## supplemental tables for "A technology-agnostic long-read analysis pipeline for transcriptome discovery and quantification": S3_PacBio_Brain_talon_read_annot.tsv (part 785 of 2562)

read_name	dataset	genome_build	chrom	read_start	read_end	strand	n_exons	read_length	gene_ID	transcript_ID	annot_gene_id	annot_transcript_id	annot_gene_name	annot_transcript_name	gene_novelty	transcript_novelty	ISM_subtype	fraction_As	custom_label	allelic_label	start_support	end_support
m54284U_191212_053548/129698512/ccs	PacBio_Hippocampus_Rep1	mm10_ERCC_SIRV	chr19	46988008	46991079	+	1	3072	68559	295237	ENCODEMG000068559	ENCODEMT000295237	ENCODEMG000068559	ENCODEMT000295237	Antisense	Antisense	None	0.8999999761581421	None	None	None	None
m54284U_191212_053548/168756795/ccs	PacBio_Hippocampus_Rep1	mm10_ERCC_SIRV	chr1	87510351	87476839	-	13	2730	1509	3718	ENSMUSG00000026259.14	ENSMUST00000027477.14	Ngef	Ngef-201	Known	Known	None	0.5	None	None	None	None
m54284U_191109_043049/81135976/ccs	PacBio_Cortex_Rep2	mm10_ERCC_SIRV	chr5	69556960	69573070	+	15	3136	14239	37145	ENSMUSG00000029208.16	ENSMUST00000031113.12	Guf1	Guf1-201	Known	Known	None	0.6000000238418579	None	None	None	None
m54284U_191213_120042/143721892/ccs	PacBio_Hippocampus_Rep2	mm10_ERCC_SIRV	chr9	45370441	45396158	+	8	1532	27649	72192	ENSMUSG00000066705.7	ENSMUST00000217381.1	Fxyd6	Fxyd6-203	Known	Known	None	0.10000000149011612	None	None	None	None
m54284U_191109_043049/10029739/ccs	PacBio_Cortex_Rep2	mm10_ERCC_SIRV	chr13	97198298	97176337	-	14	1834	39724	103031	ENSMUSG00000021665.9	ENSMUST00000022169.9	Hexb	Hexb-201	Known	Known	None	0.15000000596046448	None	None	None	None
m54284U_191212_053548/146409044/ccs	PacBio_Hippocampus_Rep1	mm10_ERCC_SIRV	chr19	46988008	46991079	+	1	3072	68559	295237	ENCODEMG000068559	ENCODEMT000295237	ENCODEMG000068559	ENCODEMT000295237	Antisense	Antisense	None	0.8999999761581421	None	None	None	None
m54284U_191213_120042/1901237/ccs	PacBio_Hippocampus_Rep2	mm10_ERCC_SIRV	chrX	143518925	143791798	+	15	2259	53411	295099	ENSMUSG00000031284.16	ENCODEMT000295099	Pak3	ENCODEMT000295099	Known	NIC	None	0.800000011920929	None	None	None	None
m54284U_191109_043049/177341793/ccs	PacBio_Cortex_Rep2	mm10_ERCC_SIRV	chr15	81872506	81915128	+	18	2716	43852	112974	ENSMUSG00000022477.13	ENSMUST00000023116.6	Aco2	Aco2-201	Known	Known	None	0.20000000298023224	None	None	None	None
m54284U_191212_053548/61341861/ccs	PacBio_Hippocampus_Rep1	mm10_ERCC_SIRV	chr7	45103782	45093064	-	7	1627	21330	55638	ENSMUSG00000003420.8	ENSMUST00000003512.8	Fcgrt	Fcgrt-201	Known	Known	None	0.20000000298023224	None	None	None	None
m54284U_191212_053548/162202717/ccs	PacBio_Hippocampus_Rep1	mm10_ERCC_SIRV	chr19	46988008	46991079	+	1	3072	68559	295237	ENCODEMG000068559	ENCODEMT000295237	ENCODEMG000068559	ENCODEMT000295237	Antisense	Antisense	None	0.8999999761581421	None	None	None	None
m54284U_191213_120042/150208612/ccs	PacBio_Hippocampus_Rep2	mm10_ERCC_SIRV	chr9	45370441	45396150	+	8	1524	27649	72192	ENSMUSG00000066705.7	ENSMUST00000217381.1	Fxyd6	Fxyd6-203	Known	Known	None	0.15000000596046448	None	None	None	None
m54284U_191109_043049/119147146/ccs	PacBio_Cortex_Rep2	mm10_ERCC_SIRV	chr5	69556957	69566869	+	12	1868	14239	295215	ENSMUSG00000029208.16	ENCODEMT000295215	Guf1	ENCODEMT000295215	Known	ISM	Prefix	0.8500000238418579	None	None	None	None
m54284U_191107_221739/119343074/ccs	PacBio_Cortex_Rep1	mm10_ERCC_SIRV	chr17	43667181	43641902	-	9	2851	47584	124249	ENSMUSG00000023912.10	ENSMUST00000024705.5	Slc25a27	Slc25a27-201	Known	Known	None	0.5	None	None	None	None
m54284U_191107_221739/162071816/ccs	PacBio_Cortex_Rep1	mm10_ERCC_SIRV	chr3	105687432	105678279	-	11	2754	9199	24055	ENSMUSG00000027905.15	ENSMUST00000090680.10	Ddx20	Ddx20-201	Known	Known	None	0.30000001192092896	None	None	None	None
m54284U_191107_221739/97649314/ccs	PacBio_Cortex_Rep1	mm10_ERCC_SIRV	chr11	58938893	58932291	-	4	1923	33086	86744	ENSMUSG00000020496.9	ENSMUST00000094151.5	Rnf187	Rnf187-201	Known	Known	None	0.10000000149011612	None	None	None	None
m54284U_191212_053548/164758288/ccs	PacBio_Hippocampus_Rep1	mm10_ERCC_SIRV	chr19	46988008	46991079	+	1	3066	68559	295237	ENCODEMG000068559	ENCODEMT000295237	ENCODEMG000068559	ENCODEMT000295237	Antisense	Antisense	None	0.8999999761581421	None	None	None	None
m54284U_191109_043049/126748680/ccs	PacBio_Cortex_Rep2	mm10_ERCC_SIRV	chr6	88045210	87999487	-	6	1718	18050	47222	ENSMUSG00000079477.9	ENSMUST00000113600.9	Rab7	Rab7-205	Known	Known	None	0.0	None	None	None	None
m54284U_191109_043049/11470962/ccs	PacBio_Cortex_Rep2	mm10_ERCC_SIRV	chr13	97198321	97176337	-	14	1863	39724	103031	ENSMUSG00000021665.9	ENSMUST00000022169.9	Hexb	Hexb-201	Known	Known	None	0.15000000596046448	None	None	None	None
m54284U_191212_053548/170459988/ccs	PacBio_Hippocampus_Rep1	mm10_ERCC_SIRV	chr1	87503608	87476838	-	11	2269	1509	291961	ENSMUSG00000026259.14	ENCODEMT000291961	Ngef	ENCODEMT000291961	Known	ISM	Suffix	0.5	None	None	None	None
m54284U_191213_120042/39388575/ccs	PacBio_Hippocampus_Rep2	mm10_ERCC_SIRV	chrX	143518886	143791799	+	16	2420	53411	295102	ENSMUSG00000031284.16	ENCODEMT000295102	Pak3	ENCODEMT000295102	Known	NIC	None	0.800000011920929	None	None	None	None
m54284U_191213_120042/150407443/ccs	PacBio_Hippocampus_Rep2	mm10_ERCC_SIRV	chr9	45370441	45396158	+	8	1532	27649	72192	ENSMUSG00000066705.7	ENSMUST00000217381.1	Fxyd6	Fxyd6-203	Known	Known	None	0.10000000149011612	None	None	None	None
m54284U_191109_043049/178784678/ccs	PacBio_Cortex_Rep2	mm10_ERCC_SIRV	chr15	81872439	81915092	+	19	2734	43852	291650	ENSMUSG00000022477.13	ENCODEMT000291650	Aco2	ENCODEMT000291650	Known	NNC	None	0.5	None	None	None	None
m54284U_191213_120042/75170774/ccs	PacBio_Hippocampus_Rep2	mm10_ERCC_SIRV	chr19	46988008	46991079	+	1	3072	68559	295237	ENCODEMG000068559	ENCODEMT000295237	ENCODEMG000068559	ENCODEMT000295237	Antisense	Antisense	None	0.8999999761581421	None	None	None	None
m54284U_191212_053548/22283150/ccs	PacBio_Hippocampus_Rep1	mm10_ERCC_SIRV	chr5	69556960	69571730	+	15	3046	14239	37141	ENSMUSG00000029208.16	ENSMUST00000154728.7	Guf1	Guf1-207	Known	Known	None	0.10000000149011612	None	None	None	None
m54284U_191213_120042/103679273/ccs	PacBio_Hippocampus_Rep2	mm10_ERCC_SIRV	chr19	46988008	46991079	+	1	3072	68559	295237	ENCODEMG000068559	ENCODEMT000295237	ENCODEMG000068559	ENCODEMT000295237	Antisense	Antisense	None	0.8999999761581421	None	None	None	None
m54284U_191213_120042/150536497/ccs	PacBio_Hippocampus_Rep2	mm10_ERCC_SIRV	chr9	45370441	45396158	+	8	1535	27649	72191	ENSMUSG00000066705.7	ENSMUST00000085939.7	Fxyd6	Fxyd6-201	Known	Known	None	0.10000000149011612	None	None	None	None
m54284U_191212_053548/63702232/ccs	PacBio_Hippocampus_Rep1	mm10_ERCC_SIRV	chr7	45103764	45093064	-	7	1609	21330	55638	ENSMUSG00000003420.8	ENSMUST00000003512.8	Fcgrt	Fcgrt-201	Known	Known	None	0.20000000298023224	None	None	None	None
m54284U_191213_120042/91817226/ccs	PacBio_Hippocampus_Rep2	mm10_ERCC_SIRV	chrX	143518925	143791798	+	15	2259	53411	295099	ENSMUSG00000031284.16	ENCODEMT000295099	Pak3	ENCODEMT000295099	Known	NIC	None	0.800000011920929	None	None	None	None
m54284U_191213_120042/135792763/ccs	PacBio_Hippocampus_Rep2	mm10_ERCC_SIRV	chr19	46988008	46991079	+	1	3072	68559	295237	ENCODEMG000068559	ENCODEMT000295237	ENCODEMG000068559	ENCODEMT000295237	Antisense	Antisense	None	0.8999999761581421	None	None	None	None
m54284U_191109_043049/12846813/ccs	PacBio_Cortex_Rep2	mm10_ERCC_SIRV	chr13	97198329	97176337	-	14	1871	39724	103031	ENSMUSG00000021665.9	ENSMUST00000022169.9	Hexb	Hexb-201	Known	Known	None	0.15000000596046448	None	None	None	None
m54284U_191107_221739/165152634/ccs	PacBio_Cortex_Rep1	mm10_ERCC_SIRV	chr3	105687450	105678279	-	11	2772	9199	24055	ENSMUSG00000027905.15	ENSMUST00000090680.10	Ddx20	Ddx20-201	Known	Known	None	0.30000001192092896	None	None	None	None
m54284U_191109_043049/179111808/ccs	PacBio_Cortex_Rep2	mm10_ERCC_SIRV	chr15	81872506	81915099	+	18	2687	43852	112974	ENSMUSG00000022477.13	ENSMUST00000023116.6	Aco2	Aco2-201	Known	Known	None	0.800000011920929	None	None	None	None
m54284U_191212_053548/172425457/ccs	PacBio_Hippocampus_Rep1	mm10_ERCC_SIRV	chr1	87510332	87476839	-	13	2711	1509	3718	ENSMUSG00000026259.14	ENSMUST00000027477.14	Ngef	Ngef-201	Known	Known	None	0.5	None	None	None	None
m54284U_191109_043049/4064832/ccs	PacBio_Cortex_Rep2	mm10_ERCC_SIRV	chrX	143518644	143791798	+	17	2320	53411	295241	ENSMUSG00000031284.16	ENCODEMT000295241	Pak3	ENCODEMT000295241	Known	NIC	None	0.800000011920929	None	None	None	None
m54284U_191212_053548/53413696/ccs	PacBio_Hippocampus_Rep1	mm10_ERCC_SIRV	chr5	69556960	69566851	+	11	1727	14239	37143	ENSMUSG00000029208.16	ENSMUST00000132169.7	Guf1	Guf1-205	Known	Known	None	0.800000011920929	None	None	None	None
m54284U_191109_043049/148309284/ccs	PacBio_Cortex_Rep2	mm10_ERCC_SIRV	chr6	88045260	87999487	-	6	1768	18050	47222	ENSMUSG00000079477.9	ENSMUST00000113600.9	Rab7	Rab7-205	Known	Known	None	0.0	None	None	None	None
m54284U_191213_120042/151913850/ccs	PacBio_Hippocampus_Rep2	mm10_ERCC_SIRV	chr9	45370441	45396149	+	8	1526	27649	72191	ENSMUSG00000066705.7	ENSMUST00000085939.7	Fxyd6	Fxyd6-201	Known	Known	None	0.15000000596046448	None	None	None	None
m54284U_191107_221739/122225744/ccs	PacBio_Cortex_Rep1	mm10_ERCC_SIRV	chr17	43649709	43641902	-	4	2176	47584	295242	ENSMUSG00000023912.10	ENCODEMT000295242	Slc25a27	ENCODEMT000295242	Known	NIC	None	0.5	None	None	None	None
m54284U_191107_221739/97780120/ccs	PacBio_Cortex_Rep1	mm10_ERCC_SIRV	chr11	58938867	58932291	-	4	1897	33086	86744	ENSMUSG00000020496.9	ENSMUST00000094151.5	Rnf187	Rnf187-201	Known	Known	None	0.10000000149011612	None	None	None	None
m54284U_191212_053548/82249902/ccs	PacBio_Hippocampus_Rep1	mm10_ERCC_SIRV	chr19	46988009	46991079	+	1	3071	68559	295237	ENCODEMG000068559	ENCODEMT000295237	ENCODEMG000068559	ENCODEMT000295237	Antisense	Antisense	None	0.8999999761581421	None	None	None	None
m54284U_191109_043049/13371386/ccs	PacBio_Cortex_Rep2	mm10_ERCC_SIRV	chr13	97198330	97176337	-	14	1872	39724	103031	ENSMUSG00000021665.9	ENSMUST00000022169.9	Hexb	Hexb-201	Known	Known	None	0.15000000596046448	None	None	None	None
m54284U_191212_053548/46140026/ccs	PacBio_Hippocampus_Rep1	mm10_ERCC_SIRV	chr19	46988013	46991079	+	1	3073	68559	295237	ENCODEMG000068559	ENCODEMT000295237	ENCODEMG000068559	ENCODEMT000295237	Antisense	Antisense	None	0.8999999761581421	None	None	None	None
m54284U_191212_053548/96862518/ccs	PacBio_Hippocampus_Rep1	mm10_ERCC_SIRV	chr5	69556960	69566851	+	11	1727	14239	37143	ENSMUSG00000029208.16	ENSMUST00000132169.7	Guf1	Guf1-205	Known	Known	None	0.800000011920929	None	None	None	None
m54284U_191212_053548/73466599/ccs	PacBio_Hippocampus_Rep1	mm10_ERCC_SIRV	chr7	45103769	45093064	-	7	1614	21330	55638	ENSMUSG00000003420.8	ENSMUST00000003512.8	Fcgrt	Fcgrt-201	Known	Known	None	0.20000000298023224	None	None	None	None
m54284U_191109_043049/32115480/ccs	PacBio_Cortex_Rep2	mm10_ERCC_SIRV	chr3	105687370	105678279	-	9	4679	9199	295243	ENSMUSG00000027905.15	ENCODEMT000295243	Ddx20	ENCODEMT000295243	Known	NIC	None	0.30000001192092896	None	None	None	None
m54284U_191212_053548/174720104/ccs	PacBio_Hippocampus_Rep1	mm10_ERCC_SIRV	chr19	46988871	46991079	+	1	2209	68559	295237	ENCODEMG000068559	ENCODEMT000295237	ENCODEMG000068559	ENCODEMT000295237	Antisense	Antisense	None	0.8999999761581421	None	None	None	None
m54284U_191109_043049/179570647/ccs	PacBio_Cortex_Rep2	mm10_ERCC_SIRV	chr15	81872506	81915101	+	18	2689	43852	112974	ENSMUSG00000022477.13	ENSMUST00000023116.6	Aco2	Aco2-201	Known	Known	None	0.800000011920929	None	None	None	None
m54284U_191213_120042/152701092/ccs	PacBio_Hippocampus_Rep2	mm10_ERCC_SIRV	chr9	45370441	45396158	+	8	1532	27649	72192	ENSMUSG00000066705.7	ENSMUST00000217381.1	Fxyd6	Fxyd6-203	Known	Known	None	0.10000000149011612	None	None	None	None
m54284U_191212_053548/174653913/ccs	PacBio_Hippocampus_Rep1	mm10_ERCC_SIRV	chr1	87484643	87476839	-	7	1549	1509	291915	ENSMUSG00000026259.14	ENCODEMT000291915	Ngef	ENCODEMT000291915	Known	ISM	Suffix	0.5	None	None	None	None
m54284U_191109_043049/66390636/ccs	PacBio_Cortex_Rep2	mm10_ERCC_SIRV	chrX	143518686	143791798	+	19	2543	53411	295186	ENSMUSG00000031284.16	ENCODEMT000295186	Pak3	ENCODEMT000295186	Known	NIC	None	0.800000011920929	None	None	None	None
m54284U_191213_120042/5505210/ccs	PacBio_Hippocampus_Rep2	mm10_ERCC_SIRV	chr19	46989458	46991079	+	1	1616	68559	295237	ENCODEMG000068559	ENCODEMT000295237	ENCODEMG000068559	ENCODEMT000295237	Antisense	Antisense	None	0.8999999761581421	None	None	None	None
m54284U_191109_043049/14222675/ccs	PacBio_Cortex_Rep2	mm10_ERCC_SIRV	chr13	97198297	97176337	-	14	1839	39724	103031	ENSMUSG00000021665.9	ENSMUST00000022169.9	Hexb	Hexb-201	Known	Known	None	0.15000000596046448	None	None	None	None
m54284U_191212_053548/12323568/ccs	PacBio_Hippocampus_Rep1	mm10_ERCC_SIRV	chr6	88045231	87999487	-	6	1739	18050	47222	ENSMUSG00000079477.9	ENSMUST00000113600.9	Rab7	Rab7-205	Known	Known	None	0.0	None	None	None	None
m54284U_191212_053548/99090756/ccs	PacBio_Hippocampus_Rep1	mm10_ERCC_SIRV	chr5	69556960	69571728	+	17	2058	14239	37144	ENSMUSG00000029208.16	ENSMUST00000087228.10	Guf1	Guf1-202	Known	Known	None	0.10000000149011612	None	None	None	None
m54284U_191212_053548/148570364/ccs	PacBio_Hippocampus_Rep1	mm10_ERCC_SIRV	chr19	46989615	46991079	+	1	1465	68559	295237	ENCODEMG000068559	ENCODEMT000295237	ENCODEMG000068559	ENCODEMT000295237	Antisense	Antisense	None	0.8999999761581421	None	None	None	None
m54284U_191213_120042/154797194/ccs	PacBio_Hippocampus_Rep2	mm10_ERCC_SIRV	chr9	45370441	45396158	+	8	1535	27649	72191	ENSMUSG00000066705.7	ENSMUST00000085939.7	Fxyd6	Fxyd6-201	Known	Known	None	0.10000000149011612	None	None	None	None
m54284U_191107_221739/97976561/ccs	PacBio_Cortex_Rep1	mm10_ERCC_SIRV	chr11	58938926	58932291	-	4	1956	33086	86744	ENSMUSG00000020496.9	ENSMUST00000094151.5	Rnf187	Rnf187-201	Known	Known	None	0.10000000149011612	None	None	None	None
m54284U_191107_221739/122554115/ccs	PacBio_Cortex_Rep1	mm10_ERCC_SIRV	chr17	43647787	43641902	-	3	1974	47584	295244	ENSMUSG00000023912.10	ENCODEMT000295244	Slc25a27	ENCODEMT000295244	Known	ISM	Suffix	0.5	None	None	None	None
m54284U_191109_043049/179766862/ccs	PacBio_Cortex_Rep2	mm10_ERCC_SIRV	chr15	81872506	81915101	+	18	2689	43852	112974	ENSMUSG00000022477.13	ENSMUST00000023116.6	Aco2	Aco2-201	Known	Known	None	0.800000011920929	None	None	None	None
m54284U_191213_120042/112066809/ccs	PacBio_Hippocampus_Rep2	mm10_ERCC_SIRV	chrX	143518928	143791798	+	15	2256	53411	295099	ENSMUSG00000031284.16	ENCODEMT000295099	Pak3	ENCODEMT000295099	Known	NIC	None	0.800000011920929	None	None	None	None
m54284U_191212_053548/174655375/ccs	PacBio_Hippocampus_Rep1	mm10_ERCC_SIRV	chr1	87510351	87476839	-	13	2722	1509	3718	ENSMUSG00000026259.14	ENSMUST00000027477.14	Ngef	Ngef-201	Known	Known	None	0.5	None	None	None	None
m54284U_191109_043049/15337626/ccs	PacBio_Cortex_Rep2	mm10_ERCC_SIRV	chr13	97198297	97176337	-	14	1839	39724	103031	ENSMUSG00000021665.9	ENSMUST00000022169.9	Hexb	Hexb-201	Known	Known	None	0.15000000596046448	None	None	None	None
m54284U_191212_053548/73794163/ccs	PacBio_Hippocampus_Rep1	mm10_ERCC_SIRV	chr7	45103738	45093064	-	7	1583	21330	55638	ENSMUSG00000003420.8	ENSMUST00000003512.8	Fcgrt	Fcgrt-201	Known	Known	None	0.20000000298023224	None	None	None	None
m54284U_191213_120042/34080535/ccs	PacBio_Hippocampus_Rep2	mm10_ERCC_SIRV	chr5	69556960	69571885	+	15	3209	14239	37141	ENSMUSG00000029208.16	ENSMUST00000154728.7	Guf1	Guf1-207	Known	Known	None	0.4000000059604645	None	None	None	None
m54284U_191213_120042/155584008/ccs	PacBio_Hippocampus_Rep2	mm10_ERCC_SIRV	chr9	45370441	45396156	+	8	1530	27649	72192	ENSMUSG00000066705.7	ENSMUST00000217381.1	Fxyd6	Fxyd6-203	Known	Known	None	0.10000000149011612	None	None	None	None
m54284U_191109_043049/32966672/ccs	PacBio_Cortex_Rep2	mm10_ERCC_SIRV	chr3	105687438	105678279	-	11	2760	9199	24055	ENSMUSG00000027905.15	ENSMUST00000090680.10	Ddx20	Ddx20-201	Known	Known	None	0.30000001192092896	None	None	None	None
m54284U_191213_120042/152766333/ccs	PacBio_Hippocampus_Rep2	mm10_ERCC_SIRV	chr19	46993475	46991860	-	1	1616	51013	295245	ENSMUSG00000025041.17	ENCODEMT000295245	Nt5c2	ENCODEMT000295245	Known	Genomic	None	0.800000011920929	None	None	None	None
m54284U_191212_053548/25690850/ccs	PacBio_Hippocampus_Rep1	mm10_ERCC_SIRV	chr6	88012430	87999487	-	4	1517	18050	287365	ENSMUSG00000079477.9	ENCODEMT000287365	Rab7	ENCODEMT000287365	Known	ISM	Suffix	0.0	None	None	None	None
m54284U_191109_043049/179831977/ccs	PacBio_Cortex_Rep2	mm10_ERCC_SIRV	chr15	81872506	81915101	+	18	2689	43852	112974	ENSMUSG00000022477.13	ENSMUST00000023116.6	Aco2	Aco2-201	Known	Known	None	0.800000011920929	None	None	None	None
m54284U_191213_120042/58917923/ccs	PacBio_Hippocampus_Rep2	mm10_ERCC_SIRV	chr5	69556960	69571730	+	17	2060	14239	37144	ENSMUSG00000029208.16	ENSMUST00000087228.10	Guf1	Guf1-202	Known	Known	None	0.10000000149011612	None	None	None	None
m54284U_191107_221739/44829048/ccs	PacBio_Cortex_Rep1	mm10_ERCC_SIRV	chrX	143518931	143791798	+	15	2253	53411	295099	ENSMUSG00000031284.16	ENCODEMT000295099	Pak3	ENCODEMT000295099	Known	NIC	None	0.800000011920929	None	None	None	None
m54284U_191213_120042/156306189/ccs	PacBio_Hippocampus_Rep2	mm10_ERCC_SIRV	chr9	45370441	45396160	+	8	1534	27649	72192	ENSMUSG00000066705.7	ENSMUST00000217381.1	Fxyd6	Fxyd6-203	Known	Known	None	0.05000000074505806	None	None	None	None
m54284U_191109_043049/18678361/ccs	PacBio_Cortex_Rep2	mm10_ERCC_SIRV	chr13	97198328	97176337	-	14	1870	39724	103031	ENSMUSG00000021665.9	ENSMUST00000022169.9	Hexb	Hexb-201	Known	Known	None	0.15000000596046448	None	None	None	None
m54284U_191212_053548/177342336/ccs	PacBio_Hippocampus_Rep1	mm10_ERCC_SIRV	chr1	87510331	87476839	-	13	2687	1509	3718	ENSMUSG00000026259.14	ENSMUST00000027477.14	Ngef	Ngef-201	Known	Known	None	0.5	None	None	None	None
m54284U_191213_120042/109577604/ccs	PacBio_Hippocampus_Rep2	mm10_ERCC_SIRV	chr19	46992834	46991861	-	1	950	51013	295245	ENSMUSG00000025041.17	ENCODEMT000295245	Nt5c2	ENCODEMT000295245	Known	Genomic	None	0.75	None	None	None	None
m54284U_191107_221739/98763003/ccs	PacBio_Cortex_Rep1	mm10_ERCC_SIRV	chr11	58938926	58932291	-	4	1956	33086	86744	ENSMUSG00000020496.9	ENSMUST00000094151.5	Rnf187	Rnf187-201	Known	Known	None	0.10000000149011612	None	None	None	None
m54284U_191212_053548/74189637/ccs	PacBio_Hippocampus_Rep1	mm10_ERCC_SIRV	chr7	45103764	45093064	-	7	1609	21330	55638	ENSMUSG00000003420.8	ENSMUST00000003512.8	Fcgrt	Fcgrt-201	Known	Known	None	0.20000000298023224	None	None	None	None
m54284U_191109_043049/68289802/ccs	PacBio_Cortex_Rep2	mm10_ERCC_SIRV	chr3	105687438	105678279	-	11	2760	9199	24055	ENSMUSG00000027905.15	ENSMUST00000090680.10	Ddx20	Ddx20-201	Known	Known	None	0.30000001192092896	None	None	None	None
m54284U_191107_221739/138805366/ccs	PacBio_Cortex_Rep1	mm10_ERCC_SIRV	chr5	69556966	69566869	+	11	1598	14239	295130	ENSMUSG00000029208.16	ENCODEMT000295130	Guf1	ENCODEMT000295130	Known	NNC	None	0.8500000238418579	None	None	None	None
m54284U_191109_043049/180093202/ccs	PacBio_Cortex_Rep2	mm10_ERCC_SIRV	chr15	81872506	81915128	+	18	2716	43852	112974	ENSMUSG00000022477.13	ENSMUST00000023116.6	Aco2	Aco2-201	Known	Known	None	0.20000000298023224	None	None	None	None
m54284U_191212_053548/36046425/ccs	PacBio_Hippocampus_Rep1	mm10_ERCC_SIRV	chr6	88045210	87999487	-	6	1718	18050	47222	ENSMUSG00000079477.9	ENSMUST00000113600.9	Rab7	Rab7-205	Known	Known	None	0.0	None	None	None	None
m54284U_191107_221739/122684771/ccs	PacBio_Cortex_Rep1	mm10_ERCC_SIRV	chr17	43667185	43641902	-	9	2855	47584	124249	ENSMUSG00000023912.10	ENSMUST00000024705.5	Slc25a27	Slc25a27-201	Known	Known	None	0.5	None	None	None	None
m54284U_191109_043049/170853901/ccs	PacBio_Cortex_Rep2	mm10_ERCC_SIRV	chrX	143518932	143791798	+	15	2252	53411	295099	ENSMUSG00000031284.16	ENCODEMT000295099	Pak3	ENCODEMT000295099	Known	NIC	None	0.800000011920929	None	None	None	None
m54284U_191213_120042/157550390/ccs	PacBio_Hippocampus_Rep2	mm10_ERCC_SIRV	chr9	45370441	45396153	+	8	1527	27649	72192	ENSMUSG00000066705.7	ENSMUST00000217381.1	Fxyd6	Fxyd6-203	Known	Known	None	0.15000000596046448	None	None	None	None
m54284U_191109_043049/19663138/ccs	PacBio_Cortex_Rep2	mm10_ERCC_SIRV	chr13	97198329	97176337	-	14	1871	39724	103031	ENSMUSG00000021665.9	ENSMUST00000022169.9	Hexb	Hexb-201	Known	Known	None	0.15000000596046448	None	None	None	None
m54284U_191212_053548/177538915/ccs	PacBio_Hippocampus_Rep1	mm10_ERCC_SIRV	chr1	87510330	87476839	-	13	2709	1509	3718	ENSMUSG00000026259.14	ENSMUST00000027477.14	Ngef	Ngef-201	Known	Known	None	0.5	None	None	None	None
m54284U_191213_120042/30934211/ccs	PacBio_Hippocampus_Rep2	mm10_ERCC_SIRV	chr19	47000830	47000655	-	1	176	51013	295246	ENSMUSG00000025041.17	ENCODEMT000295246	Nt5c2	ENCODEMT000295246	Known	Genomic	None	0.949999988079071	None	None	None	None
m54284U_191109_043049/17498692/ccs	PacBio_Cortex_Rep2	mm10_ERCC_SIRV	chr5	69556961	69571730	+	17	2059	14239	37144	ENSMUSG00000029208.16	ENSMUST00000087228.10	Guf1	Guf1-202	Known	Known	None	0.10000000149011612	None	None	None	None
m54284U_191212_053548/66050/ccs	PacBio_Hippocampus_Rep1	mm10_ERCC_SIRV	chr15	81872506	81915099	+	18	2687	43852	112974	ENSMUSG00000022477.13	ENSMUST00000023116.6	Aco2	Aco2-201	Known	Known	None	0.800000011920929	None	None	None	None
m54284U_191109_043049/68553040/ccs	PacBio_Cortex_Rep2	mm10_ERCC_SIRV	chr3	105687450	105678279	-	11	2772	9199	24055	ENSMUSG00000027905.15	ENSMUST00000090680.10	Ddx20	Ddx20-201	Known	Known	None	0.30000001192092896	None	None	None	None
m54284U_191109_043049/111280792/ccs	PacBio_Cortex_Rep2	mm10_ERCC_SIRV	chrX	143518935	143791798	+	15	2249	53411	295099	ENSMUSG00000031284.16	ENCODEMT000295099	Pak3	ENCODEMT000295099	Known	NIC	None	0.800000011920929	None	None	None	None
m54284U_191212_053548/75893269/ccs	PacBio_Hippocampus_Rep1	mm10_ERCC_SIRV	chr7	45103766	45093064	-	7	1611	21330	55638	ENSMUSG00000003420.8	ENSMUST00000003512.8	Fcgrt	Fcgrt-201	Known	Known	None	0.20000000298023224	None	None	None	None
m54284U_191213_120042/158074336/ccs	PacBio_Hippocampus_Rep2	mm10_ERCC_SIRV	chr9	45370441	45396152	+	8	1526	27649	72192	ENSMUSG00000066705.7	ENSMUST00000217381.1	Fxyd6	Fxyd6-203	Known	Known	None	0.15000000596046448	None	None	None	None
m54284U_191107_221739/125239667/ccs	PacBio_Cortex_Rep1	mm10_ERCC_SIRV	chr19	47000830	47000673	-	1	158	51013	295246	ENSMUSG00000025041.17	ENCODEMT000295246	Nt5c2	ENCODEMT000295246	Known	Genomic	None	0.6000000238418579	None	None	None	None
m54284U_191212_053548/38274631/ccs	PacBio_Hippocampus_Rep1	mm10_ERCC_SIRV	chr6	88045241	87999487	-	6	1749	18050	47222	ENSMUSG00000079477.9	ENSMUST00000113600.9	Rab7	Rab7-205	Known	Known	None	0.0	None	None	None	None
m54284U_191109_043049/20382679/ccs	PacBio_Cortex_Rep2	mm10_ERCC_SIRV	chr13	97198296	97176337	-	14	1838	39724	103031	ENSMUSG00000021665.9	ENSMUST00000022169.9	Hexb	Hexb-201	Known	Known	None	0.15000000596046448	None	None	None	None
m54284U_191107_221739/100534853/ccs	PacBio_Cortex_Rep1	mm10_ERCC_SIRV	chr11	58938896	58932291	-	4	1926	33086	86744	ENSMUSG00000020496.9	ENSMUST00000094151.5	Rnf187	Rnf187-201	Known	Known	None	0.10000000149011612	None	None	None	None
m54284U_191107_221739/125765800/ccs	PacBio_Cortex_Rep1	mm10_ERCC_SIRV	chr17	43667019	43641902	-	9	2689	47584	124249	ENSMUSG00000023912.10	ENSMUST00000024705.5	Slc25a27	Slc25a27-201	Known	Known	None	0.5	None	None	None	None
m54284U_191109_043049/98042856/ccs	PacBio_Cortex_Rep2	mm10_ERCC_SIRV	chr5	69556958	69571675	+	15	2865	14239	295236	ENSMUSG00000029208.16	ENCODEMT000295236	Guf1	ENCODEMT000295236	Known	NIC	None	0.5	None	None	None	None
m54284U_191213_120042/329290/ccs	PacBio_Hippocampus_Rep2	mm10_ERCC_SIRV	chr1	87510361	87476839	-	13	2740	1509	3718	ENSMUSG00000026259.14	ENSMUST00000027477.14	Ngef	Ngef-201	Known	Known	None	0.5	None	None	None	None
m54284U_191212_053548/329579/ccs	PacBio_Hippocampus_Rep1	mm10_ERCC_SIRV	chr15	81872506	81915099	+	18	2687	43852	112974	ENSMUSG00000022477.13	ENSMUST00000023116.6	Aco2	Aco2-201	Known	Known	None	0.800000011920929	None	None	None	None
m54284U_191212_053548/66977884/ccs	PacBio_Hippocampus_Rep1	mm10_ERCC_SIRV	chrX	143518847	143791798	+	17	2451	53411	295108	ENSMUSG00000031284.16	ENCODEMT000295108	Pak3	ENCODEMT000295108	Known	NIC	None	0.800000011920929	None	None	None	None
m54284U_191109_043049/24382233/ccs	PacBio_Cortex_Rep2	mm10_ERCC_SIRV	chr13	97198327	97176337	-	14	1869	39724	103031	ENSMUSG00000021665.9	ENSMUST00000022169.9	Hexb	Hexb-201	Known	Known	None	0.15000000596046448	None	None	None	None
m54284U_191109_043049/79038729/ccs	PacBio_Cortex_Rep2	mm10_ERCC_SIRV	chr3	105687434	105678279	-	11	2756	9199	24055	ENSMUSG00000027905.15	ENSMUST00000090680.10	Ddx20	Ddx20-201	Known	Known	None	0.30000001192092896	None	None	None	None
m54284U_191109_043049/161612787/ccs	PacBio_Cortex_Rep2	mm10_ERCC_SIRV	chr5	69556961	69573627	+	15	4950	14239	37141	ENSMUSG00000029208.16	ENSMUST00000154728.7	Guf1	Guf1-207	Known	Known	None	0.4000000059604645	None	None	None	None
m54284U_191213_120042/165937546/ccs	PacBio_Hippocampus_Rep2	mm10_ERCC_SIRV	chr9	45370441	45396150	+	8	1527	27649	72191	ENSMUSG00000066705.7	ENSMUST00000085939.7	Fxyd6	Fxyd6-201	Known	Known	None	0.15000000596046448	None	None	None	None
m54284U_191212_053548/51251189/ccs	PacBio_Hippocampus_Rep1	mm10_ERCC_SIRV	chr6	88045231	87999487	-	6	1739	18050	47222	ENSMUSG00000079477.9	ENSMUST00000113600.9	Rab7	Rab7-205	Known	Known	None	0.0	None	None	None	None
m54284U_191107_221739/78120152/ccs	PacBio_Cortex_Rep1	mm10_ERCC_SIRV	chrX	143518655	143791798	+	16	2290	53411	138574	ENSMUSG00000031284.16	ENSMUST00000033640.13	Pak3	Pak3-201	Known	Known	None	0.800000011920929	None	None	None	None
m54284U_191213_120042/4000276/ccs	PacBio_Hippocampus_Rep2	mm10_ERCC_SIRV	chr1	87489684	87476838	-	10	1948	1509	291947	ENSMUSG00000026259.14	ENCODEMT000291947	Ngef	ENCODEMT000291947	Known	ISM	Suffix	0.5	None	None	None	None
m54284U_191212_053548/79168006/ccs	PacBio_Hippocampus_Rep1	mm10_ERCC_SIRV	chr7	45103756	45093064	-	7	1613	21330	55639	ENSMUSG00000003420.8	ENSMUST00000210642.1	Fcgrt	Fcgrt-203	Known	Known	None	0.20000000298023224	None	None	None	None
m54284U_191212_053548/525863/ccs	PacBio_Hippocampus_Rep1	mm10_ERCC_SIRV	chr15	81872506	81915135	+	18	2723	43852	112974	ENSMUSG00000022477.13	ENSMUST00000023116.6	Aco2	Aco2-201	Known	Known	None	0.15000000596046448	None	None	None	None
m54284U_191107_221739/142475439/ccs	PacBio_Cortex_Rep1	mm10_ERCC_SIRV	chr17	43667214	43641902	-	9	2884	47584	124249	ENSMUSG00000023912.10	ENSMUST00000024705.5	Slc25a27	Slc25a27-201	Known	Known	None	0.5	None	None	None	None
m54284U_191109_043049/25822959/ccs	PacBio_Cortex_Rep2	mm10_ERCC_SIRV	chr13	97198329	97176337	-	14	1871	39724	103031	ENSMUSG00000021665.9	ENSMUST00000022169.9	Hexb	Hexb-201	Known	Known	None	0.15000000596046448	None	None	None	None
m54284U_191109_043049/178127519/ccs	PacBio_Cortex_Rep2	mm10_ERCC_SIRV	chr5	69556961	69573099	+	15	4422	14239	37141	ENSMUSG00000029208.16	ENSMUST00000154728.7	Guf1	Guf1-207	Known	Known	None	0.4000000059604645	None	None	None	None
m54284U_191107_221739/102173167/ccs	PacBio_Cortex_Rep1	mm10_ERCC_SIRV	chr11	58938926	58932291	-	4	1956	33086	86744	ENSMUSG00000020496.9	ENSMUST00000094151.5	Rnf187	Rnf187-201	Known	Known	None	0.10000000149011612	None	None	None	None
m54284U_191212_053548/6095126/ccs	PacBio_Hippocampus_Rep1	mm10_ERCC_SIRV	chrX	143518900	143791769	+	16	2376	53411	295102	ENSMUSG00000031284.16	ENCODEMT000295102	Pak3	ENCODEMT000295102	Known	NIC	None	0.699999988079071	None	None	None	None
m54284U_191109_043049/116000920/ccs	PacBio_Cortex_Rep2	mm10_ERCC_SIRV	chr19	47014503	47024343	+	3	2420	51014	133844	ENSMUSG00000034336.3	ENSMUST00000037636.3	Ina	Ina-201	Known	Known	None	0.8999999761581421	None	None	None	None
m54284U_191109_043049/93257931/ccs	PacBio_Cortex_Rep2	mm10_ERCC_SIRV	chr3	105687440	105678279	-	11	2762	9199	24055	ENSMUSG00000027905.15	ENSMUST00000090680.10	Ddx20	Ddx20-201	Known	Known	None	0.30000001192092896	None	None	None	None
m54284U_191213_120042/168821919/ccs	PacBio_Hippocampus_Rep2	mm10_ERCC_SIRV	chr9	45370441	45396152	+	8	1526	27649	72192	ENSMUSG00000066705.7	ENSMUST00000217381.1	Fxyd6	Fxyd6-203	Known	Known	None	0.15000000596046448	None	None	None	None
m54284U_191212_053548/52494369/ccs	PacBio_Hippocampus_Rep1	mm10_ERCC_SIRV	chr6	88045231	87999487	-	6	1739	18050	47222	ENSMUSG00000079477.9	ENSMUST00000113600.9	Rab7	Rab7-205	Known	Known	None	0.0	None	None	None	None
m54284U_191212_053548/107348177/ccs	PacBio_Hippocampus_Rep1	mm10_ERCC_SIRV	chrX	143518939	143791798	+	15	2245	53411	295099	ENSMUSG00000031284.16	ENCODEMT000295099	Pak3	ENCODEMT000295099	Known	NIC	None	0.800000011920929	None	None	None	None
m54284U_191212_053548/1313418/ccs	PacBio_Hippocampus_Rep1	mm10_ERCC_SIRV	chr15	81872506	81915130	+	18	2718	43852	112974	ENSMUSG00000022477.13	ENSMUST00000023116.6	Aco2	Aco2-201	Known	Known	None	0.20000000298023224	None	None	None	None
m54284U_191109_043049/27331265/ccs	PacBio_Cortex_Rep2	mm10_ERCC_SIRV	chr13	97198296	97176337	-	14	1838	39724	103031	ENSMUSG00000021665.9	ENSMUST00000022169.9	Hexb	Hexb-201	Known	Known	None	0.15000000596046448	None	None	None	None
m54284U_191213_120042/4194612/ccs	PacBio_Hippocampus_Rep2	mm10_ERCC_SIRV	chr1	87510334	87476839	-	13	2713	1509	3718	ENSMUSG00000026259.14	ENSMUST00000027477.14	Ngef	Ngef-201	Known	Known	None	0.5	None	None	None	None
m54284U_191212_053548/79496494/ccs	PacBio_Hippocampus_Rep1	mm10_ERCC_SIRV	chr7	45103764	45093064	-	7	1609	21330	55638	ENSMUSG00000003420.8	ENSMUST00000003512.8	Fcgrt	Fcgrt-201	Known	Known	None	0.20000000298023224	None	None	None	None
m54284U_191212_053548/76612781/ccs	PacBio_Hippocampus_Rep1	mm10_ERCC_SIRV	chr5	69556961	69566852	+	11	1727	14239	37143	ENSMUSG00000029208.16	ENSMUST00000132169.7	Guf1	Guf1-205	Known	Known	None	0.8500000238418579	None	None	None	None
m54284U_191107_221739/142936763/ccs	PacBio_Cortex_Rep1	mm10_ERCC_SIRV	chr17	43667181	43641902	-	9	2851	47584	124249	ENSMUSG00000023912.10	ENSMUST00000024705.5	Slc25a27	Slc25a27-201	Known	Known	None	0.5	None	None	None	None
m54284U_191212_053548/112722450/ccs	PacBio_Hippocampus_Rep1	mm10_ERCC_SIRV	chrX	143518900	143791769	+	16	2376	53411	295102	ENSMUSG00000031284.16	ENCODEMT000295102	Pak3	ENCODEMT000295102	Known	NIC	None	0.699999988079071	None	None	None	None
m54284U_191213_120042/171770016/ccs	PacBio_Hippocampus_Rep2	mm10_ERCC_SIRV	chr9	45370441	45396158	+	8	1535	27649	72191	ENSMUSG00000066705.7	ENSMUST00000085939.7	Fxyd6	Fxyd6-201	Known	Known	None	0.10000000149011612	None	None	None	None
m54284U_191107_221739/104988715/ccs	PacBio_Cortex_Rep1	mm10_ERCC_SIRV	chr11	58938887	58932291	-	4	1917	33086	86744	ENSMUSG00000020496.9	ENSMUST00000094151.5	Rnf187	Rnf187-201	Known	Known	None	0.10000000149011612	None	None	None	None
m54284U_191109_043049/27790028/ccs	PacBio_Cortex_Rep2	mm10_ERCC_SIRV	chr13	97198304	97176337	-	14	1846	39724	103031	ENSMUSG00000021665.9	ENSMUST00000022169.9	Hexb	Hexb-201	Known	Known	None	0.15000000596046448	None	None	None	None
m54284U_191212_053548/58458906/ccs	PacBio_Hippocampus_Rep1	mm10_ERCC_SIRV	chr6	88045232	87999487	-	6	1740	18050	47222	ENSMUSG00000079477.9	ENSMUST00000113600.9	Rab7	Rab7-205	Known	Known	None	0.0	None	None	None	None
m54284U_191109_043049/109315385/ccs	PacBio_Cortex_Rep2	mm10_ERCC_SIRV	chr3	105687442	105678279	-	11	2764	9199	24055	ENSMUSG00000027905.15	ENSMUST00000090680.10	Ddx20	Ddx20-201	Known	Known	None	0.30000001192092896	None	None	None	None
m54284U_191212_053548/1769737/ccs	PacBio_Hippocampus_Rep1	mm10_ERCC_SIRV	chr15	81872506	81915037	+	18	2625	43852	112974	ENSMUSG00000022477.13	ENSMUST00000023116.6	Aco2	Aco2-201	Known	Known	None	0.20000000298023224	None	None	None	None
m54284U_191213_120042/57542704/ccs	PacBio_Hippocampus_Rep2	mm10_ERCC_SIRV	chrX	143518939	143791798	+	15	2245	53411	295099	ENSMUSG00000031284.16	ENCODEMT000295099	Pak3	ENCODEMT000295099	Known	NIC	None	0.800000011920929	None	None	None	None
m54284U_191213_120042/9045034/ccs	PacBio_Hippocampus_Rep2	mm10_ERCC_SIRV	chr1	87510344	87476839	-	13	2723	1509	3718	ENSMUSG00000026259.14	ENSMUST00000027477.14	Ngef	Ngef-201	Known	Known	None	0.5	None	None	None	None
m54284U_191213_120042/11470486/ccs	PacBio_Hippocampus_Rep2	mm10_ERCC_SIRV	chr19	47014513	47024341	+	3	2439	51014	133844	ENSMUSG00000034336.3	ENSMUST00000037636.3	Ina	Ina-201	Known	Known	None	0.800000011920929	None	None	None	None
m54284U_191213_120042/174786793/ccs	PacBio_Hippocampus_Rep2	mm10_ERCC_SIRV	chr9	45370441	45396152	+	8	1529	27649	72191	ENSMUSG00000066705.7	ENSMUST00000085939.7	Fxyd6	Fxyd6-201	Known	Known	None	0.15000000596046448	None	None	None	None
m54284U_191213_120042/53675700/ccs	PacBio_Hippocampus_Rep2	mm10_ERCC_SIRV	chr5	69556974	69571908	+	16	1968	14239	295144	ENSMUSG00000029208.16	ENCODEMT000295144	Guf1	ENCODEMT000295144	Known	NIC	None	0.20000000298023224	None	None	None	None
m54284U_191212_053548/80021643/ccs	PacBio_Hippocampus_Rep1	mm10_ERCC_SIRV	chr7	45103760	45093064	-	7	1527	21330	295247	ENSMUSG00000003420.8	ENCODEMT000295247	Fcgrt	ENCODEMT000295247	Known	NIC	None	0.20000000298023224	None	None	None	None
m54284U_191107_221739/146735474/ccs	PacBio_Cortex_Rep1	mm10_ERCC_SIRV	chr17	43667180	43641902	-	9	2850	47584	124249	ENSMUSG00000023912.10	ENSMUST00000024705.5	Slc25a27	Slc25a27-201	Known	Known	None	0.5	None	None	None	None
m54284U_191109_043049/28050489/ccs	PacBio_Cortex_Rep2	mm10_ERCC_SIRV	chr13	97198321	97176337	-	14	1863	39724	103031	ENSMUSG00000021665.9	ENSMUST00000022169.9	Hexb	Hexb-201	Known	Known	None	0.15000000596046448	None	None	None	None
m54284U_191213_120042/70517183/ccs	PacBio_Hippocampus_Rep2	mm10_ERCC_SIRV	chrX	143518655	143791797	+	16	2289	53411	138574	ENSMUSG00000031284.16	ENSMUST00000033640.13	Pak3	Pak3-201	Known	Known	None	0.800000011920929	None	None	None	None
m54284U_191213_120042/175770415/ccs	PacBio_Hippocampus_Rep2	mm10_ERCC_SIRV	chr9	45370441	45396150	+	8	1527	27649	72191	ENSMUSG00000066705.7	ENSMUST00000085939.7	Fxyd6	Fxyd6-201	Known	Known	None	0.15000000596046448	None	None	None	None
m54284U_191212_053548/2098245/ccs	PacBio_Hippocampus_Rep1	mm10_ERCC_SIRV	chr15	81872506	81915129	+	18	2717	43852	112974	ENSMUSG00000022477.13	ENSMUST00000023116.6	Aco2	Aco2-201	Known	Known	None	0.20000000298023224	None	None	None	None
m54284U_191213_120042/12256366/ccs	PacBio_Hippocampus_Rep2	mm10_ERCC_SIRV	chr1	87510351	87476839	-	13	2730	1509	3718	ENSMUSG00000026259.14	ENSMUST00000027477.14	Ngef	Ngef-201	Known	Known	None	0.5	None	None	None	None
m54284U_191107_221739/104990459/ccs	PacBio_Cortex_Rep1	mm10_ERCC_SIRV	chr11	58938927	58932291	-	4	1957	33086	86744	ENSMUSG00000020496.9	ENSMUST00000094151.5	Rnf187	Rnf187-201	Known	Known	None	0.10000000149011612	None	None	None	None
m54284U_191109_043049/113639962/ccs	PacBio_Cortex_Rep2	mm10_ERCC_SIRV	chr3	105687449	105678279	-	11	2771	9199	24055	ENSMUSG00000027905.15	ENSMUST00000090680.10	Ddx20	Ddx20-201	Known	Known	None	0.30000001192092896	None	None	None	None
m54284U_191212_053548/68225843/ccs	PacBio_Hippocampus_Rep1	mm10_ERCC_SIRV	chr6	88045232	87999487	-	6	1740	18050	47222	ENSMUSG00000079477.9	ENSMUST00000113600.9	Rab7	Rab7-205	Known	Known	None	0.0	None	None	None	None
m54284U_191109_043049/28574565/ccs	PacBio_Cortex_Rep2	mm10_ERCC_SIRV	chr13	97198297	97176337	-	14	1839	39724	103031	ENSMUSG00000021665.9	ENSMUST00000022169.9	Hexb	Hexb-201	Known	Known	None	0.15000000596046448	None	None	None	None
m54284U_191213_120042/95159662/ccs	PacBio_Hippocampus_Rep2	mm10_ERCC_SIRV	chrX	143518939	143791798	+	15	2245	53411	295099	ENSMUSG00000031284.16	ENCODEMT000295099	Pak3	ENCODEMT000295099	Known	NIC	None	0.800000011920929	None	None	None	None
m54284U_191213_120042/118227523/ccs	PacBio_Hippocampus_Rep2	mm10_ERCC_SIRV	chr5	69556961	69571728	+	15	3051	14239	37141	ENSMUSG00000029208.16	ENSMUST00000154728.7	Guf1	Guf1-207	Known	Known	None	0.10000000149011612	None	None	None	None
m54284U_191213_120042/16123176/ccs	PacBio_Hippocampus_Rep2	mm10_ERCC_SIRV	chr1	87510333	87476839	-	13	2716	1509	295248	ENSMUSG00000026259.14	ENCODEMT000295248	Ngef	ENCODEMT000295248	Known	NNC	None	0.5	None	None	None	None
m54284U_191107_221739/161090266/ccs	PacBio_Cortex_Rep1	mm10_ERCC_SIRV	chr17	43667181	43641902	-	9	2851	47584	124249	ENSMUSG00000023912.10	ENSMUST00000024705.5	Slc25a27	Slc25a27-201	Known	Known	None	0.5	None	None	None	None
m54284U_191213_120042/175898630/ccs	PacBio_Hippocampus_Rep2	mm10_ERCC_SIRV	chr9	45370441	45396151	+	8	1525	27649	72192	ENSMUSG00000066705.7	ENSMUST00000217381.1	Fxyd6	Fxyd6-203	Known	Known	None	0.15000000596046448	None	None	None	None
m54284U_191212_053548/82576665/ccs	PacBio_Hippocampus_Rep1	mm10_ERCC_SIRV	chr7	45103790	45093064	-	7	1618	21330	55638	ENSMUSG00000003420.8	ENSMUST00000003512.8	Fcgrt	Fcgrt-201	Known	Known	None	0.20000000298023224	None	None	None	None
m54284U_191213_120042/121702736/ccs	PacBio_Hippocampus_Rep2	mm10_ERCC_SIRV	chrX	143518848	143791798	+	17	2450	53411	295108	ENSMUSG00000031284.16	ENCODEMT000295108	Pak3	ENCODEMT000295108	Known	NIC	None	0.800000011920929	None	None	None	None
m54284U_191212_053548/159253771/ccs	PacBio_Hippocampus_Rep1	mm10_ERCC_SIRV	chr19	47014601	47024342	+	3	2352	51014	133844	ENSMUSG00000034336.3	ENSMUST00000037636.3	Ina	Ina-201	Known	Known	None	0.8500000238418579	None	None	None	None
m54284U_191212_053548/2754180/ccs	PacBio_Hippocampus_Rep1	mm10_ERCC_SIRV	chr15	81872506	81915101	+	18	2689	43852	112974	ENSMUSG00000022477.13	ENSMUST00000023116.6	Aco2	Aco2-201	Known	Known	None	0.800000011920929	None	None	None	None
m54284U_191109_043049/29362818/ccs	PacBio_Cortex_Rep2	mm10_ERCC_SIRV	chr13	97198298	97176337	-	14	1840	39724	103031	ENSMUSG00000021665.9	ENSMUST00000022169.9	Hexb	Hexb-201	Known	Known	None	0.15000000596046448	None	None	None	None
m54284U_191107_221739/42139830/ccs	PacBio_Cortex_Rep1	mm10_ERCC_SIRV	chr5	69556962	69571730	+	17	2058	14239	37144	ENSMUSG00000029208.16	ENSMUST00000087228.10	Guf1	Guf1-202	Known	Known	None	0.10000000149011612	None	None	None	None
m54284U_191213_120042/155189891/ccs	PacBio_Hippocampus_Rep2	mm10_ERCC_SIRV	chrX	143518848	143791798	+	17	2450	53411	295108	ENSMUSG00000031284.16	ENCODEMT000295108	Pak3	ENCODEMT000295108	Known	NIC	None	0.800000011920929	None	None	None	None
m54284U_191213_120042/176424471/ccs	PacBio_Hippocampus_Rep2	mm10_ERCC_SIRV	chr9	45370441	45396153	+	8	1527	27649	72192	ENSMUSG00000066705.7	ENSMUST00000217381.1	Fxyd6	Fxyd6-203	Known	Known	None	0.15000000596046448	None	None	None	None
m54284U_191109_043049/156828351/ccs	PacBio_Cortex_Rep2	mm10_ERCC_SIRV	chr3	105687450	105678279	-	11	2772	9199	24055	ENSMUSG00000027905.15	ENSMUST00000090680.10	Ddx20	Ddx20-201	Known	Known	None	0.30000001192092896	None	None	None	None
m54284U_191107_221739/106037785/ccs	PacBio_Cortex_Rep1	mm10_ERCC_SIRV	chr11	58938927	58932291	-	4	1957	33086	86744	ENSMUSG00000020496.9	ENSMUST00000094151.5	Rnf187	Rnf187-201	Known	Known	None	0.10000000149011612	None	None	None	None
m54284U_191212_053548/77335185/ccs	PacBio_Hippocampus_Rep1	mm10_ERCC_SIRV	chr6	88045235	87999487	-	6	1743	18050	47222	ENSMUSG00000079477.9	ENSMUST00000113600.9	Rab7	Rab7-205	Known	Known	None	0.0	None	None	None	None
m54284U_191107_221739/167314791/ccs	PacBio_Cortex_Rep1	mm10_ERCC_SIRV	chr17	43667181	43641902	-	9	2851	47584	124249	ENSMUSG00000023912.10	ENSMUST00000024705.5	Slc25a27	Slc25a27-201	Known	Known	None	0.5	None	None	None	None
m54284U_191213_120042/20581048/ccs	PacBio_Hippocampus_Rep2	mm10_ERCC_SIRV	chr1	87489637	87476838	-	10	1956	1509	291936	ENSMUSG00000026259.14	ENCODEMT000291936	Ngef	ENCODEMT000291936	Known	NNC	None	0.5	None	None	None	None
m54284U_191109_043049/31720145/ccs	PacBio_Cortex_Rep2	mm10_ERCC_SIRV	chr13	97198309	97176337	-	14	1851	39724	103031	ENSMUSG00000021665.9	ENSMUST00000022169.9	Hexb	Hexb-201	Known	Known	None	0.15000000596046448	None	None	None	None
m54284U_191212_053548/3410273/ccs	PacBio_Hippocampus_Rep1	mm10_ERCC_SIRV	chr15	81872506	81915130	+	18	2718	43852	112974	ENSMUSG00000022477.13	ENSMUST00000023116.6	Aco2	Aco2-201	Known	Known	None	0.20000000298023224	None	None	None	None
m54284U_191109_043049/88804025/ccs	PacBio_Cortex_Rep2	mm10_ERCC_SIRV	chrX	143518656	143791798	+	17	2384	53411	295249	ENSMUSG00000031284.16	ENCODEMT000295249	Pak3	ENCODEMT000295249	Known	NIC	None	0.800000011920929	None	None	None	None
m54284U_191212_053548/85591765/ccs	PacBio_Hippocampus_Rep1	mm10_ERCC_SIRV	chr7	45103756	45093064	-	7	1613	21330	55639	ENSMUSG00000003420.8	ENSMUST00000210642.1	Fcgrt	Fcgrt-203	Known	Known	None	0.20000000298023224	None	None	None	None
m54284U_191107_221739/76809150/ccs	PacBio_Cortex_Rep1	mm10_ERCC_SIRV	chr5	69556961	69565476	+	11	1352	14239	295199	ENSMUSG00000029208.16	ENCODEMT000295199	Guf1	ENCODEMT000295199	Known	ISM	Prefix	0.5	None	None	None	None
m54284U_191107_221739/14550705/ccs	PacBio_Cortex_Rep1	mm10_ERCC_SIRV	chr9	45370442	45396153	+	8	1526	27649	72192	ENSMUSG00000066705.7	ENSMUST00000217381.1	Fxyd6	Fxyd6-203	Known	Known	None	0.15000000596046448	None	None	None	None
m54284U_191109_043049/32965012/ccs	PacBio_Cortex_Rep2	mm10_ERCC_SIRV	chr13	97198286	97176337	-	14	1828	39724	103031	ENSMUSG00000021665.9	ENSMUST00000022169.9	Hexb	Hexb-201	Known	Known	None	0.15000000596046448	None	None	None	None
m54284U_191107_221739/171182379/ccs	PacBio_Cortex_Rep1	mm10_ERCC_SIRV	chr17	43643276	43641821	-	1	1375	47584	294980	ENSMUSG00000023912.10	ENCODEMT000294980	Slc25a27	ENCODEMT000294980	Known	Genomic	None	0.5	None	None	None	None
m54284U_191213_120042/27462095/ccs	PacBio_Hippocampus_Rep2	mm10_ERCC_SIRV	chr19	47014601	47024341	+	3	2351	51014	133844	ENSMUSG00000034336.3	ENSMUST00000037636.3	Ina	Ina-201	Known	Known	None	0.800000011920929	None	None	None	None
m54284U_191212_053548/78776540/ccs	PacBio_Hippocampus_Rep1	mm10_ERCC_SIRV	chr6	88045227	87999487	-	6	1728	18050	47222	ENSMUSG00000079477.9	ENSMUST00000113600.9	Rab7	Rab7-205	Known	Known	None	0.0	None	None	None	None
m54284U_191212_053548/4261796/ccs	PacBio_Hippocampus_Rep1	mm10_ERCC_SIRV	chr15	81872506	81915101	+	18	2689	43852	112974	ENSMUSG00000022477.13	ENSMUST00000023116.6	Aco2	Aco2-201	Known	Known	None	0.800000011920929	None	None	None	None
m54284U_191109_043049/163315762/ccs	PacBio_Cortex_Rep2	mm10_ERCC_SIRV	chr3	105687449	105678279	-	11	2771	9199	24055	ENSMUSG00000027905.15	ENSMUST00000090680.10	Ddx20	Ddx20-201	Known	Known	None	0.30000001192092896	None	None	None	None
m54284U_191109_043049/20907729/ccs	PacBio_Cortex_Rep2	mm10_ERCC_SIRV	chrX	143518662	143791798	+	16	2283	53411	138574	ENSMUSG00000031284.16	ENSMUST00000033640.13	Pak3	Pak3-201	Known	Known	None	0.800000011920929	None	None	None	None
m54284U_191213_120042/20777462/ccs	PacBio_Hippocampus_Rep2	mm10_ERCC_SIRV	chr1	87510330	87476839	-	13	2709	1509	3718	ENSMUSG00000026259.14	ENSMUST00000027477.14	Ngef	Ngef-201	Known	Known	None	0.5	None	None	None	None
m54284U_191109_043049/33032056/ccs	PacBio_Cortex_Rep2	mm10_ERCC_SIRV	chr13	97198330	97176337	-	14	1872	39724	103031	ENSMUSG00000021665.9	ENSMUST00000022169.9	Hexb	Hexb-201	Known	Known	None	0.15000000596046448	None	None	None	None
m54284U_191107_221739/107348358/ccs	PacBio_Cortex_Rep1	mm10_ERCC_SIRV	chr11	58938900	58932291	-	4	1930	33086	86744	ENSMUSG00000020496.9	ENSMUST00000094151.5	Rnf187	Rnf187-201	Known	Known	None	0.10000000149011612	None	None	None	None
m54284U_191212_053548/32506050/ccs	PacBio_Hippocampus_Rep1	mm10_ERCC_SIRV	chr9	45370442	45396158	+	8	1531	27649	72192	ENSMUSG00000066705.7	ENSMUST00000217381.1	Fxyd6	Fxyd6-203	Known	Known	None	0.10000000149011612	None	None	None	None
m54284U_191109_043049/53872537/ccs	PacBio_Cortex_Rep2	mm10_ERCC_SIRV	chr5	69556962	69571730	+	17	2058	14239	37144	ENSMUSG00000029208.16	ENSMUST00000087228.10	Guf1	Guf1-202	Known	Known	None	0.10000000149011612	None	None	None	None
m54284U_191212_053548/89326603/ccs	PacBio_Hippocampus_Rep1	mm10_ERCC_SIRV	chr7	45103760	45093064	-	7	1605	21330	55638	ENSMUSG00000003420.8	ENSMUST00000003512.8	Fcgrt	Fcgrt-201	Known	Known	None	0.20000000298023224	None	None	None	None
m54284U_191109_043049/19728008/ccs	PacBio_Cortex_Rep2	mm10_ERCC_SIRV	chrX	143518910	143791798	+	16	2395	53411	295102	ENSMUSG00000031284.16	ENCODEMT000295102	Pak3	ENCODEMT000295102	Known	NIC	None	0.800000011920929	None	None	None	None
m54284U_191212_053548/4391507/ccs	PacBio_Hippocampus_Rep1	mm10_ERCC_SIRV	chr15	81872506	81915126	+	18	2714	43852	112974	ENSMUSG00000022477.13	ENSMUST00000023116.6	Aco2	Aco2-201	Known	Known	None	0.20000000298023224	None	None	None	None
m54284U_191107_221739/175374804/ccs	PacBio_Cortex_Rep1	mm10_ERCC_SIRV	chr17	43667181	43641902	-	9	2851	47584	124249	ENSMUSG00000023912.10	ENSMUST00000024705.5	Slc25a27	Slc25a27-201	Known	Known	None	0.5	None	None	None	None
m54284U_191212_053548/82642258/ccs	PacBio_Hippocampus_Rep1	mm10_ERCC_SIRV	chr6	88045232	87999487	-	6	1740	18050	47222	ENSMUSG00000079477.9	ENSMUST00000113600.9	Rab7	Rab7-205	Known	Known	None	0.0	None	None	None	None
m54284U_191213_120042/58459147/ccs	PacBio_Hippocampus_Rep2	mm10_ERCC_SIRV	chrX	143518949	143791798	+	15	2235	53411	295099	ENSMUSG00000031284.16	ENCODEMT000295099	Pak3	ENCODEMT000295099	Known	NIC	None	0.800000011920929	None	None	None	None
m54284U_191109_043049/34409023/ccs	PacBio_Cortex_Rep2	mm10_ERCC_SIRV	chr13	97198329	97176337	-	14	1871	39724	103031	ENSMUSG00000021665.9	ENSMUST00000022169.9	Hexb	Hexb-201	Known	Known	None	0.15000000596046448	None	None	None	None
m54284U_191212_053548/37685344/ccs	PacBio_Hippocampus_Rep1	mm10_ERCC_SIRV	chr9	45370442	45396151	+	8	1524	27649	72192	ENSMUSG00000066705.7	ENSMUST00000217381.1	Fxyd6	Fxyd6-203	Known	Known	None	0.15000000596046448	None	None	None	None
m54284U_191213_120042/22282907/ccs	PacBio_Hippocampus_Rep2	mm10_ERCC_SIRV	chr1	87510359	87476839	-	13	2738	1509	3718	ENSMUSG00000026259.14	ENSMUST00000027477.14	Ngef	Ngef-201	Known	Known	None	0.5	None	None	None	None
m54284U_191109_043049/179832524/ccs	PacBio_Cortex_Rep2	mm10_ERCC_SIRV	chr3	105687449	105678279	-	11	2771	9199	24055	ENSMUSG00000027905.15	ENSMUST00000090680.10	Ddx20	Ddx20-201	Known	Known	None	0.30000001192092896	None	None	None	None
m54284U_191109_043049/75171243/ccs	PacBio_Cortex_Rep2	mm10_ERCC_SIRV	chr5	69556962	69571889	+	17	2111	14239	295250	ENSMUSG00000029208.16	ENCODEMT000295250	Guf1	ENCODEMT000295250	Known	NIC	None	0.3499999940395355	None	None	None	None
m54284U_191107_221739/178062756/ccs	PacBio_Cortex_Rep1	mm10_ERCC_SIRV	chr17	43644287	43641821	-	1	2386	47584	294980	ENSMUSG00000023912.10	ENCODEMT000294980	Slc25a27	ENCODEMT000294980	Known	Genomic	None	0.5	None	None	None	None
m54284U_191213_120042/98632752/ccs	PacBio_Hippocampus_Rep2	mm10_ERCC_SIRV	chr19	47014601	47025326	+	3	3336	51014	133844	ENSMUSG00000034336.3	ENSMUST00000037636.3	Ina	Ina-201	Known	Known	None	0.10000000149011612	None	None	None	None
m54284U_191212_053548/4655626/ccs	PacBio_Hippocampus_Rep1	mm10_ERCC_SIRV	chr15	81872506	81915089	+	18	2677	43852	112974	ENSMUSG00000022477.13	ENSMUST00000023116.6	Aco2	Aco2-201	Known	Known	None	0.5	None	None	None	None
m54284U_191213_120042/180554265/ccs	PacBio_Hippocampus_Rep2	mm10_ERCC_SIRV	chrX	143518910	143791797	+	16	2394	53411	295102	ENSMUSG00000031284.16	ENCODEMT000295102	Pak3	ENCODEMT000295102	Known	NIC	None	0.800000011920929	None	None	None	None
m54284U_191212_053548/91228270/ccs	PacBio_Hippocampus_Rep1	mm10_ERCC_SIRV	chr7	45103792	45093064	-	7	1637	21330	55638	ENSMUSG00000003420.8	ENSMUST00000003512.8	Fcgrt	Fcgrt-201	Known	Known	None	0.20000000298023224	None	None	None	None
m54284U_191109_043049/37358388/ccs	PacBio_Cortex_Rep2	mm10_ERCC_SIRV	chr13	97198329	97176337	-	14	1871	39724	103031	ENSMUSG00000021665.9	ENSMUST00000022169.9	Hexb	Hexb-201	Known	Known	None	0.15000000596046448	None	None	None	None
m54284U_191107_221739/108856875/ccs	PacBio_Cortex_Rep1	mm10_ERCC_SIRV	chr11	58938904	58932291	-	4	1934	33086	86744	ENSMUSG00000020496.9	ENSMUST00000094151.5	Rnf187	Rnf187-201	Known	Known	None	0.10000000149011612	None	None	None	None
m54284U_191212_053548/75825239/ccs	PacBio_Hippocampus_Rep1	mm10_ERCC_SIRV	chr9	45370442	45396153	+	8	1526	27649	72192	ENSMUSG00000066705.7	ENSMUST00000217381.1	Fxyd6	Fxyd6-203	Known	Known	None	0.15000000596046448	None	None	None	None
m54284U_191212_053548/100925610/ccs	PacBio_Hippocampus_Rep1	mm10_ERCC_SIRV	chr6	88045231	87999487	-	6	1739	18050	47222	ENSMUSG00000079477.9	ENSMUST00000113600.9	Rab7	Rab7-205	Known	Known	None	0.0	None	None	None	None
m54284U_191109_043049/7406172/ccs	PacBio_Cortex_Rep2	mm10_ERCC_SIRV	chrX	143518952	143791798	+	15	2232	53411	295099	ENSMUSG00000031284.16	ENCODEMT000295099	Pak3	ENCODEMT000295099	Known	NIC	None	0.800000011920929	None	None	None	None
m54284U_191212_053548/1442373/ccs	PacBio_Hippocampus_Rep1	mm10_ERCC_SIRV	chr3	105687449	105678279	-	11	2771	9199	24055	ENSMUSG00000027905.15	ENSMUST00000090680.10	Ddx20	Ddx20-201	Known	Known	None	0.30000001192092896	None	None	None	None
m54284U_191109_043049/1770079/ccs	PacBio_Cortex_Rep2	mm10_ERCC_SIRV	chr17	43667181	43641902	-	9	2851	47584	124249	ENSMUSG00000023912.10	ENSMUST00000024705.5	Slc25a27	Slc25a27-201	Known	Known	None	0.5	None	None	None	None
m54284U_191212_053548/90637405/ccs	PacBio_Hippocampus_Rep1	mm10_ERCC_SIRV	chr5	69556959	69566870	+	12	1867	14239	295215	ENSMUSG00000029208.16	ENCODEMT000295215	Guf1	ENCODEMT000295215	Known	ISM	Prefix	0.8500000238418579	None	None	None	None
m54284U_191212_053548/6029362/ccs	PacBio_Hippocampus_Rep1	mm10_ERCC_SIRV	chr15	81872506	81915131	+	18	2719	43852	112974	ENSMUSG00000022477.13	ENSMUST00000023116.6	Aco2	Aco2-201	Known	Known	None	0.20000000298023224	None	None	None	None
m54284U_191109_043049/40042750/ccs	PacBio_Cortex_Rep2	mm10_ERCC_SIRV	chr13	97198297	97176337	-	14	1839	39724	103031	ENSMUSG00000021665.9	ENSMUST00000022169.9	Hexb	Hexb-201	Known	Known	None	0.15000000596046448	None	None	None	None
m54284U_191213_120042/22544975/ccs	PacBio_Hippocampus_Rep2	mm10_ERCC_SIRV	chr1	87510330	87476839	-	13	2709	1509	3718	ENSMUSG00000026259.14	ENSMUST00000027477.14	Ngef	Ngef-201	Known	Known	None	0.5	None	None	None	None
m54284U_191212_053548/91292236/ccs	PacBio_Hippocampus_Rep1	mm10_ERCC_SIRV	chr7	45103808	45093064	-	7	1653	21330	55638	ENSMUSG00000003420.8	ENSMUST00000003512.8	Fcgrt	Fcgrt-201	Known	Known	None	0.20000000298023224	None	None	None	None
m54284U_191107_221739/116065106/ccs	PacBio_Cortex_Rep1	mm10_ERCC_SIRV	chrX	143518957	143791767	+	15	2196	53411	295099	ENSMUSG00000031284.16	ENCODEMT000295099	Pak3	ENCODEMT000295099	Known	NIC	None	0.6499999761581421	None	None	None	None
m54284U_191212_053548/148636756/ccs	PacBio_Hippocampus_Rep1	mm10_ERCC_SIRV	chr9	45370442	45396154	+	8	1530	27649	72191	ENSMUSG00000066705.7	ENSMUST00000085939.7	Fxyd6	Fxyd6-201	Known	Known	None	0.15000000596046448	None	None	None	None
m54284U_191107_221739/108921997/ccs	PacBio_Cortex_Rep1	mm10_ERCC_SIRV	chr11	58938868	58932291	-	4	1898	33086	86744	ENSMUSG00000020496.9	ENSMUST00000094151.5	Rnf187	Rnf187-201	Known	Known	None	0.10000000149011612	None	None	None	None
m54284U_191109_043049/69142031/ccs	PacBio_Cortex_Rep2	mm10_ERCC_SIRV	chrX	143518673	143791799	+	16	2273	53411	138574	ENSMUSG00000031284.16	ENSMUST00000033640.13	Pak3	Pak3-201	Known	Known	None	0.800000011920929	None	None	None	None
m54284U_191109_043049/41092410/ccs	PacBio_Cortex_Rep2	mm10_ERCC_SIRV	chr13	97198297	97176337	-	14	1839	39724	103031	ENSMUSG00000021665.9	ENSMUST00000022169.9	Hexb	Hexb-201	Known	Known	None	0.15000000596046448	None	None	None	None
m54284U_191212_053548/103221572/ccs	PacBio_Hippocampus_Rep1	mm10_ERCC_SIRV	chr6	88045219	87999487	-	5	2424	18050	287497	ENSMUSG00000079477.9	ENCODEMT000287497	Rab7	ENCODEMT000287497	Known	NIC	None	0.0	None	None	None	None
m54284U_191107_221739/175112272/ccs	PacBio_Cortex_Rep1	mm10_ERCC_SIRV	chr19	47014605	47024344	+	3	2350	51014	133844	ENSMUSG00000034336.3	ENSMUST00000037636.3	Ina	Ina-201	Known	Known	None	0.949999988079071	None	None	None	None
m54284U_191212_053548/123142544/ccs	PacBio_Hippocampus_Rep1	mm10_ERCC_SIRV	chr5	69556963	69571728	+	15	2921	14239	295140	ENSMUSG00000029208.16	ENCODEMT000295140	Guf1	ENCODEMT000295140	Known	NIC	None	0.10000000149011612	None	None	None	None
m54284U_191212_053548/6031874/ccs	PacBio_Hippocampus_Rep1	mm10_ERCC_SIRV	chr15	81872506	81915101	+	18	2689	43852	112974	ENSMUSG00000022477.13	ENSMUST00000023116.6	Aco2	Aco2-201	Known	Known	None	0.800000011920929	None	None	None	None
m54284U_191212_053548/17826062/ccs	PacBio_Hippocampus_Rep1	mm10_ERCC_SIRV	chr3	105687446	105678279	-	11	2768	9199	24055	ENSMUSG00000027905.15	ENSMUST00000090680.10	Ddx20	Ddx20-201	Known	Known	None	0.30000001192092896	None	None	None	None
m54284U_191109_043049/84148439/ccs	PacBio_Cortex_Rep2	mm10_ERCC_SIRV	chrX	143518673	143791798	+	16	2272	53411	138574	ENSMUSG00000031284.16	ENSMUST00000033640.13	Pak3	Pak3-201	Known	Known	None	0.800000011920929	None	None	None	None
m54284U_191109_043049/1836536/ccs	PacBio_Cortex_Rep2	mm10_ERCC_SIRV	chr17	43667215	43641893	-	9	2681	47584	295084	ENSMUSG00000023912.10	ENCODEMT000295084	Slc25a27	ENCODEMT000295084	Known	NNC	None	0.5	None	None	None	None
m54284U_191213_120042/28181854/ccs	PacBio_Hippocampus_Rep2	mm10_ERCC_SIRV	chr9	45370442	45396158	+	8	1531	27649	72192	ENSMUSG00000066705.7	ENSMUST00000217381.1	Fxyd6	Fxyd6-203	Known	Known	None	0.10000000149011612	None	None	None	None
m54284U_191212_053548/92274738/ccs	PacBio_Hippocampus_Rep1	mm10_ERCC_SIRV	chr7	45103757	45093064	-	7	1602	21330	55638	ENSMUSG00000003420.8	ENSMUST00000003512.8	Fcgrt	Fcgrt-201	Known	Known	None	0.20000000298023224	None	None	None	None
m54284U_191213_120042/23201690/ccs	PacBio_Hippocampus_Rep2	mm10_ERCC_SIRV	chr1	87510345	87476839	-	13	2724	1509	3718	ENSMUSG00000026259.14	ENSMUST00000027477.14	Ngef	Ngef-201	Known	Known	None	0.5	None	None	None	None
m54284U_191109_043049/42665535/ccs	PacBio_Cortex_Rep2	mm10_ERCC_SIRV	chr13	97198363	97176337	-	14	1905	39724	103031	ENSMUSG00000021665.9	ENSMUST00000022169.9	Hexb	Hexb-201	Known	Known	None	0.15000000596046448	None	None	None	None
m54284U_191213_120042/31000636/ccs	PacBio_Hippocampus_Rep2	mm10_ERCC_SIRV	chr5	69556962	69571730	+	17	2058	14239	37144	ENSMUSG00000029208.16	ENSMUST00000087228.10	Guf1	Guf1-202	Known	Known	None	0.10000000149011612	None	None	None	None
m54284U_191109_043049/142280916/ccs	PacBio_Cortex_Rep2	mm10_ERCC_SIRV	chrX	143518673	143791799	+	16	2247	53411	295251	ENSMUSG00000031284.16	ENCODEMT000295251	Pak3	ENCODEMT000295251	Known	NIC	None	0.800000011920929	None	None	None	None
m54284U_191212_053548/6162521/ccs	PacBio_Hippocampus_Rep1	mm10_ERCC_SIRV	chr15	81872506	81915131	+	18	2719	43852	112974	ENSMUSG00000022477.13	ENSMUST00000023116.6	Aco2	Aco2-201	Known	Known	None	0.20000000298023224	None	None	None	None
m54284U_191107_221739/111872111/ccs	PacBio_Cortex_Rep1	mm10_ERCC_SIRV	chr11	58938905	58932291	-	4	1935	33086	86744	ENSMUSG00000020496.9	ENSMUST00000094151.5	Rnf187	Rnf187-201	Known	Known	None	0.10000000149011612	None	None	None	None
m54284U_191212_053548/113182799/ccs	PacBio_Hippocampus_Rep1	mm10_ERCC_SIRV	chr6	88045202	87999487	-	6	1710	18050	47222	ENSMUSG00000079477.9	ENSMUST00000113600.9	Rab7	Rab7-205	Known	Known	None	0.0	None	None	None	None
m54284U_191212_053548/45090592/ccs	PacBio_Hippocampus_Rep1	mm10_ERCC_SIRV	chr3	105687433	105678279	-	11	2755	9199	24055	ENSMUSG00000027905.15	ENSMUST00000090680.10	Ddx20	Ddx20-201	Known	Known	None	0.30000001192092896	None	None	None	None
m54284U_191107_221739/21628100/ccs	PacBio_Cortex_Rep1	mm10_ERCC_SIRV	chr9	45370443	45396125	+	8	1497	27649	72192	ENSMUSG00000066705.7	ENSMUST00000217381.1	Fxyd6	Fxyd6-203	Known	Known	None	0.699999988079071	None	None	None	None
m54284U_191109_043049/43387265/ccs	PacBio_Cortex_Rep2	mm10_ERCC_SIRV	chr13	97198330	97176337	-	14	1872	39724	103031	ENSMUSG00000021665.9	ENSMUST00000022169.9	Hexb	Hexb-201	Known	Known	None	0.15000000596046448	None	None	None	None
m54284U_191107_221739/79235110/ccs	PacBio_Cortex_Rep1	mm10_ERCC_SIRV	chr5	69556963	69566852	+	11	1725	14239	37143	ENSMUSG00000029208.16	ENSMUST00000132169.7	Guf1	Guf1-205	Known	Known	None	0.8500000238418579	None	None	None	None
m54284U_191109_043049/5965033/ccs	PacBio_Cortex_Rep2	mm10_ERCC_SIRV	chr17	43664459	43641893	-	8	2816	47584	295089	ENSMUSG00000023912.10	ENCODEMT000295089	Slc25a27	ENCODEMT000295089	Known	ISM	Suffix	0.5	None	None	None	None
m54284U_191213_120042/23268085/ccs	PacBio_Hippocampus_Rep2	mm10_ERCC_SIRV	chr1	87510343	87476839	-	13	2722	1509	3718	ENSMUSG00000026259.14	ENSMUST00000027477.14	Ngef	Ngef-201	Known	Known	None	0.5	None	None	None	None
m54284U_191213_120042/139920437/ccs	PacBio_Hippocampus_Rep2	mm10_ERCC_SIRV	chrX	143518866	143791811	+	17	2445	53411	295108	ENSMUSG00000031284.16	ENCODEMT000295108	Pak3	ENCODEMT000295108	Known	NIC	None	0.8999999761581421	None	None	None	None
m54284U_191212_053548/95685274/ccs	PacBio_Hippocampus_Rep1	mm10_ERCC_SIRV	chr19	47014605	47024343	+	3	2349	51014	133844	ENSMUSG00000034336.3	ENSMUST00000037636.3	Ina	Ina-201	Known	Known	None	0.8999999761581421	None	None	None	None
m54284U_191212_053548/99746502/ccs	PacBio_Hippocampus_Rep1	mm10_ERCC_SIRV	chr7	45103738	45093064	-	7	1583	21330	55638	ENSMUSG00000003420.8	ENSMUST00000003512.8	Fcgrt	Fcgrt-201	Known	Known	None	0.20000000298023224	None	None	None	None
m54284U_191212_053548/6750998/ccs	PacBio_Hippocampus_Rep1	mm10_ERCC_SIRV	chr15	81872506	81915101	+	18	2683	43852	112974	ENSMUSG00000022477.13	ENSMUST00000023116.6	Aco2	Aco2-201	Known	Known	None	0.800000011920929	None	None	None	None
m54284U_191107_221739/109314567/ccs	PacBio_Cortex_Rep1	mm10_ERCC_SIRV	chr9	45370444	45396154	+	8	1525	27649	72192	ENSMUSG00000066705.7	ENSMUST00000217381.1	Fxyd6	Fxyd6-203	Known	Known	None	0.15000000596046448	None	None	None	None
m54284U_191107_221739/100073721/ccs	PacBio_Cortex_Rep1	mm10_ERCC_SIRV	chr5	69556963	69573630	+	17	3957	14239	37144	ENSMUSG00000029208.16	ENSMUST00000087228.10	Guf1	Guf1-202	Known	Known	None	0.3499999940395355	None	None	None	None
m54284U_191212_053548/47449293/ccs	PacBio_Hippocampus_Rep1	mm10_ERCC_SIRV	chr3	105687443	105678279	-	11	2765	9199	24055	ENSMUSG00000027905.15	ENSMUST00000090680.10	Ddx20	Ddx20-201	Known	Known	None	0.30000001192092896	None	None	None	None
m54284U_191109_043049/43387351/ccs	PacBio_Cortex_Rep2	mm10_ERCC_SIRV	chr13	97198330	97176337	-	14	1872	39724	103031	ENSMUSG00000021665.9	ENSMUST00000022169.9	Hexb	Hexb-201	Known	Known	None	0.15000000596046448	None	None	None	None
m54284U_191107_221739/27722573/ccs	PacBio_Cortex_Rep1	mm10_ERCC_SIRV	chrX	143518958	143791798	+	15	2226	53411	295099	ENSMUSG00000031284.16	ENCODEMT000295099	Pak3	ENCODEMT000295099	Known	NIC	None	0.800000011920929	None	None	None	None
m54284U_191212_053548/137888815/ccs	PacBio_Hippocampus_Rep1	mm10_ERCC_SIRV	chr6	88045250	87999487	-	6	1758	18050	47222	ENSMUSG00000079477.9	ENSMUST00000113600.9	Rab7	Rab7-205	Known	Known	None	0.0	None	None	None	None
m54284U_191212_053548/7472998/ccs	PacBio_Hippocampus_Rep1	mm10_ERCC_SIRV	chr15	81872506	81915101	+	18	2689	43852	112974	ENSMUSG00000022477.13	ENSMUST00000023116.6	Aco2	Aco2-201	Known	Known	None	0.800000011920929	None	None	None	None
m54284U_191109_043049/6163152/ccs	PacBio_Cortex_Rep2	mm10_ERCC_SIRV	chr17	43667181	43641902	-	9	2851	47584	124249	ENSMUSG00000023912.10	ENSMUST00000024705.5	Slc25a27	Slc25a27-201	Known	Known	None	0.5	None	None	None	None
m54284U_191109_043049/12060030/ccs	PacBio_Cortex_Rep2	mm10_ERCC_SIRV	chr5	69556963	69566852	+	11	1725	14239	37143	ENSMUSG00000029208.16	ENSMUST00000132169.7	Guf1	Guf1-205	Known	Known	None	0.8500000238418579	None	None	None	None
m54284U_191109_043049/26413848/ccs	PacBio_Cortex_Rep2	mm10_ERCC_SIRV	chr9	45370444	45396158	+	8	1529	27649	72192	ENSMUSG00000066705.7	ENSMUST00000217381.1	Fxyd6	Fxyd6-203	Known	Known	None	0.10000000149011612	None	None	None	None
m54284U_191109_043049/58327527/ccs	PacBio_Cortex_Rep2	mm10_ERCC_SIRV	chrX	143518919	143791762	+	16	2350	53411	295102	ENSMUSG00000031284.16	ENCODEMT000295102	Pak3	ENCODEMT000295102	Known	NIC	None	0.550000011920929	None	None	None	None
m54284U_191213_120042/23594983/ccs	PacBio_Hippocampus_Rep2	mm10_ERCC_SIRV	chr1	87510335	87476839	-	13	2697	1509	3718	ENSMUSG00000026259.14	ENSMUST00000027477.14	Ngef	Ngef-201	Known	Known	None	0.5	None	None	None	None
m54284U_191212_053548/110560830/ccs	PacBio_Hippocampus_Rep1	mm10_ERCC_SIRV	chr7	45103801	45093064	-	7	1646	21330	55638	ENSMUSG00000003420.8	ENSMUST00000003512.8	Fcgrt	Fcgrt-201	Known	Known	None	0.20000000298023224	None	None	None	None
m54284U_191107_221739/113902339/ccs	PacBio_Cortex_Rep1	mm10_ERCC_SIRV	chr11	58938910	58932291	-	4	1940	33086	86744	ENSMUSG00000020496.9	ENSMUST00000094151.5	Rnf187	Rnf187-201	Known	Known	None	0.10000000149011612	None	None	None	None
m54284U_191109_043049/43518090/ccs	PacBio_Cortex_Rep2	mm10_ERCC_SIRV	chr13	97198329	97176337	-	14	1871	39724	103031	ENSMUSG00000021665.9	ENSMUST00000022169.9	Hexb	Hexb-201	Known	Known	None	0.15000000596046448	None	None	None	None
m54284U_191212_053548/58722703/ccs	PacBio_Hippocampus_Rep1	mm10_ERCC_SIRV	chr3	105687442	105678279	-	11	2764	9199	24055	ENSMUSG00000027905.15	ENSMUST00000090680.10	Ddx20	Ddx20-201	Known	Known	None	0.30000001192092896	None	None	None	None
m54284U_191213_120042/31262170/ccs	PacBio_Hippocampus_Rep2	mm10_ERCC_SIRV	chr19	47014605	47024342	+	3	2348	51014	133844	ENSMUSG00000034336.3	ENSMUST00000037636.3	Ina	Ina-201	Known	Known	None	0.8500000238418579	None	None	None	None
m54284U_191213_120042/123273353/ccs	PacBio_Hippocampus_Rep2	mm10_ERCC_SIRV	chrX	143518674	143791798	+	16	2271	53411	138574	ENSMUSG00000031284.16	ENSMUST00000033640.13	Pak3	Pak3-201	Known	Known	None	0.800000011920929	None	None	None	None
m54284U_191212_053548/8128975/ccs	PacBio_Hippocampus_Rep1	mm10_ERCC_SIRV	chr15	81872506	81915130	+	18	2718	43852	112974	ENSMUSG00000022477.13	ENSMUST00000023116.6	Aco2	Aco2-201	Known	Known	None	0.20000000298023224	None	None	None	None
m54284U_191212_053548/138870878/ccs	PacBio_Hippocampus_Rep1	mm10_ERCC_SIRV	chr6	88045232	87999487	-	6	1579	18050	287533	ENSMUSG00000079477.9	ENCODEMT000287533	Rab7	ENCODEMT000287533	Known	NIC	None	0.0	None	None	None	None
m54284U_191109_043049/26608893/ccs	PacBio_Cortex_Rep2	mm10_ERCC_SIRV	chr5	69556963	69566839	+	11	1704	14239	37143	ENSMUSG00000029208.16	ENSMUST00000132169.7	Guf1	Guf1-205	Known	Known	None	0.5	None	None	None	None
m54284U_191109_043049/117048153/ccs	PacBio_Cortex_Rep2	mm10_ERCC_SIRV	chr9	45370444	45396158	+	8	1529	27649	72192	ENSMUSG00000066705.7	ENSMUST00000217381.1	Fxyd6	Fxyd6-203	Known	Known	None	0.10000000149011612	None	None	None	None
m54284U_191109_043049/14156686/ccs	PacBio_Cortex_Rep2	mm10_ERCC_SIRV	chr17	43667158	43641902	-	9	2828	47584	124249	ENSMUSG00000023912.10	ENSMUST00000024705.5	Slc25a27	Slc25a27-201	Known	Known	None	0.5	None	None	None	None
m54284U_191109_043049/44107466/ccs	PacBio_Cortex_Rep2	mm10_ERCC_SIRV	chr13	97198329	97176337	-	14	1871	39724	103031	ENSMUSG00000021665.9	ENSMUST00000022169.9	Hexb	Hexb-201	Known	Known	None	0.15000000596046448	None	None	None	None
m54284U_191213_120042/148046800/ccs	PacBio_Hippocampus_Rep2	mm10_ERCC_SIRV	chrX	143518958	143791798	+	15	2226	53411	295099	ENSMUSG00000031284.16	ENCODEMT000295099	Pak3	ENCODEMT000295099	Known	NIC	None	0.800000011920929	None	None	None	None
m54284U_191212_053548/88080649/ccs	PacBio_Hippocampus_Rep1	mm10_ERCC_SIRV	chr3	105687449	105678279	-	11	2771	9199	24055	ENSMUSG00000027905.15	ENSMUST00000090680.10	Ddx20	Ddx20-201	Known	Known	None	0.30000001192092896	None	None	None	None
m54284U_191213_120042/24641746/ccs	PacBio_Hippocampus_Rep2	mm10_ERCC_SIRV	chr1	87510343	87476839	-	13	2722	1509	3718	ENSMUSG00000026259.14	ENSMUST00000027477.14	Ngef	Ngef-201	Known	Known	None	0.5	None	None	None	None
m54284U_191109_043049/99943856/ccs	PacBio_Cortex_Rep2	mm10_ERCC_SIRV	chr5	69556963	69574641	+	17	4968	14239	37144	ENSMUSG00000029208.16	ENSMUST00000087228.10	Guf1	Guf1-202	Known	Known	None	0.20000000298023224	None	None	None	None
m54284U_191212_053548/114558781/ccs	PacBio_Hippocampus_Rep1	mm10_ERCC_SIRV	chr7	45103771	45093064	-	7	1616	21330	55638	ENSMUSG00000003420.8	ENSMUST00000003512.8	Fcgrt	Fcgrt-201	Known	Known	None	0.20000000298023224	None	None	None	None
m54284U_191212_053548/8260350/ccs	PacBio_Hippocampus_Rep1	mm10_ERCC_SIRV	chr15	81872506	81915101	+	18	2689	43852	112974	ENSMUSG00000022477.13	ENSMUST00000023116.6	Aco2	Aco2-201	Known	Known	None	0.800000011920929	None	None	None	None
m54284U_191212_053548/11012779/ccs	PacBio_Hippocampus_Rep1	mm10_ERCC_SIRV	chr9	45370444	45396150	+	8	1521	27649	72192	ENSMUSG00000066705.7	ENSMUST00000217381.1	Fxyd6	Fxyd6-203	Known	Known	None	0.15000000596046448	None	None	None	None
m54284U_191107_221739/114230027/ccs	PacBio_Cortex_Rep1	mm10_ERCC_SIRV	chr11	58938883	58932291	-	4	1913	33086	86744	ENSMUSG00000020496.9	ENSMUST00000094151.5	Rnf187	Rnf187-201	Known	Known	None	0.10000000149011612	None	None	None	None
m54284U_191109_043049/46006383/ccs	PacBio_Cortex_Rep2	mm10_ERCC_SIRV	chr13	97198296	97176337	-	14	1838	39724	103031	ENSMUSG00000021665.9	ENSMUST00000022169.9	Hexb	Hexb-201	Known	Known	None	0.15000000596046448	None	None	None	None
m54284U_191213_120042/46858623/ccs	PacBio_Hippocampus_Rep2	mm10_ERCC_SIRV	chrX	143518959	143794477	+	15	4904	53411	295099	ENSMUSG00000031284.16	ENCODEMT000295099	Pak3	ENCODEMT000295099	Known	NIC	None	0.8500000238418579	None	None	None	None
m54284U_191212_053548/143393584/ccs	PacBio_Hippocampus_Rep1	mm10_ERCC_SIRV	chr6	88045236	87999487	-	6	1744	18050	47222	ENSMUSG00000079477.9	ENSMUST00000113600.9	Rab7	Rab7-205	Known	Known	None	0.0	None	None	None	None
m54284U_191212_053548/91555288/ccs	PacBio_Hippocampus_Rep1	mm10_ERCC_SIRV	chr5	69556963	69566854	+	11	1727	14239	37143	ENSMUSG00000029208.16	ENSMUST00000132169.7	Guf1	Guf1-205	Known	Known	None	0.8500000238418579	None	None	None	None
m54284U_191107_221739/114622672/ccs	PacBio_Cortex_Rep1	mm10_ERCC_SIRV	chr11	58938913	58932291	-	5	1973	33086	295252	ENSMUSG00000020496.9	ENCODEMT000295252	Rnf187	ENCODEMT000295252	Known	NNC	None	0.10000000149011612	None	None	None	None
m54284U_191109_043049/15467060/ccs	PacBio_Cortex_Rep2	mm10_ERCC_SIRV	chr17	43667122	43641894	-	9	2220	47584	295026	ENSMUSG00000023912.10	ENCODEMT000295026	Slc25a27	ENCODEMT000295026	Known	NIC	None	0.5	None	None	None	None
m54284U_191212_053548/88539562/ccs	PacBio_Hippocampus_Rep1	mm10_ERCC_SIRV	chr3	105687441	105678279	-	11	2769	9199	24055	ENSMUSG00000027905.15	ENSMUST00000090680.10	Ddx20	Ddx20-201	Known	Known	None	0.30000001192092896	None	None	None	None
m54284U_191212_053548/656354/ccs	PacBio_Hippocampus_Rep1	mm10_ERCC_SIRV	chr19	47014609	47024341	+	3	2343	51014	133844	ENSMUSG00000034336.3	ENSMUST00000037636.3	Ina	Ina-201	Known	Known	None	0.800000011920929	None	None	None	None
m54284U_191212_053548/8783005/ccs	PacBio_Hippocampus_Rep1	mm10_ERCC_SIRV	chr15	81872506	81915100	+	18	2688	43852	112974	ENSMUSG00000022477.13	ENSMUST00000023116.6	Aco2	Aco2-201	Known	Known	None	0.800000011920929	None	None	None	None
m54284U_191213_120042/25822861/ccs	PacBio_Hippocampus_Rep2	mm10_ERCC_SIRV	chr1	87510343	87476839	-	13	2722	1509	3718	ENSMUSG00000026259.14	ENSMUST00000027477.14	Ngef	Ngef-201	Known	Known	None	0.5	None	None	None	None
m54284U_191212_053548/97978908/ccs	PacBio_Hippocampus_Rep1	mm10_ERCC_SIRV	chr9	45370444	45396158	+	8	1529	27649	72192	ENSMUSG00000066705.7	ENSMUST00000217381.1	Fxyd6	Fxyd6-203	Known	Known	None	0.10000000149011612	None	None	None	None
m54284U_191212_053548/120654341/ccs	PacBio_Hippocampus_Rep1	mm10_ERCC_SIRV	chr7	45103764	45093064	-	7	1609	21330	55638	ENSMUSG00000003420.8	ENSMUST00000003512.8	Fcgrt	Fcgrt-201	Known	Known	None	0.20000000298023224	None	None	None	None
m54284U_191107_221739/108791789/ccs	PacBio_Cortex_Rep1	mm10_ERCC_SIRV	chrX	143518878	143791770	+	16	2289	53411	295104	ENSMUSG00000031284.16	ENCODEMT000295104	Pak3	ENCODEMT000295104	Known	NNC	None	0.699999988079071	None	None	None	None
m54284U_191213_120042/30672438/ccs	PacBio_Hippocampus_Rep2	mm10_ERCC_SIRV	chr5	69556963	69573096	+	17	3423	14239	37144	ENSMUSG00000029208.16	ENSMUST00000087228.10	Guf1	Guf1-202	Known	Known	None	0.44999998807907104	None	None	None	None
m54284U_191109_043049/46268646/ccs	PacBio_Cortex_Rep2	mm10_ERCC_SIRV	chr13	97198329	97176337	-	14	1871	39724	103031	ENSMUSG00000021665.9	ENSMUST00000022169.9	Hexb	Hexb-201	Known	Known	None	0.15000000596046448	None	None	None	None
m54284U_191212_053548/146932505/ccs	PacBio_Hippocampus_Rep1	mm10_ERCC_SIRV	chr3	105687446	105678279	-	11	2768	9199	24055	ENSMUSG00000027905.15	ENSMUST00000090680.10	Ddx20	Ddx20-201	Known	Known	None	0.30000001192092896	None	None	None	None
m54284U_191212_053548/153879574/ccs	PacBio_Hippocampus_Rep1	mm10_ERCC_SIRV	chr6	88045229	87999487	-	6	1737	18050	47222	ENSMUSG00000079477.9	ENSMUST00000113600.9	Rab7	Rab7-205	Known	Known	None	0.0	None	None	None	None
m54284U_191212_053548/9439278/ccs	PacBio_Hippocampus_Rep1	mm10_ERCC_SIRV	chr15	81872506	81915101	+	18	2689	43852	112974	ENSMUSG00000022477.13	ENSMUST00000023116.6	Aco2	Aco2-201	Known	Known	None	0.800000011920929	None	None	None	None
m54284U_191109_043049/20777126/ccs	PacBio_Cortex_Rep2	mm10_ERCC_SIRV	chr17	43667181	43641902	-	9	2851	47584	124249	ENSMUSG00000023912.10	ENSMUST00000024705.5	Slc25a27	Slc25a27-201	Known	Known	None	0.5	None	None	None	None
m54284U_191212_053548/134022052/ccs	PacBio_Hippocampus_Rep1	mm10_ERCC_SIRV	chrX	143518719	143791798	+	17	2363	53411	295249	ENSMUSG00000031284.16	ENCODEMT000295249	Pak3	ENCODEMT000295249	Known	NIC	None	0.800000011920929	None	None	None	None
m54284U_191213_120042/71827545/ccs	PacBio_Hippocampus_Rep2	mm10_ERCC_SIRV	chr5	69556963	69571730	+	14	3670	14239	295253	ENSMUSG00000029208.16	ENCODEMT000295253	Guf1	ENCODEMT000295253	Known	NIC	None	0.10000000149011612	None	None	None	None
m54284U_191212_053548/161744504/ccs	PacBio_Hippocampus_Rep1	mm10_ERCC_SIRV	chr9	45370444	45396158	+	8	1529	27649	72192	ENSMUSG00000066705.7	ENSMUST00000217381.1	Fxyd6	Fxyd6-203	Known	Known	None	0.10000000149011612	None	None	None	None
m54284U_191109_043049/47644976/ccs	PacBio_Cortex_Rep2	mm10_ERCC_SIRV	chr13	97198298	97176337	-	14	1840	39724	103031	ENSMUSG00000021665.9	ENSMUST00000022169.9	Hexb	Hexb-201	Known	Known	None	0.15000000596046448	None	None	None	None
m54284U_191213_120042/28837443/ccs	PacBio_Hippocampus_Rep2	mm10_ERCC_SIRV	chr19	47014610	47024345	+	3	2346	51014	133844	ENSMUSG00000034336.3	ENSMUST00000037636.3	Ina	Ina-201	Known	Known	None	0.8999999761581421	None	None	None	None
m54284U_191212_053548/165612202/ccs	PacBio_Hippocampus_Rep1	mm10_ERCC_SIRV	chr3	105687449	105678279	-	11	2771	9199	24055	ENSMUSG00000027905.15	ENSMUST00000090680.10	Ddx20	Ddx20-201	Known	Known	None	0.30000001192092896	None	None	None	None
m54284U_191213_120042/31786857/ccs	PacBio_Hippocampus_Rep2	mm10_ERCC_SIRV	chr1	87510343	87476839	-	13	2722	1509	3718	ENSMUSG00000026259.14	ENSMUST00000027477.14	Ngef	Ngef-201	Known	Known	None	0.5	None	None	None	None
m54284U_191107_221739/115083533/ccs	PacBio_Cortex_Rep1	mm10_ERCC_SIRV	chrX	143518678	143791798	+	18	2425	53411	295254	ENSMUSG00000031284.16	ENCODEMT000295254	Pak3	ENCODEMT000295254	Known	NIC	None	0.800000011920929	None	None	None	None
m54284U_191212_053548/9439432/ccs	PacBio_Hippocampus_Rep1	mm10_ERCC_SIRV	chr15	81872506	81915098	+	18	2686	43852	112974	ENSMUSG00000022477.13	ENSMUST00000023116.6	Aco2	Aco2-201	Known	Known	None	0.75	None	None	None	None
m54284U_191212_053548/130942028/ccs	PacBio_Hippocampus_Rep1	mm10_ERCC_SIRV	chr7	45103764	45093064	-	7	1621	21330	55639	ENSMUSG00000003420.8	ENSMUST00000210642.1	Fcgrt	Fcgrt-203	Known	Known	None	0.20000000298023224	None	None	None	None
m54284U_191212_053548/165677031/ccs	PacBio_Hippocampus_Rep1	mm10_ERCC_SIRV	chr6	88045231	87999487	-	6	1739	18050	47222	ENSMUSG00000079477.9	ENSMUST00000113600.9	Rab7	Rab7-205	Known	Known	None	0.0	None	None	None	None
m54284U_191213_120042/126550185/ccs	PacBio_Hippocampus_Rep2	mm10_ERCC_SIRV	chr5	69556963	69571970	+	15	3291	14239	37141	ENSMUSG00000029208.16	ENSMUST00000154728.7	Guf1	Guf1-207	Known	Known	None	0.4000000059604645	None	None	None	None
m54284U_191109_043049/24183024/ccs	PacBio_Cortex_Rep2	mm10_ERCC_SIRV	chr17	43667114	43641894	-	9	2710	47584	295018	ENSMUSG00000023912.10	ENCODEMT000295018	Slc25a27	ENCODEMT000295018	Known	NIC	None	0.5	None	None	None	None
m54284U_191213_120042/165938573/ccs	PacBio_Hippocampus_Rep2	mm10_ERCC_SIRV	chr9	45370444	45396156	+	8	1530	27649	72191	ENSMUSG00000066705.7	ENSMUST00000085939.7	Fxyd6	Fxyd6-201	Known	Known	None	0.10000000149011612	None	None	None	None
m54284U_191109_043049/47843235/ccs	PacBio_Cortex_Rep2	mm10_ERCC_SIRV	chr13	97198296	97176337	-	14	1838	39724	103031	ENSMUSG00000021665.9	ENSMUST00000022169.9	Hexb	Hexb-201	Known	Known	None	0.15000000596046448	None	None	None	None
m54284U_191212_053548/179308519/ccs	PacBio_Hippocampus_Rep1	mm10_ERCC_SIRV	chr3	105687449	105678279	-	11	2771	9199	24055	ENSMUSG00000027905.15	ENSMUST00000090680.10	Ddx20	Ddx20-201	Known	Known	None	0.30000001192092896	None	None	None	None
m54284U_191212_053548/9963974/ccs	PacBio_Hippocampus_Rep1	mm10_ERCC_SIRV	chr15	81872506	81915131	+	18	2719	43852	112974	ENSMUSG00000022477.13	ENSMUST00000023116.6	Aco2	Aco2-201	Known	Known	None	0.20000000298023224	None	None	None	None
m54284U_191109_043049/129631492/ccs	PacBio_Cortex_Rep2	mm10_ERCC_SIRV	chrX	143518871	143791798	+	17	2427	53411	295108	ENSMUSG00000031284.16	ENCODEMT000295108	Pak3	ENCODEMT000295108	Known	NIC	None	0.800000011920929	None	None	None	None
m54284U_191213_120042/32768571/ccs	PacBio_Hippocampus_Rep2	mm10_ERCC_SIRV	chr1	87510351	87476839	-	13	2730	1509	3718	ENSMUSG00000026259.14	ENSMUST00000027477.14	Ngef	Ngef-201	Known	Known	None	0.5	None	None	None	None
m54284U_191213_120042/147458491/ccs	PacBio_Hippocampus_Rep2	mm10_ERCC_SIRV	chr5	69556965	69573095	+	16	3282	14239	295135	ENSMUSG00000029208.16	ENCODEMT000295135	Guf1	ENCODEMT000295135	Known	NIC	None	0.44999998807907104	None	None	None	None
m54284U_191107_221739/165940022/ccs	PacBio_Cortex_Rep1	mm10_ERCC_SIRV	chr9	45370445	45396158	+	8	1528	27649	72192	ENSMUSG00000066705.7	ENSMUST00000217381.1	Fxyd6	Fxyd6-203	Known	Known	None	0.10000000149011612	None	None	None	None
m54284U_191212_053548/168692006/ccs	PacBio_Hippocampus_Rep1	mm10_ERCC_SIRV	chr6	88045258	87999487	-	6	1766	18050	47222	ENSMUSG00000079477.9	ENSMUST00000113600.9	Rab7	Rab7-205	Known	Known	None	0.0	None	None	None	None
m54284U_191213_120042/117965684/ccs	PacBio_Hippocampus_Rep2	mm10_ERCC_SIRV	chr19	47014613	47024344	+	3	2342	51014	133844	ENSMUSG00000034336.3	ENSMUST00000037636.3	Ina	Ina-201	Known	Known	None	0.949999988079071	None	None	None	None
m54284U_191109_043049/47973428/ccs	PacBio_Cortex_Rep2	mm10_ERCC_SIRV	chr13	97198330	97176337	-	14	1872	39724	103031	ENSMUSG00000021665.9	ENSMUST00000022169.9	Hexb	Hexb-201	Known	Known	None	0.15000000596046448	None	None	None	None
m54284U_191212_053548/131204818/ccs	PacBio_Hippocampus_Rep1	mm10_ERCC_SIRV	chr7	45103764	45093064	-	7	1609	21330	55638	ENSMUSG00000003420.8	ENSMUST00000003512.8	Fcgrt	Fcgrt-201	Known	Known	None	0.20000000298023224	None	None	None	None
m54284U_191109_043049/26413897/ccs	PacBio_Cortex_Rep2	mm10_ERCC_SIRV	chr17	43667214	43641894	-	9	2312	47584	295026	ENSMUSG00000023912.10	ENCODEMT000295026	Slc25a27	ENCODEMT000295026	Known	NIC	None	0.5	None	None	None	None
m54284U_191212_053548/10553654/ccs	PacBio_Hippocampus_Rep1	mm10_ERCC_SIRV	chr15	81872506	81915101	+	18	2689	43852	112974	ENSMUSG00000022477.13	ENSMUST00000023116.6	Aco2	Aco2-201	Known	Known	None	0.800000011920929	None	None	None	None
m54284U_191213_120042/7472630/ccs	PacBio_Hippocampus_Rep2	mm10_ERCC_SIRV	chrX	143518678	143791798	+	16	2267	53411	138574	ENSMUSG00000031284.16	ENSMUST00000033640.13	Pak3	Pak3-201	Known	Known	None	0.800000011920929	None	None	None	None
m54284U_191213_120042/63702632/ccs	PacBio_Hippocampus_Rep2	mm10_ERCC_SIRV	chr3	105687448	105678279	-	11	2770	9199	24055	ENSMUSG00000027905.15	ENSMUST00000090680.10	Ddx20	Ddx20-201	Known	Known	None	0.30000001192092896	None	None	None	None
m54284U_191213_120042/32834420/ccs	PacBio_Hippocampus_Rep2	mm10_ERCC_SIRV	chr1	87510355	87476839	-	13	2734	1509	3718	ENSMUSG00000026259.14	ENSMUST00000027477.14	Ngef	Ngef-201	Known	Known	None	0.5	None	None	None	None
m54284U_191107_221739/115540943/ccs	PacBio_Cortex_Rep1	mm10_ERCC_SIRV	chr11	58938868	58932291	-	4	1898	33086	86744	ENSMUSG00000020496.9	ENSMUST00000094151.5	Rnf187	Rnf187-201	Known	Known	None	0.10000000149011612	None	None	None	None
m54284U_191107_221739/106170442/ccs	PacBio_Cortex_Rep1	mm10_ERCC_SIRV	chr5	69556957	69571730	+	14	3672	14239	295141	ENSMUSG00000029208.16	ENCODEMT000295141	Guf1	ENCODEMT000295141	Known	NIC	None	0.10000000149011612	None	None	None	None
m54284U_191109_043049/90964959/ccs	PacBio_Cortex_Rep2	mm10_ERCC_SIRV	chr9	45370445	45396158	+	8	1531	27649	72191	ENSMUSG00000066705.7	ENSMUST00000085939.7	Fxyd6	Fxyd6-201	Known	Known	None	0.10000000149011612	None	None	None	None
m54284U_191109_043049/48103749/ccs	PacBio_Cortex_Rep2	mm10_ERCC_SIRV	chr13	97198297	97176337	-	14	1839	39724	103031	ENSMUSG00000021665.9	ENSMUST00000022169.9	Hexb	Hexb-201	Known	Known	None	0.15000000596046448	None	None	None	None
m54284U_191213_120042/41486918/ccs	PacBio_Hippocampus_Rep2	mm10_ERCC_SIRV	chrX	143518923	143791798	+	16	2382	53411	295102	ENSMUSG00000031284.16	ENCODEMT000295102	Pak3	ENCODEMT000295102	Known	NIC	None	0.800000011920929	None	None	None	None
m54284U_191212_053548/11602295/ccs	PacBio_Hippocampus_Rep1	mm10_ERCC_SIRV	chr15	81872506	81915100	+	18	2688	43852	112974	ENSMUSG00000022477.13	ENSMUST00000023116.6	Aco2	Aco2-201	Known	Known	None	0.800000011920929	None	None	None	None
m54284U_191212_053548/169346166/ccs	PacBio_Hippocampus_Rep1	mm10_ERCC_SIRV	chr6	88045231	87999487	-	6	1739	18050	47222	ENSMUSG00000079477.9	ENSMUST00000113600.9	Rab7	Rab7-205	Known	Known	None	0.0	None	None	None	None
m54284U_191212_053548/141624990/ccs	PacBio_Hippocampus_Rep1	mm10_ERCC_SIRV	chr7	45103790	45093064	-	7	1635	21330	55638	ENSMUSG00000003420.8	ENSMUST00000003512.8	Fcgrt	Fcgrt-201	Known	Known	None	0.20000000298023224	None	None	None	None
m54284U_191213_120042/81463643/ccs	PacBio_Hippocampus_Rep2	mm10_ERCC_SIRV	chr3	105687421	105678279	-	11	2743	9199	24055	ENSMUSG00000027905.15	ENSMUST00000090680.10	Ddx20	Ddx20-201	Known	Known	None	0.30000001192092896	None	None	None	None
m54284U_191109_043049/28903089/ccs	PacBio_Cortex_Rep2	mm10_ERCC_SIRV	chr17	43667182	43641902	-	9	2852	47584	124249	ENSMUSG00000023912.10	ENSMUST00000024705.5	Slc25a27	Slc25a27-201	Known	Known	None	0.5	None	None	None	None
m54284U_191213_120042/117966168/ccs	PacBio_Hippocampus_Rep2	mm10_ERCC_SIRV	chr5	69556965	69571730	+	15	1791	14239	37145	ENSMUSG00000029208.16	ENSMUST00000031113.12	Guf1	Guf1-201	Known	Known	None	0.10000000149011612	None	None	None	None
m54284U_191213_120042/33032143/ccs	PacBio_Hippocampus_Rep2	mm10_ERCC_SIRV	chr1	87510343	87476839	-	13	2722	1509	3718	ENSMUSG00000026259.14	ENSMUST00000027477.14	Ngef	Ngef-201	Known	Known	None	0.5	None	None	None	None
m54284U_191107_221739/43518746/ccs	PacBio_Cortex_Rep1	mm10_ERCC_SIRV	chrX	143518968	143791798	+	15	2216	53411	295099	ENSMUSG00000031284.16	ENCODEMT000295099	Pak3	ENCODEMT000295099	Known	NIC	None	0.800000011920929	None	None	None	None
m54284U_191212_053548/158467365/ccs	PacBio_Hippocampus_Rep1	mm10_ERCC_SIRV	chr9	45370445	45396158	+	8	1531	27649	72191	ENSMUSG00000066705.7	ENSMUST00000085939.7	Fxyd6	Fxyd6-201	Known	Known	None	0.10000000149011612	None	None	None	None
m54284U_191109_043049/81068524/ccs	PacBio_Cortex_Rep2	mm10_ERCC_SIRV	chr19	47014619	47024342	+	3	2334	51014	133844	ENSMUSG00000034336.3	ENSMUST00000037636.3	Ina	Ina-201	Known	Known	None	0.8500000238418579	None	None	None	None
m54284U_191109_043049/51120257/ccs	PacBio_Cortex_Rep2	mm10_ERCC_SIRV	chr13	97198296	97176337	-	14	1838	39724	103031	ENSMUSG00000021665.9	ENSMUST00000022169.9	Hexb	Hexb-201	Known	Known	None	0.15000000596046448	None	None	None	None
m54284U_191212_053548/11665823/ccs	PacBio_Hippocampus_Rep1	mm10_ERCC_SIRV	chr15	81872506	81915101	+	18	2689	43852	112974	ENSMUSG00000022477.13	ENSMUST00000023116.6	Aco2	Aco2-201	Known	Known	None	0.800000011920929	None	None	None	None
m54284U_191109_043049/35195371/ccs	PacBio_Cortex_Rep2	mm10_ERCC_SIRV	chr5	69556967	69571730	+	17	2053	14239	37144	ENSMUSG00000029208.16	ENSMUST00000087228.10	Guf1	Guf1-202	Known	Known	None	0.10000000149011612	None	None	None	None
m54284U_191107_221739/66454003/ccs	PacBio_Cortex_Rep1	mm10_ERCC_SIRV	chrX	143518726	143791798	+	17	2356	53411	295249	ENSMUSG00000031284.16	ENCODEMT000295249	Pak3	ENCODEMT000295249	Known	NIC	None	0.800000011920929	None	None	None	None
m54284U_191213_120042/90310151/ccs	PacBio_Hippocampus_Rep2	mm10_ERCC_SIRV	chr3	105687449	105678279	-	11	2764	9199	24055	ENSMUSG00000027905.15	ENSMUST00000090680.10	Ddx20	Ddx20-201	Known	Known	None	0.30000001192092896	None	None	None	None
m54284U_191212_053548/171771004/ccs	PacBio_Hippocampus_Rep1	mm10_ERCC_SIRV	chr6	88045231	87999487	-	6	1739	18050	47222	ENSMUSG00000079477.9	ENSMUST00000113600.9	Rab7	Rab7-205	Known	Known	None	0.0	None	None	None	None
m54284U_191212_053548/146606068/ccs	PacBio_Hippocampus_Rep1	mm10_ERCC_SIRV	chr7	45103740	45093064	-	7	1585	21330	55638	ENSMUSG00000003420.8	ENSMUST00000003512.8	Fcgrt	Fcgrt-201	Known	Known	None	0.20000000298023224	None	None	None	None
m54284U_191109_043049/30540229/ccs	PacBio_Cortex_Rep2	mm10_ERCC_SIRV	chr17	43667158	43641902	-	9	2820	47584	124249	ENSMUSG00000023912.10	ENSMUST00000024705.5	Slc25a27	Slc25a27-201	Known	Known	None	0.5	None	None	None	None
m54284U_191213_120042/35325102/ccs	PacBio_Hippocampus_Rep2	mm10_ERCC_SIRV	chr1	87510339	87476839	-	13	2718	1509	3718	ENSMUSG00000026259.14	ENSMUST00000027477.14	Ngef	Ngef-201	Known	Known	None	0.5	None	None	None	None
m54284U_191109_043049/51710371/ccs	PacBio_Cortex_Rep2	mm10_ERCC_SIRV	chr13	97198309	97176337	-	14	1851	39724	103031	ENSMUSG00000021665.9	ENSMUST00000022169.9	Hexb	Hexb-201	Known	Known	None	0.15000000596046448	None	None	None	None
m54284U_191107_221739/19726551/ccs	PacBio_Cortex_Rep1	mm10_ERCC_SIRV	chr9	45370446	45396150	+	8	1522	27649	72191	ENSMUSG00000066705.7	ENSMUST00000085939.7	Fxyd6	Fxyd6-201	Known	Known	None	0.15000000596046448	None	None	None	None
m54284U_191212_053548/11732414/ccs	PacBio_Hippocampus_Rep1	mm10_ERCC_SIRV	chr15	81872506	81915101	+	18	2689	43852	112974	ENSMUSG00000022477.13	ENSMUST00000023116.6	Aco2	Aco2-201	Known	Known	None	0.800000011920929	None	None	None	None
m54284U_191212_053548/55904618/ccs	PacBio_Hippocampus_Rep1	mm10_ERCC_SIRV	chrX	143518929	143791798	+	16	2376	53411	295102	ENSMUSG00000031284.16	ENCODEMT000295102	Pak3	ENCODEMT000295102	Known	NIC	None	0.800000011920929	None	None	None	None
m54284U_191109_043049/116590157/ccs	PacBio_Cortex_Rep2	mm10_ERCC_SIRV	chr5	69556967	69573096	+	15	3155	14239	37145	ENSMUSG00000029208.16	ENSMUST00000031113.12	Guf1	Guf1-201	Known	Known	None	0.44999998807907104	None	None	None	None
m54284U_191107_221739/117964988/ccs	PacBio_Cortex_Rep1	mm10_ERCC_SIRV	chr11	58938899	58932291	-	4	1929	33086	86744	ENSMUSG00000020496.9	ENSMUST00000094151.5	Rnf187	Rnf187-201	Known	Known	None	0.10000000149011612	None	None	None	None
m54284U_191213_120042/92342244/ccs	PacBio_Hippocampus_Rep2	mm10_ERCC_SIRV	chr3	105687449	105678279	-	11	2771	9199	24055	ENSMUSG00000027905.15	ENSMUST00000090680.10	Ddx20	Ddx20-201	Known	Known	None	0.30000001192092896	None	None	None	None
m54284U_191213_120042/126877851/ccs	PacBio_Hippocampus_Rep2	mm10_ERCC_SIRV	chr19	47014619	47024341	+	3	2333	51014	133844	ENSMUSG00000034336.3	ENSMUST00000037636.3	Ina	Ina-201	Known	Known	None	0.800000011920929	None	None	None	None
m54284U_191109_043049/52232373/ccs	PacBio_Cortex_Rep2	mm10_ERCC_SIRV	chr13	97198297	97176337	-	14	1839	39724	103031	ENSMUSG00000021665.9	ENSMUST00000022169.9	Hexb	Hexb-201	Known	Known	None	0.15000000596046448	None	None	None	None
m54284U_191212_053548/148113810/ccs	PacBio_Hippocampus_Rep1	mm10_ERCC_SIRV	chr7	45103764	45093064	-	7	1609	21330	55638	ENSMUSG00000003420.8	ENSMUST00000003512.8	Fcgrt	Fcgrt-201	Known	Known	None	0.20000000298023224	None	None	None	None
m54284U_191213_120042/36635915/ccs	PacBio_Hippocampus_Rep2	mm10_ERCC_SIRV	chr1	87510351	87476839	-	13	2730	1509	3718	ENSMUSG00000026259.14	ENSMUST00000027477.14	Ngef	Ngef-201	Known	Known	None	0.5	None	None	None	None
m54284U_191212_053548/13502300/ccs	PacBio_Hippocampus_Rep1	mm10_ERCC_SIRV	chr15	81872506	81915130	+	18	2718	43852	112974	ENSMUSG00000022477.13	ENSMUST00000023116.6	Aco2	Aco2-201	Known	Known	None	0.20000000298023224	None	None	None	None
m54284U_191107_221739/53020028/ccs	PacBio_Cortex_Rep1	mm10_ERCC_SIRV	chr9	45370446	45396158	+	8	1530	27649	72191	ENSMUSG00000066705.7	ENSMUST00000085939.7	Fxyd6	Fxyd6-201	Known	Known	None	0.10000000149011612	None	None	None	None
m54284U_191212_053548/81855122/ccs	PacBio_Hippocampus_Rep1	mm10_ERCC_SIRV	chrX	143518684	143791798	+	16	2261	53411	138574	ENSMUSG00000031284.16	ENSMUST00000033640.13	Pak3	Pak3-201	Known	Known	None	0.800000011920929	None	None	None	None
m54284U_191212_053548/173607432/ccs	PacBio_Hippocampus_Rep1	mm10_ERCC_SIRV	chr6	88045235	87999487	-	6	1743	18050	47222	ENSMUSG00000079477.9	ENSMUST00000113600.9	Rab7	Rab7-205	Known	Known	None	0.0	None	None	None	None
m54284U_191109_043049/38012876/ccs	PacBio_Cortex_Rep2	mm10_ERCC_SIRV	chr17	43667089	43641902	-	9	2759	47584	124249	ENSMUSG00000023912.10	ENSMUST00000024705.5	Slc25a27	Slc25a27-201	Known	Known	None	0.5	None	None	None	None
m54284U_191212_053548/163251379/ccs	PacBio_Hippocampus_Rep1	mm10_ERCC_SIRV	chr5	69556967	69571730	+	17	2053	14239	37144	ENSMUSG00000029208.16	ENSMUST00000087228.10	Guf1	Guf1-202	Known	Known	None	0.10000000149011612	None	None	None	None
m54284U_191213_120042/105514325/ccs	PacBio_Hippocampus_Rep2	mm10_ERCC_SIRV	chr3	105687449	105678279	-	11	2771	9199	24055	ENSMUSG00000027905.15	ENSMUST00000090680.10	Ddx20	Ddx20-201	Known	Known	None	0.30000001192092896	None	None	None	None
m54284U_191109_043049/53216938/ccs	PacBio_Cortex_Rep2	mm10_ERCC_SIRV	chr13	97198309	97176337	-	14	1851	39724	103031	ENSMUSG00000021665.9	ENSMUST00000022169.9	Hexb	Hexb-201	Known	Known	None	0.15000000596046448	None	None	None	None
m54284U_191212_053548/97124715/ccs	PacBio_Hippocampus_Rep1	mm10_ERCC_SIRV	chrX	143518968	143791798	+	15	2216	53411	295099	ENSMUSG00000031284.16	ENCODEMT000295099	Pak3	ENCODEMT000295099	Known	NIC	None	0.800000011920929	None	None	None	None
m54284U_191213_120042/111281133/ccs	PacBio_Hippocampus_Rep2	mm10_ERCC_SIRV	chr3	105687400	105678279	-	11	2695	9199	295255	ENSMUSG00000027905.15	ENCODEMT000295255	Ddx20	ENCODEMT000295255	Known	NNC	None	0.30000001192092896	None	None	None	None
m54284U_191213_120042/39585388/ccs	PacBio_Hippocampus_Rep2	mm10_ERCC_SIRV	chr1	87510351	87476839	-	13	2730	1509	3718	ENSMUSG00000026259.14	ENSMUST00000027477.14	Ngef	Ngef-201	Known	Known	None	0.5	None	None	None	None
m54284U_191212_053548/14157135/ccs	PacBio_Hippocampus_Rep1	mm10_ERCC_SIRV	chr15	81872506	81915131	+	18	2719	43852	112974	ENSMUSG00000022477.13	ENSMUST00000023116.6	Aco2	Aco2-201	Known	Known	None	0.20000000298023224	None	None	None	None
m54284U_191107_221739/75695215/ccs	PacBio_Cortex_Rep1	mm10_ERCC_SIRV	chr9	45370446	45396156	+	8	1528	27649	72191	ENSMUSG00000066705.7	ENSMUST00000085939.7	Fxyd6	Fxyd6-201	Known	Known	None	0.10000000149011612	None	None	None	None
m54284U_191107_221739/118557102/ccs	PacBio_Cortex_Rep1	mm10_ERCC_SIRV	chr11	58938887	58932291	-	4	1917	33086	86744	ENSMUSG00000020496.9	ENSMUST00000094151.5	Rnf187	Rnf187-201	Known	Known	None	0.10000000149011612	None	None	None	None
m54284U_191213_120042/43974902/ccs	PacBio_Hippocampus_Rep2	mm10_ERCC_SIRV	chr5	69556967	69571741	+	17	2058	14239	37144	ENSMUSG00000029208.16	ENSMUST00000087228.10	Guf1	Guf1-202	Known	Known	None	0.15000000596046448	None	None	None	None
m54284U_191212_053548/152176498/ccs	PacBio_Hippocampus_Rep1	mm10_ERCC_SIRV	chr7	45103761	45093064	-	7	1606	21330	55638	ENSMUSG00000003420.8	ENSMUST00000003512.8	Fcgrt	Fcgrt-201	Known	Known	None	0.20000000298023224	None	None	None	None
m54284U_191109_043049/40110262/ccs	PacBio_Cortex_Rep2	mm10_ERCC_SIRV	chr17	43667181	43641902	-	9	2851	47584	124249	ENSMUSG00000023912.10	ENSMUST00000024705.5	Slc25a27	Slc25a27-201	Known	Known	None	0.5	None	None	None	None
m54284U_191213_120042/10486244/ccs	PacBio_Hippocampus_Rep2	mm10_ERCC_SIRV	chr6	88045228	87999487	-	6	1736	18050	47222	ENSMUSG00000079477.9	ENSMUST00000113600.9	Rab7	Rab7-205	Known	Known	None	0.0	None	None	None	None
m54284U_191213_120042/145294189/ccs	PacBio_Hippocampus_Rep2	mm10_ERCC_SIRV	chrX	143518968	143791798	+	15	2216	53411	295099	ENSMUSG00000031284.16	ENCODEMT000295099	Pak3	ENCODEMT000295099	Known	NIC	None	0.800000011920929	None	None	None	None
m54284U_191107_221739/111411656/ccs	PacBio_Cortex_Rep1	mm10_ERCC_SIRV	chr19	47014623	47023604	+	3	1592	51014	133844	ENSMUSG00000034336.3	ENSMUST00000037636.3	Ina	Ina-201	Known	Known	None	0.5	None	None	None	None
m54284U_191109_043049/53412698/ccs	PacBio_Cortex_Rep2	mm10_ERCC_SIRV	chr13	97198329	97176337	-	14	1871	39724	103031	ENSMUSG00000021665.9	ENSMUST00000022169.9	Hexb	Hexb-201	Known	Known	None	0.15000000596046448	None	None	None	None
m54284U_191109_043049/42927809/ccs	PacBio_Cortex_Rep2	mm10_ERCC_SIRV	chr17	43643274	43641821	-	1	1373	47584	294980	ENSMUSG00000023912.10	ENCODEMT000294980	Slc25a27	ENCODEMT000294980	Known	Genomic	None	0.5	None	None	None	None
m54284U_191212_053548/16384459/ccs	PacBio_Hippocampus_Rep1	mm10_ERCC_SIRV	chr15	81872506	81915101	+	18	2689	43852	112974	ENSMUSG00000022477.13	ENSMUST00000023116.6	Aco2	Aco2-201	Known	Known	None	0.800000011920929	None	None	None	None
m54284U_191212_053548/39520826/ccs	PacBio_Hippocampus_Rep1	mm10_ERCC_SIRV	chr5	69556968	69566852	+	11	1720	14239	37143	ENSMUSG00000029208.16	ENSMUST00000132169.7	Guf1	Guf1-205	Known	Known	None	0.8500000238418579	None	None	None	None
m54284U_191213_120042/39847861/ccs	PacBio_Hippocampus_Rep2	mm10_ERCC_SIRV	chr1	87510343	87476839	-	13	2722	1509	3718	ENSMUSG00000026259.14	ENSMUST00000027477.14	Ngef	Ngef-201	Known	Known	None	0.5	None	None	None	None
m54284U_191107_221739/124455196/ccs	PacBio_Cortex_Rep1	mm10_ERCC_SIRV	chrX	143518878	143791798	+	17	2420	53411	295108	ENSMUSG00000031284.16	ENCODEMT000295108	Pak3	ENCODEMT000295108	Known	NIC	None	0.800000011920929	None	None	None	None
m54284U_191107_221739/82117911/ccs	PacBio_Cortex_Rep1	mm10_ERCC_SIRV	chr9	45370446	45396150	+	8	1519	27649	72192	ENSMUSG00000066705.7	ENSMUST00000217381.1	Fxyd6	Fxyd6-203	Known	Known	None	0.15000000596046448	None	None	None	None
m54284U_191213_120042/116262674/ccs	PacBio_Hippocampus_Rep2	mm10_ERCC_SIRV	chr3	105687446	105678279	-	11	2768	9199	24055	ENSMUSG00000027905.15	ENSMUST00000090680.10	Ddx20	Ddx20-201	Known	Known	None	0.30000001192092896	None	None	None	None
m54284U_191212_053548/159976041/ccs	PacBio_Hippocampus_Rep1	mm10_ERCC_SIRV	chr7	45103752	45093064	-	7	1597	21330	55638	ENSMUSG00000003420.8	ENSMUST00000003512.8	Fcgrt	Fcgrt-201	Known	Known	None	0.20000000298023224	None	None	None	None
m54284U_191109_043049/55969698/ccs	PacBio_Cortex_Rep2	mm10_ERCC_SIRV	chr13	97198298	97176337	-	14	1840	39724	103031	ENSMUSG00000021665.9	ENSMUST00000022169.9	Hexb	Hexb-201	Known	Known	None	0.15000000596046448	None	None	None	None
m54284U_191107_221739/124649911/ccs	PacBio_Cortex_Rep1	mm10_ERCC_SIRV	chr11	58938897	58932291	-	4	1927	33086	86744	ENSMUSG00000020496.9	ENSMUST00000094151.5	Rnf187	Rnf187-201	Known	Known	None	0.10000000149011612	None	None	None	None
m54284U_191107_221739/164168816/ccs	PacBio_Cortex_Rep1	mm10_ERCC_SIRV	chrX	143518886	143791798	+	16	2309	53411	295104	ENSMUSG00000031284.16	ENCODEMT000295104	Pak3	ENCODEMT000295104	Known	NNC	None	0.800000011920929	None	None	None	None
m54284U_191212_053548/16515376/ccs	PacBio_Hippocampus_Rep1	mm10_ERCC_SIRV	chr15	81872506	81915101	+	18	2689	43852	112974	ENSMUSG00000022477.13	ENSMUST00000023116.6	Aco2	Aco2-201	Known	Known	None	0.800000011920929	None	None	None	None
m54284U_191213_120042/14287239/ccs	PacBio_Hippocampus_Rep2	mm10_ERCC_SIRV	chr6	88045256	87999487	-	6	1764	18050	47222	ENSMUSG00000079477.9	ENSMUST00000113600.9	Rab7	Rab7-205	Known	Known	None	0.0	None	None	None	None
m54284U_191109_043049/51971341/ccs	PacBio_Cortex_Rep2	mm10_ERCC_SIRV	chr17	43667202	43641894	-	9	2798	47584	295018	ENSMUSG00000023912.10	ENCODEMT000295018	Slc25a27	ENCODEMT000295018	Known	NIC	None	0.5	None	None	None	None
m54284U_191109_043049/115935384/ccs	PacBio_Cortex_Rep2	mm10_ERCC_SIRV	chr5	69556969	69571728	+	17	2049	14239	37144	ENSMUSG00000029208.16	ENSMUST00000087228.10	Guf1	Guf1-202	Known	Known	None	0.10000000149011612	None	None	None	None
m54284U_191107_221739/96864868/ccs	PacBio_Cortex_Rep1	mm10_ERCC_SIRV	chr9	45370446	45396157	+	8	1526	27649	72192	ENSMUSG00000066705.7	ENSMUST00000217381.1	Fxyd6	Fxyd6-203	Known	Known	None	0.10000000149011612	None	None	None	None
m54284U_191213_120042/142606459/ccs	PacBio_Hippocampus_Rep2	mm10_ERCC_SIRV	chr5	69556969	69566853	+	11	1614	14239	295256	ENSMUSG00000029208.16	ENCODEMT000295256	Guf1	ENCODEMT000295256	Known	NNC	None	0.8500000238418579	None	None	None	None
m54284U_191109_043049/59310146/ccs	PacBio_Cortex_Rep2	mm10_ERCC_SIRV	chr13	97198330	97176337	-	14	1872	39724	103031	ENSMUSG00000021665.9	ENSMUST00000022169.9	Hexb	Hexb-201	Known	Known	None	0.15000000596046448	None	None	None	None
m54284U_191213_120042/40894723/ccs	PacBio_Hippocampus_Rep2	mm10_ERCC_SIRV	chr1	87510335	87476839	-	13	2714	1509	3718	ENSMUSG00000026259.14	ENSMUST00000027477.14	Ngef	Ngef-201	Known	Known	None	0.5	None	None	None	None
m54284U_191109_043049/155714724/ccs	PacBio_Cortex_Rep2	mm10_ERCC_SIRV	chr19	47014623	47024342	+	3	2330	51014	133844	ENSMUSG00000034336.3	ENSMUST00000037636.3	Ina	Ina-201	Known	Known	None	0.8500000238418579	None	None	None	None
m54284U_191212_053548/28968087/ccs	PacBio_Hippocampus_Rep1	mm10_ERCC_SIRV	chrX	143518685	143791798	+	16	2260	53411	138574	ENSMUSG00000031284.16	ENSMUST00000033640.13	Pak3	Pak3-201	Known	Known	None	0.800000011920929	None	None	None	None
m54284U_191212_053548/160630377/ccs	PacBio_Hippocampus_Rep1	mm10_ERCC_SIRV	chr7	45103830	45093064	-	7	1675	21330	55638	ENSMUSG00000003420.8	ENSMUST00000003512.8	Fcgrt	Fcgrt-201	Known	Known	None	0.20000000298023224	None	None	None	None
m54284U_191213_120042/127535871/ccs	PacBio_Hippocampus_Rep2	mm10_ERCC_SIRV	chr3	105687449	105678279	-	11	2771	9199	24055	ENSMUSG00000027905.15	ENSMUST00000090680.10	Ddx20	Ddx20-201	Known	Known	None	0.30000001192092896	None	None	None	None
m54284U_191212_053548/18482240/ccs	PacBio_Hippocampus_Rep1	mm10_ERCC_SIRV	chr15	81872506	81915101	+	18	2689	43852	112974	ENSMUSG00000022477.13	ENSMUST00000023116.6	Aco2	Aco2-201	Known	Known	None	0.800000011920929	None	None	None	None
m54284U_191107_221739/99551952/ccs	PacBio_Cortex_Rep1	mm10_ERCC_SIRV	chr9	45370446	45396156	+	8	1525	27649	72192	ENSMUSG00000066705.7	ENSMUST00000217381.1	Fxyd6	Fxyd6-203	Known	Known	None	0.10000000149011612	None	None	None	None
m54284U_191213_120042/25165987/ccs	PacBio_Hippocampus_Rep2	mm10_ERCC_SIRV	chr6	88045258	87999487	-	6	1766	18050	47222	ENSMUSG00000079477.9	ENSMUST00000113600.9	Rab7	Rab7-205	Known	Known	None	0.0	None	None	None	None
m54284U_191109_043049/60228460/ccs	PacBio_Cortex_Rep2	mm10_ERCC_SIRV	chr13	97198305	97176337	-	14	1847	39724	103031	ENSMUSG00000021665.9	ENSMUST00000022169.9	Hexb	Hexb-201	Known	Known	None	0.15000000596046448	None	None	None	None
m54284U_191212_053548/37619558/ccs	PacBio_Hippocampus_Rep1	mm10_ERCC_SIRV	chrX	143518930	143791798	+	16	2375	53411	295102	ENSMUSG00000031284.16	ENCODEMT000295102	Pak3	ENCODEMT000295102	Known	NIC	None	0.800000011920929	None	None	None	None
m54284U_191109_043049/55315038/ccs	PacBio_Cortex_Rep2	mm10_ERCC_SIRV	chr17	43667182	43641902	-	9	2852	47584	124249	ENSMUSG00000023912.10	ENSMUST00000024705.5	Slc25a27	Slc25a27-201	Known	Known	None	0.5	None	None	None	None
m54284U_191107_221739/125175111/ccs	PacBio_Cortex_Rep1	mm10_ERCC_SIRV	chr11	58938939	58932302	-	4	2027	33086	289273	ENSMUSG00000020496.9	ENCODEMT000289273	Rnf187	ENCODEMT000289273	Known	NNC	None	0.10000000149011612	None	None	None	None
m54284U_191213_120042/146605278/ccs	PacBio_Hippocampus_Rep2	mm10_ERCC_SIRV	chr5	69556971	69573628	+	16	3809	14239	295135	ENSMUSG00000029208.16	ENCODEMT000295135	Guf1	ENCODEMT000295135	Known	NIC	None	0.3499999940395355	None	None	None	None
m54284U_191212_053548/19728150/ccs	PacBio_Hippocampus_Rep1	mm10_ERCC_SIRV	chr15	81872506	81915101	+	18	2689	43852	112974	ENSMUSG00000022477.13	ENSMUST00000023116.6	Aco2	Aco2-201	Known	Known	None	0.800000011920929	None	None	None	None
m54284U_191213_120042/42337830/ccs	PacBio_Hippocampus_Rep2	mm10_ERCC_SIRV	chr1	87510343	87476839	-	13	2722	1509	3718	ENSMUSG00000026259.14	ENSMUST00000027477.14	Ngef	Ngef-201	Known	Known	None	0.5	None	None	None	None
m54284U_191107_221739/122422652/ccs	PacBio_Cortex_Rep1	mm10_ERCC_SIRV	chr9	45370446	45396151	+	8	1520	27649	72192	ENSMUSG00000066705.7	ENSMUST00000217381.1	Fxyd6	Fxyd6-203	Known	Known	None	0.15000000596046448	None	None	None	None
m54284U_191212_053548/161875605/ccs	PacBio_Hippocampus_Rep1	mm10_ERCC_SIRV	chr7	45103764	45093064	-	7	1609	21330	55638	ENSMUSG00000003420.8	ENSMUST00000003512.8	Fcgrt	Fcgrt-201	Known	Known	None	0.20000000298023224	None	None	None	None
m54284U_191212_053548/120717401/ccs	PacBio_Hippocampus_Rep1	mm10_ERCC_SIRV	chrX	143518685	143791798	+	16	2260	53411	138574	ENSMUSG00000031284.16	ENSMUST00000033640.13	Pak3	Pak3-201	Known	Known	None	0.800000011920929	None	None	None	None
m54284U_191213_120042/134678669/ccs	PacBio_Hippocampus_Rep2	mm10_ERCC_SIRV	chr3	105687449	105678279	-	11	2771	9199	24055	ENSMUSG00000027905.15	ENSMUST00000090680.10	Ddx20	Ddx20-201	Known	Known	None	0.30000001192092896	None	None	None	None
m54284U_191109_043049/60819962/ccs	PacBio_Cortex_Rep2	mm10_ERCC_SIRV	chr13	97198296	97176337	-	14	1838	39724	103031	ENSMUSG00000021665.9	ENSMUST00000022169.9	Hexb	Hexb-201	Known	Known	None	0.15000000596046448	None	None	None	None
m54284U_191213_120042/64686543/ccs	PacBio_Hippocampus_Rep2	mm10_ERCC_SIRV	chr19	47014623	47024343	+	3	2331	51014	133844	ENSMUSG00000034336.3	ENSMUST00000037636.3	Ina	Ina-201	Known	Known	None	0.8999999761581421	None	None	None	None
m54284U_191213_120042/31523427/ccs	PacBio_Hippocampus_Rep2	mm10_ERCC_SIRV	chr6	88045240	87999487	-	6	1742	18050	47222	ENSMUSG00000079477.9	ENSMUST00000113600.9	Rab7	Rab7-205	Known	Known	None	0.0	None	None	None	None
m54284U_191109_043049/55445504/ccs	PacBio_Cortex_Rep2	mm10_ERCC_SIRV	chr17	43667221	43641893	-	9	2687	47584	295084	ENSMUSG00000023912.10	ENCODEMT000295084	Slc25a27	ENCODEMT000295084	Known	NNC	None	0.5	None	None	None	None
m54284U_191109_043049/25888877/ccs	PacBio_Cortex_Rep2	mm10_ERCC_SIRV	chr5	69556968	69573630	+	17	3945	14239	295220	ENSMUSG00000029208.16	ENCODEMT000295220	Guf1	ENCODEMT000295220	Known	NIC	None	0.3499999940395355	None	None	None	None
m54284U_191213_120042/107022506/ccs	PacBio_Hippocampus_Rep2	mm10_ERCC_SIRV	chrX	143518727	143791797	+	19	2501	53411	295186	ENSMUSG00000031284.16	ENCODEMT000295186	Pak3	ENCODEMT000295186	Known	NIC	None	0.800000011920929	None	None	None	None
m54284U_191212_053548/21039200/ccs	PacBio_Hippocampus_Rep1	mm10_ERCC_SIRV	chr15	81872506	81915131	+	18	2719	43852	112974	ENSMUSG00000022477.13	ENSMUST00000023116.6	Aco2	Aco2-201	Known	Known	None	0.20000000298023224	None	None	None	None
m54284U_191107_221739/175243762/ccs	PacBio_Cortex_Rep1	mm10_ERCC_SIRV	chr9	45370446	45396157	+	8	1529	27649	72191	ENSMUSG00000066705.7	ENSMUST00000085939.7	Fxyd6	Fxyd6-201	Known	Known	None	0.10000000149011612	None	None	None	None
m54284U_191213_120042/44369826/ccs	PacBio_Hippocampus_Rep2	mm10_ERCC_SIRV	chr1	87510318	87476839	-	13	2697	1509	3718	ENSMUSG00000026259.14	ENSMUST00000027477.14	Ngef	Ngef-201	Known	Known	None	0.5	None	None	None	None
m54284U_191109_043049/61867987/ccs	PacBio_Cortex_Rep2	mm10_ERCC_SIRV	chr13	97198296	97176337	-	14	1838	39724	103031	ENSMUSG00000021665.9	ENSMUST00000022169.9	Hexb	Hexb-201	Known	Known	None	0.15000000596046448	None	None	None	None
m54284U_191212_053548/162463856/ccs	PacBio_Hippocampus_Rep1	mm10_ERCC_SIRV	chr7	45103780	45093064	-	7	1625	21330	55638	ENSMUSG00000003420.8	ENSMUST00000003512.8	Fcgrt	Fcgrt-201	Known	Known	None	0.20000000298023224	None	None	None	None
m54284U_191107_221739/130286019/ccs	PacBio_Cortex_Rep1	mm10_ERCC_SIRV	chr11	58938909	58932291	-	4	1939	33086	86744	ENSMUSG00000020496.9	ENSMUST00000094151.5	Rnf187	Rnf187-201	Known	Known	None	0.10000000149011612	None	None	None	None
m54284U_191107_221739/84084276/ccs	PacBio_Cortex_Rep1	mm10_ERCC_SIRV	chrX	143518970	143791798	+	15	2214	53411	295099	ENSMUSG00000031284.16	ENCODEMT000295099	Pak3	ENCODEMT000295099	Known	NIC	None	0.800000011920929	None	None	None	None
m54284U_191212_053548/21170733/ccs	PacBio_Hippocampus_Rep1	mm10_ERCC_SIRV	chr15	81872506	81915099	+	18	2687	43852	112974	ENSMUSG00000022477.13	ENSMUST00000023116.6	Aco2	Aco2-201	Known	Known	None	0.800000011920929	None	None	None	None
m54284U_191109_043049/58196758/ccs	PacBio_Cortex_Rep2	mm10_ERCC_SIRV	chr17	43667181	43641902	-	9	2851	47584	124249	ENSMUSG00000023912.10	ENSMUST00000024705.5	Slc25a27	Slc25a27-201	Known	Known	None	0.5	None	None	None	None
m54284U_191213_120042/162334994/ccs	PacBio_Hippocampus_Rep2	mm10_ERCC_SIRV	chr3	105687450	105678279	-	11	2772	9199	24055	ENSMUSG00000027905.15	ENSMUST00000090680.10	Ddx20	Ddx20-201	Known	Known	None	0.30000001192092896	None	None	None	None
m54284U_191109_043049/41879139/ccs	PacBio_Cortex_Rep2	mm10_ERCC_SIRV	chr5	69556971	69566852	+	11	1717	14239	37143	ENSMUSG00000029208.16	ENSMUST00000132169.7	Guf1	Guf1-205	Known	Known	None	0.8500000238418579	None	None	None	None
m54284U_191109_043049/40436210/ccs	PacBio_Cortex_Rep2	mm10_ERCC_SIRV	chr9	45370446	45396158	+	8	1530	27649	72191	ENSMUSG00000066705.7	ENSMUST00000085939.7	Fxyd6	Fxyd6-201	Known	Known	None	0.10000000149011612	None	None	None	None
m54284U_191107_221739/115541548/ccs	PacBio_Cortex_Rep1	mm10_ERCC_SIRV	chrX	143518970	143791798	+	15	2214	53411	295099	ENSMUSG00000031284.16	ENCODEMT000295099	Pak3	ENCODEMT000295099	Known	NIC	None	0.800000011920929	None	None	None	None
m54284U_191213_120042/40502809/ccs	PacBio_Hippocampus_Rep2	mm10_ERCC_SIRV	chr6	88045227	87999487	-	6	1735	18050	47222	ENSMUSG00000079477.9	ENSMUST00000113600.9	Rab7	Rab7-205	Known	Known	None	0.0	None	None	None	None
m54284U_191109_043049/62392086/ccs	PacBio_Cortex_Rep2	mm10_ERCC_SIRV	chr13	97198329	97176337	-	14	1871	39724	103031	ENSMUSG00000021665.9	ENSMUST00000022169.9	Hexb	Hexb-201	Known	Known	None	0.15000000596046448	None	None	None	None
m54284U_191213_120042/86903291/ccs	PacBio_Hippocampus_Rep2	mm10_ERCC_SIRV	chr19	47014623	47024344	+	3	2332	51014	133844	ENSMUSG00000034336.3	ENSMUST00000037636.3	Ina	Ina-201	Known	Known	None	0.949999988079071	None	None	None	None
m54284U_191213_120042/47187821/ccs	PacBio_Hippocampus_Rep2	mm10_ERCC_SIRV	chr1	87510305	87476839	-	13	2684	1509	3718	ENSMUSG00000026259.14	ENSMUST00000027477.14	Ngef	Ngef-201	Known	Known	None	0.5	None	None	None	None
m54284U_191212_053548/21693068/ccs	PacBio_Hippocampus_Rep1	mm10_ERCC_SIRV	chr15	81872506	81915101	+	18	2689	43852	112974	ENSMUSG00000022477.13	ENSMUST00000023116.6	Aco2	Aco2-201	Known	Known	None	0.800000011920929	None	None	None	None
m54284U_191109_043049/79825078/ccs	PacBio_Cortex_Rep2	mm10_ERCC_SIRV	chr5	69556971	69571733	+	15	1788	14239	37145	ENSMUSG00000029208.16	ENSMUST00000031113.12	Guf1	Guf1-201	Known	Known	None	0.05000000074505806	None	None	None	None
m54284U_191212_053548/162727910/ccs	PacBio_Hippocampus_Rep1	mm10_ERCC_SIRV	chr7	45103756	45093064	-	7	1601	21330	55638	ENSMUSG00000003420.8	ENSMUST00000003512.8	Fcgrt	Fcgrt-201	Known	Known	None	0.20000000298023224	None	None	None	None
m54284U_191212_053548/151389284/ccs	PacBio_Hippocampus_Rep1	mm10_ERCC_SIRV	chrX	143518887	143794475	+	16	4986	53411	295104	ENSMUSG00000031284.16	ENCODEMT000295104	Pak3	ENCODEMT000295104	Known	NNC	None	0.75	None	None	None	None
m54284U_191109_043049/64292901/ccs	PacBio_Cortex_Rep2	mm10_ERCC_SIRV	chr9	45370446	45396158	+	8	1530	27649	72191	ENSMUSG00000066705.7	ENSMUST00000085939.7	Fxyd6	Fxyd6-201	Known	Known	None	0.10000000149011612	None	None	None	None
m54284U_191109_043049/59704969/ccs	PacBio_Cortex_Rep2	mm10_ERCC_SIRV	chr17	43667227	43641894	-	9	2325	47584	295026	ENSMUSG00000023912.10	ENCODEMT000295026	Slc25a27	ENCODEMT000295026	Known	NIC	None	0.5	None	None	None	None
m54284U_191107_221739/130876220/ccs	PacBio_Cortex_Rep1	mm10_ERCC_SIRV	chr11	58938898	58932291	-	4	1928	33086	86744	ENSMUSG00000020496.9	ENSMUST00000094151.5	Rnf187	Rnf187-201	Known	Known	None	0.10000000149011612	None	None	None	None
m54284U_191109_043049/64750105/ccs	PacBio_Cortex_Rep2	mm10_ERCC_SIRV	chr13	97198329	97176337	-	14	1871	39724	103031	ENSMUSG00000021665.9	ENSMUST00000022169.9	Hexb	Hexb-201	Known	Known	None	0.15000000596046448	None	None	None	None
m54284U_191213_120042/172820584/ccs	PacBio_Hippocampus_Rep2	mm10_ERCC_SIRV	chr3	105687400	105678279	-	11	2722	9199	24055	ENSMUSG00000027905.15	ENSMUST00000090680.10	Ddx20	Ddx20-201	Known	Known	None	0.30000001192092896	None	None	None	None
m54284U_191212_053548/23594499/ccs	PacBio_Hippocampus_Rep1	mm10_ERCC_SIRV	chr15	81872506	81915129	+	18	2717	43852	112974	ENSMUSG00000022477.13	ENSMUST00000023116.6	Aco2	Aco2-201	Known	Known	None	0.20000000298023224	None	None	None	None
m54284U_191212_053548/158008553/ccs	PacBio_Hippocampus_Rep1	mm10_ERCC_SIRV	chrX	143518706	143794477	+	18	5096	53411	295254	ENSMUSG00000031284.16	ENCODEMT000295254	Pak3	ENCODEMT000295254	Known	NIC	None	0.8500000238418579	None	None	None	None
m54284U_191213_120042/46073680/ccs	PacBio_Hippocampus_Rep2	mm10_ERCC_SIRV	chr6	88045241	87999487	-	6	1749	18050	47222	ENSMUSG00000079477.9	ENSMUST00000113600.9	Rab7	Rab7-205	Known	Known	None	0.0	None	None	None	None
m54284U_191213_120042/50397922/ccs	PacBio_Hippocampus_Rep2	mm10_ERCC_SIRV	chr1	87510333	87476839	-	13	2712	1509	3718	ENSMUSG00000026259.14	ENSMUST00000027477.14	Ngef	Ngef-201	Known	Known	None	0.5	None	None	None	None
m54284U_191109_043049/87099977/ccs	PacBio_Cortex_Rep2	mm10_ERCC_SIRV	chr9	45370446	45396156	+	8	1528	27649	72191	ENSMUSG00000066705.7	ENSMUST00000085939.7	Fxyd6	Fxyd6-201	Known	Known	None	0.10000000149011612	None	None	None	None
m54284U_191109_043049/91817251/ccs	PacBio_Cortex_Rep2	mm10_ERCC_SIRV	chr5	69556971	69566852	+	9	2881	14239	295257	ENSMUSG00000029208.16	ENCODEMT000295257	Guf1	ENCODEMT000295257	Known	ISM	Suffix	0.8500000238418579	None	None	None	None
m54284U_191213_120042/136380797/ccs	PacBio_Hippocampus_Rep2	mm10_ERCC_SIRV	chrX	143518728	143791798	+	17	2354	53411	295249	ENSMUSG00000031284.16	ENCODEMT000295249	Pak3	ENCODEMT000295249	Known	NIC	None	0.800000011920929	None	None	None	None
m54284U_191212_053548/164495931/ccs	PacBio_Hippocampus_Rep1	mm10_ERCC_SIRV	chr7	45103741	45093064	-	7	1586	21330	55638	ENSMUSG00000003420.8	ENSMUST00000003512.8	Fcgrt	Fcgrt-201	Known	Known	None	0.20000000298023224	None	None	None	None
m54284U_191213_120042/159910019/ccs	PacBio_Hippocampus_Rep2	mm10_ERCC_SIRV	chr19	47014623	47024341	+	3	2329	51014	133844	ENSMUSG00000034336.3	ENSMUST00000037636.3	Ina	Ina-201	Known	Known	None	0.800000011920929	None	None	None	None
m54284U_191109_043049/62654977/ccs	PacBio_Cortex_Rep2	mm10_ERCC_SIRV	chr17	43667181	43641902	-	9	2851	47584	124249	ENSMUSG00000023912.10	ENSMUST00000024705.5	Slc25a27	Slc25a27-201	Known	Known	None	0.5	None	None	None	None
m54284U_191212_053548/24447135/ccs	PacBio_Hippocampus_Rep1	mm10_ERCC_SIRV	chr15	81872506	81915128	+	18	2716	43852	112974	ENSMUSG00000022477.13	ENSMUST00000023116.6	Aco2	Aco2-201	Known	Known	None	0.20000000298023224	None	None	None	None
m54284U_191213_120042/59244743/ccs	PacBio_Hippocampus_Rep2	mm10_ERCC_SIRV	chr6	88045231	87999487	-	7	1827	18050	287411	ENSMUSG00000079477.9	ENCODEMT000287411	Rab7	ENCODEMT000287411	Known	NIC	None	0.0	None	None	None	None
m54284U_191212_053548/49547022/ccs	PacBio_Hippocampus_Rep1	mm10_ERCC_SIRV	chr3	105687451	105678280	-	11	2772	9199	24055	ENSMUSG00000027905.15	ENSMUST00000090680.10	Ddx20	Ddx20-201	Known	Known	None	0.30000001192092896	None	None	None	None
m54284U_191213_120042/141820416/ccs	PacBio_Hippocampus_Rep2	mm10_ERCC_SIRV	chrX	143518931	143791798	+	16	2374	53411	295102	ENSMUSG00000031284.16	ENCODEMT000295102	Pak3	ENCODEMT000295102	Known	NIC	None	0.800000011920929	None	None	None	None
m54284U_191109_043049/91817726/ccs	PacBio_Cortex_Rep2	mm10_ERCC_SIRV	chr9	45370446	45396154	+	8	1523	27649	72192	ENSMUSG00000066705.7	ENSMUST00000217381.1	Fxyd6	Fxyd6-203	Known	Known	None	0.15000000596046448	None	None	None	None
m54284U_191107_221739/131467213/ccs	PacBio_Cortex_Rep1	mm10_ERCC_SIRV	chr11	58938905	58932291	-	4	1935	33086	86744	ENSMUSG00000020496.9	ENSMUST00000094151.5	Rnf187	Rnf187-201	Known	Known	None	0.10000000149011612	None	None	None	None
m54284U_191213_120042/50857925/ccs	PacBio_Hippocampus_Rep2	mm10_ERCC_SIRV	chr1	87510355	87476839	-	13	2734	1509	3718	ENSMUSG00000026259.14	ENSMUST00000027477.14	Ngef	Ngef-201	Known	Known	None	0.5	None	None	None	None
m54284U_191212_053548/25166600/ccs	PacBio_Hippocampus_Rep1	mm10_ERCC_SIRV	chr15	81872506	81915136	+	18	2724	43852	112974	ENSMUSG00000022477.13	ENSMUST00000023116.6	Aco2	Aco2-201	Known	Known	None	0.15000000596046448	None	None	None	None
m54284U_191212_053548/173803951/ccs	PacBio_Hippocampus_Rep1	mm10_ERCC_SIRV	chrX	143518972	143791798	+	15	2212	53411	295099	ENSMUSG00000031284.16	ENCODEMT000295099	Pak3	ENCODEMT000295099	Known	NIC	None	0.800000011920929	None	None	None	None
m54284U_191109_043049/69009745/ccs	PacBio_Cortex_Rep2	mm10_ERCC_SIRV	chr17	43667159	43641902	-	9	2829	47584	124249	ENSMUSG00000023912.10	ENSMUST00000024705.5	Slc25a27	Slc25a27-201	Known	Known	None	0.5	None	None	None	None
m54284U_191109_043049/66521256/ccs	PacBio_Cortex_Rep2	mm10_ERCC_SIRV	chr13	97183733	97176337	-	8	1022	39724	295258	ENSMUSG00000021665.9	ENCODEMT000295258	Hexb	ENCODEMT000295258	Known	ISM	Suffix	0.15000000596046448	None	None	None	None
m54284U_191212_053548/25233321/ccs	PacBio_Hippocampus_Rep1	mm10_ERCC_SIRV	chr15	81872506	81915101	+	18	2697	43852	295259	ENSMUSG00000022477.13	ENCODEMT000295259	Aco2	ENCODEMT000295259	Known	NIC	None	0.800000011920929	None	None	None	None
m54284U_191212_053548/164497695/ccs	PacBio_Hippocampus_Rep1	mm10_ERCC_SIRV	chr7	45103776	45093064	-	7	1621	21330	55638	ENSMUSG00000003420.8	ENSMUST00000003512.8	Fcgrt	Fcgrt-201	Known	Known	None	0.20000000298023224	None	None	None	None
m54284U_191109_043049/150145590/ccs	PacBio_Cortex_Rep2	mm10_ERCC_SIRV	chr5	69556971	69571174	+	15	2139	14239	295260	ENSMUSG00000029208.16	ENCODEMT000295260	Guf1	ENCODEMT000295260	Known	ISM	Prefix	0.30000001192092896	None	None	None	None
m54284U_191213_120042/93260009/ccs	PacBio_Hippocampus_Rep2	mm10_ERCC_SIRV	chr6	88045210	87999487	-	6	1718	18050	47222	ENSMUSG00000079477.9	ENSMUST00000113600.9	Rab7	Rab7-205	Known	Known	None	0.0	None	None	None	None
m54284U_191109_043049/115214641/ccs	PacBio_Cortex_Rep2	mm10_ERCC_SIRV	chr9	45370446	45396147	+	8	1519	27649	72191	ENSMUSG00000066705.7	ENSMUST00000085939.7	Fxyd6	Fxyd6-201	Known	Known	None	0.15000000596046448	None	None	None	None
m54284U_191107_221739/87949603/ccs	PacBio_Cortex_Rep1	mm10_ERCC_SIRV	chr3	105687423	105678281	-	11	2743	9199	24055	ENSMUSG00000027905.15	ENSMUST00000090680.10	Ddx20	Ddx20-201	Known	Known	None	0.25	None	None	None	None
m54284U_191109_043049/9044981/ccs	PacBio_Cortex_Rep2	mm10_ERCC_SIRV	chrX	143518888	143791798	+	17	2319	53411	295106	ENSMUSG00000031284.16	ENCODEMT000295106	Pak3	ENCODEMT000295106	Known	NIC	None	0.800000011920929	None	None	None	None
m54284U_191213_120042/68616879/ccs	PacBio_Hippocampus_Rep2	mm10_ERCC_SIRV	chr19	47014632	47025326	+	3	3305	51014	133844	ENSMUSG00000034336.3	ENSMUST00000037636.3	Ina	Ina-201	Known	Known	None	0.10000000149011612	None	None	None	None
m54284U_191213_120042/51118721/ccs	PacBio_Hippocampus_Rep2	mm10_ERCC_SIRV	chr1	87510334	87476839	-	13	2713	1509	3718	ENSMUSG00000026259.14	ENSMUST00000027477.14	Ngef	Ngef-201	Known	Known	None	0.5	None	None	None	None
m54284U_191107_221739/137233659/ccs	PacBio_Cortex_Rep1	mm10_ERCC_SIRV	chr11	58938879	58932291	-	4	1909	33086	86744	ENSMUSG00000020496.9	ENSMUST00000094151.5	Rnf187	Rnf187-201	Known	Known	None	0.10000000149011612	None	None	None	None
m54284U_191109_043049/82380952/ccs	PacBio_Cortex_Rep2	mm10_ERCC_SIRV	chr17	43667456	43641894	-	9	3052	47584	295018	ENSMUSG00000023912.10	ENCODEMT000295018	Slc25a27	ENCODEMT000295018	Known	NIC	None	0.5	None	None	None	None
m54284U_191109_043049/177341864/ccs	PacBio_Cortex_Rep2	mm10_ERCC_SIRV	chrX	143518934	143791798	+	16	2371	53411	295102	ENSMUSG00000031284.16	ENCODEMT000295102	Pak3	ENCODEMT000295102	Known	NIC	None	0.800000011920929	None	None	None	None
m54284U_191109_043049/126028617/ccs	PacBio_Cortex_Rep2	mm10_ERCC_SIRV	chr9	45370446	45396156	+	8	1525	27649	72192	ENSMUSG00000066705.7	ENSMUST00000217381.1	Fxyd6	Fxyd6-203	Known	Known	None	0.10000000149011612	None	None	None	None
m54284U_191107_221739/113445561/ccs	PacBio_Cortex_Rep1	mm10_ERCC_SIRV	chr3	105687450	105678281	-	11	2770	9199	24055	ENSMUSG00000027905.15	ENSMUST00000090680.10	Ddx20	Ddx20-201	Known	Known	None	0.25	None	None	None	None
m54284U_191213_120042/109185683/ccs	PacBio_Hippocampus_Rep2	mm10_ERCC_SIRV	chr6	88045240	87999487	-	6	1740	18050	47222	ENSMUSG00000079477.9	ENSMUST00000113600.9	Rab7	Rab7-205	Known	Known	None	0.0	None	None	None	None
m54284U_191212_053548/173606734/ccs	PacBio_Hippocampus_Rep1	mm10_ERCC_SIRV	chr7	45103786	45093064	-	7	1631	21330	55638	ENSMUSG00000003420.8	ENSMUST00000003512.8	Fcgrt	Fcgrt-201	Known	Known	None	0.20000000298023224	None	None	None	None
m54284U_191212_053548/25363510/ccs	PacBio_Hippocampus_Rep1	mm10_ERCC_SIRV	chr15	81872506	81915101	+	18	2689	43852	112974	ENSMUSG00000022477.13	ENSMUST00000023116.6	Aco2	Aco2-201	Known	Known	None	0.800000011920929	None	None	None	None
m54284U_191109_043049/67438457/ccs	PacBio_Cortex_Rep2	mm10_ERCC_SIRV	chr13	97198304	97176337	-	14	1846	39724	103031	ENSMUSG00000021665.9	ENSMUST00000022169.9	Hexb	Hexb-201	Known	Known	None	0.15000000596046448	None	None	None	None
m54284U_191213_120042/23986247/ccs	PacBio_Hippocampus_Rep2	mm10_ERCC_SIRV	chrX	143518636	143791798	+	17	2275	53411	295241	ENSMUSG00000031284.16	ENCODEMT000295241	Pak3	ENCODEMT000295241	Known	NIC	None	0.800000011920929	None	None	None	None
m54284U_191213_120042/51446516/ccs	PacBio_Hippocampus_Rep2	mm10_ERCC_SIRV	chr1	87510344	87476839	-	13	2723	1509	3718	ENSMUSG00000026259.14	ENSMUST00000027477.14	Ngef	Ngef-201	Known	Known	None	0.5	None	None	None	None
m54284U_191212_053548/1772175/ccs	PacBio_Hippocampus_Rep1	mm10_ERCC_SIRV	chr5	69556971	69566852	+	10	2736	14239	37142	ENSMUSG00000029208.16	ENSMUST00000125543.7	Guf1	Guf1-203	Known	Known	None	0.8500000238418579	None	None	None	None
m54284U_191109_043049/91031003/ccs	PacBio_Cortex_Rep2	mm10_ERCC_SIRV	chr17	43667181	43641902	-	9	2851	47584	124249	ENSMUSG00000023912.10	ENSMUST00000024705.5	Slc25a27	Slc25a27-201	Known	Known	None	0.5	None	None	None	None
m54284U_191107_221739/138611147/ccs	PacBio_Cortex_Rep1	mm10_ERCC_SIRV	chr11	58938896	58932291	-	4	1926	33086	86744	ENSMUSG00000020496.9	ENSMUST00000094151.5	Rnf187	Rnf187-201	Known	Known	None	0.10000000149011612	None	None	None	None
m54284U_191212_053548/46859795/ccs	PacBio_Hippocampus_Rep1	mm10_ERCC_SIRV	chr9	45370446	45396148	+	8	1517	27649	72192	ENSMUSG00000066705.7	ENSMUST00000217381.1	Fxyd6	Fxyd6-203	Known	Known	None	0.15000000596046448	None	None	None	None
m54284U_191109_043049/74123644/ccs	PacBio_Cortex_Rep2	mm10_ERCC_SIRV	chr19	47014633	47024342	+	3	2320	51014	133844	ENSMUSG00000034336.3	ENSMUST00000037636.3	Ina	Ina-201	Known	Known	None	0.8500000238418579	None	None	None	None
m54284U_191213_120042/69796401/ccs	PacBio_Hippocampus_Rep2	mm10_ERCC_SIRV	chrX	143518975	143791798	+	15	2209	53411	295099	ENSMUSG00000031284.16	ENCODEMT000295099	Pak3	ENCODEMT000295099	Known	NIC	None	0.800000011920929	None	None	None	None
m54284U_191212_053548/25493822/ccs	PacBio_Hippocampus_Rep1	mm10_ERCC_SIRV	chr15	81872506	81915097	+	18	2685	43852	112974	ENSMUSG00000022477.13	ENSMUST00000023116.6	Aco2	Aco2-201	Known	Known	None	0.75	None	None	None	None
m54284U_191109_043049/83100405/ccs	PacBio_Cortex_Rep2	mm10_ERCC_SIRV	chr3	105687449	105678281	-	11	2769	9199	24055	ENSMUSG00000027905.15	ENSMUST00000090680.10	Ddx20	Ddx20-201	Known	Known	None	0.25	None	None	None	None
m54284U_191212_053548/173998088/ccs	PacBio_Hippocampus_Rep1	mm10_ERCC_SIRV	chr7	45103764	45093064	-	7	1609	21330	55638	ENSMUSG00000003420.8	ENSMUST00000003512.8	Fcgrt	Fcgrt-201	Known	Known	None	0.20000000298023224	None	None	None	None
m54284U_191213_120042/116327810/ccs	PacBio_Hippocampus_Rep2	mm10_ERCC_SIRV	chr6	88045240	87999487	-	6	1748	18050	47222	ENSMUSG00000079477.9	ENSMUST00000113600.9	Rab7	Rab7-205	Known	Known	None	0.0	None	None	None	None
m54284U_191109_043049/68946093/ccs	PacBio_Cortex_Rep2	mm10_ERCC_SIRV	chr13	97198297	97176337	-	14	1839	39724	103031	ENSMUSG00000021665.9	ENSMUST00000022169.9	Hexb	Hexb-201	Known	Known	None	0.15000000596046448	None	None	None	None
m54284U_191213_120042/53478070/ccs	PacBio_Hippocampus_Rep2	mm10_ERCC_SIRV	chr1	87510359	87476839	-	13	2738	1509	3718	ENSMUSG00000026259.14	ENSMUST00000027477.14	Ngef	Ngef-201	Known	Known	None	0.5	None	None	None	None
m54284U_191109_043049/95750697/ccs	PacBio_Cortex_Rep2	mm10_ERCC_SIRV	chr17	43667181	43641902	-	9	2851	47584	124249	ENSMUSG00000023912.10	ENSMUST00000024705.5	Slc25a27	Slc25a27-201	Known	Known	None	0.5	None	None	None	None
m54284U_191212_053548/78315669/ccs	PacBio_Hippocampus_Rep1	mm10_ERCC_SIRV	chr5	69556972	69571724	+	15	2908	14239	295140	ENSMUSG00000029208.16	ENCODEMT000295140	Guf1	ENCODEMT000295140	Known	NIC	None	0.20000000298023224	None	None	None	None
m54284U_191212_053548/174850995/ccs	PacBio_Hippocampus_Rep1	mm10_ERCC_SIRV	chr9	45370446	45396151	+	8	1520	27649	72192	ENSMUSG00000066705.7	ENSMUST00000217381.1	Fxyd6	Fxyd6-203	Known	Known	None	0.15000000596046448	None	None	None	None
m54284U_191107_221739/110493942/ccs	PacBio_Cortex_Rep1	mm10_ERCC_SIRV	chrX	143518893	143791798	+	16	2302	53411	295104	ENSMUSG00000031284.16	ENCODEMT000295104	Pak3	ENCODEMT000295104	Known	NNC	None	0.800000011920929	None	None	None	None
m54284U_191212_053548/25887563/ccs	PacBio_Hippocampus_Rep1	mm10_ERCC_SIRV	chr15	81872506	81915131	+	18	2719	43852	112974	ENSMUSG00000022477.13	ENSMUST00000023116.6	Aco2	Aco2-201	Known	Known	None	0.20000000298023224	None	None	None	None
m54284U_191212_053548/19596691/ccs	PacBio_Hippocampus_Rep1	mm10_ERCC_SIRV	chr3	105687447	105678281	-	11	2767	9199	24055	ENSMUSG00000027905.15	ENSMUST00000090680.10	Ddx20	Ddx20-201	Known	Known	None	0.25	None	None	None	None
m54284U_191212_053548/175900587/ccs	PacBio_Hippocampus_Rep1	mm10_ERCC_SIRV	chr7	45103764	45093064	-	7	1609	21330	55638	ENSMUSG00000003420.8	ENSMUST00000003512.8	Fcgrt	Fcgrt-201	Known	Known	None	0.20000000298023224	None	None	None	None
m54284U_191109_043049/68946472/ccs	PacBio_Cortex_Rep2	mm10_ERCC_SIRV	chr13	97198329	97176337	-	14	1871	39724	103031	ENSMUSG00000021665.9	ENSMUST00000022169.9	Hexb	Hexb-201	Known	Known	None	0.15000000596046448	None	None	None	None
m54284U_191213_120042/118884089/ccs	PacBio_Hippocampus_Rep2	mm10_ERCC_SIRV	chr6	88045218	87999487	-	6	1726	18050	47222	ENSMUSG00000079477.9	ENSMUST00000113600.9	Rab7	Rab7-205	Known	Known	None	0.0	None	None	None	None
m54284U_191109_043049/100270810/ccs	PacBio_Cortex_Rep2	mm10_ERCC_SIRV	chr17	43667182	43641902	-	9	2852	47584	124249	ENSMUSG00000023912.10	ENSMUST00000024705.5	Slc25a27	Slc25a27-201	Known	Known	None	0.5	None	None	None	None
m54284U_191213_120042/43844127/ccs	PacBio_Hippocampus_Rep2	mm10_ERCC_SIRV	chr9	45370446	45396157	+	8	1529	27649	72191	ENSMUSG00000066705.7	ENSMUST00000085939.7	Fxyd6	Fxyd6-201	Known	Known	None	0.10000000149011612	None	None	None	None
m54284U_191212_053548/79430492/ccs	PacBio_Hippocampus_Rep1	mm10_ERCC_SIRV	chr5	69556972	69571724	+	15	2908	14239	295140	ENSMUSG00000029208.16	ENCODEMT000295140	Guf1	ENCODEMT000295140	Known	NIC	None	0.20000000298023224	None	None	None	None
m54284U_191109_043049/152569622/ccs	PacBio_Cortex_Rep2	mm10_ERCC_SIRV	chr19	47014633	47024342	+	3	2320	51014	133844	ENSMUSG00000034336.3	ENSMUST00000037636.3	Ina	Ina-201	Known	Known	None	0.8500000238418579	None	None	None	None
m54284U_191109_043049/47710345/ccs	PacBio_Cortex_Rep2	mm10_ERCC_SIRV	chrX	143518885	143791798	+	17	2413	53411	295108	ENSMUSG00000031284.16	ENCODEMT000295108	Pak3	ENCODEMT000295108	Known	NIC	None	0.800000011920929	None	None	None	None
m54284U_191107_221739/139134484/ccs	PacBio_Cortex_Rep1	mm10_ERCC_SIRV	chr11	58938895	58932291	-	4	1925	33086	86744	ENSMUSG00000020496.9	ENSMUST00000094151.5	Rnf187	Rnf187-201	Known	Known	None	0.10000000149011612	None	None	None	None
m54284U_191212_053548/26478067/ccs	PacBio_Hippocampus_Rep1	mm10_ERCC_SIRV	chr15	81872506	81915095	+	18	2683	43852	112974	ENSMUSG00000022477.13	ENSMUST00000023116.6	Aco2	Aco2-201	Known	Known	None	0.6499999761581421	None	None	None	None
m54284U_191213_120042/158270446/ccs	PacBio_Hippocampus_Rep2	mm10_ERCC_SIRV	chr3	105687448	105678281	-	11	2768	9199	24055	ENSMUSG00000027905.15	ENSMUST00000090680.10	Ddx20	Ddx20-201	Known	Known	None	0.25	None	None	None	None
m54284U_191109_043049/75959062/ccs	PacBio_Cortex_Rep2	mm10_ERCC_SIRV	chr13	97198330	97176337	-	14	1872	39724	103031	ENSMUSG00000021665.9	ENSMUST00000022169.9	Hexb	Hexb-201	Known	Known	None	0.15000000596046448	None	None	None	None
m54284U_191213_120042/57344512/ccs	PacBio_Hippocampus_Rep2	mm10_ERCC_SIRV	chr9	45370446	45396156	+	8	1525	27649	72192	ENSMUSG00000066705.7	ENSMUST00000217381.1	Fxyd6	Fxyd6-203	Known	Known	None	0.10000000149011612	None	None	None	None
m54284U_191109_043049/113377550/ccs	PacBio_Cortex_Rep2	mm10_ERCC_SIRV	chrX	143518850	143791797	+	18	2475	53411	295120	ENSMUSG00000031284.16	ENCODEMT000295120	Pak3	ENCODEMT000295120	Known	NIC	None	0.800000011920929	None	None	None	None
m54284U_191212_053548/178259187/ccs	PacBio_Hippocampus_Rep1	mm10_ERCC_SIRV	chr7	45103740	45093064	-	7	1585	21330	55638	ENSMUSG00000003420.8	ENSMUST00000003512.8	Fcgrt	Fcgrt-201	Known	Known	None	0.20000000298023224	None	None	None	None
m54284U_191109_043049/109117699/ccs	PacBio_Cortex_Rep2	mm10_ERCC_SIRV	chr17	43667203	43641902	-	9	2873	47584	124249	ENSMUSG00000023912.10	ENSMUST00000024705.5	Slc25a27	Slc25a27-201	Known	Known	None	0.5	None	None	None	None
m54284U_191213_120042/123602380/ccs	PacBio_Hippocampus_Rep2	mm10_ERCC_SIRV	chr6	88045238	87999487	-	6	1739	18050	47222	ENSMUSG00000079477.9	ENSMUST00000113600.9	Rab7	Rab7-205	Known	Known	None	0.0	None	None	None	None
m54284U_191212_053548/27198738/ccs	PacBio_Hippocampus_Rep1	mm10_ERCC_SIRV	chr15	81872506	81915101	+	18	2689	43852	112974	ENSMUSG00000022477.13	ENSMUST00000023116.6	Aco2	Aco2-201	Known	Known	None	0.800000011920929	None	None	None	None
m54284U_191213_120042/5506289/ccs	PacBio_Hippocampus_Rep2	mm10_ERCC_SIRV	chr5	69556971	69566851	+	11	1716	14239	37143	ENSMUSG00000029208.16	ENSMUST00000132169.7	Guf1	Guf1-205	Known	Known	None	0.800000011920929	None	None	None	None
m54284U_191109_043049/121440896/ccs	PacBio_Cortex_Rep2	mm10_ERCC_SIRV	chrX	143518850	143791798	+	18	2476	53411	295120	ENSMUSG00000031284.16	ENCODEMT000295120	Pak3	ENCODEMT000295120	Known	NIC	None	0.800000011920929	None	None	None	None
m54284U_191213_120042/158597988/ccs	PacBio_Hippocampus_Rep2	mm10_ERCC_SIRV	chr3	105687451	105678281	-	11	2771	9199	24055	ENSMUSG00000027905.15	ENSMUST00000090680.10	Ddx20	Ddx20-201	Known	Known	None	0.25	None	None	None	None
m54284U_191213_120042/118294596/ccs	PacBio_Hippocampus_Rep2	mm10_ERCC_SIRV	chr9	45370446	45396158	+	8	1527	27649	72192	ENSMUSG00000066705.7	ENSMUST00000217381.1	Fxyd6	Fxyd6-203	Known	Known	None	0.10000000149011612	None	None	None	None
m54284U_191212_053548/145096929/ccs	PacBio_Hippocampus_Rep1	mm10_ERCC_SIRV	chr19	47014633	47024151	+	3	2129	51014	133844	ENSMUSG00000034336.3	ENSMUST00000037636.3	Ina	Ina-201	Known	Known	None	0.20000000298023224	None	None	None	None
m54284U_191212_053548/28444544/ccs	PacBio_Hippocampus_Rep1	mm10_ERCC_SIRV	chr15	81872506	81915101	+	18	2689	43852	112974	ENSMUSG00000022477.13	ENSMUST00000023116.6	Aco2	Aco2-201	Known	Known	None	0.800000011920929	None	None	None	None
m54284U_191109_043049/119341537/ccs	PacBio_Cortex_Rep2	mm10_ERCC_SIRV	chr17	43667181	43641902	-	9	2851	47584	124249	ENSMUSG00000023912.10	ENSMUST00000024705.5	Slc25a27	Slc25a27-201	Known	Known	None	0.5	None	None	None	None
m54284U_191107_221739/139397588/ccs	PacBio_Cortex_Rep1	mm10_ERCC_SIRV	chr11	58938884	58932291	-	4	1914	33086	86744	ENSMUSG00000020496.9	ENSMUST00000094151.5	Rnf187	Rnf187-201	Known	Known	None	0.10000000149011612	None	None	None	None
m54284U_191109_043049/76873982/ccs	PacBio_Cortex_Rep2	mm10_ERCC_SIRV	chr13	97198330	97176337	-	14	1872	39724	103031	ENSMUSG00000021665.9	ENSMUST00000022169.9	Hexb	Hexb-201	Known	Known	None	0.15000000596046448	None	None	None	None
m54284U_191212_053548/180422453/ccs	PacBio_Hippocampus_Rep1	mm10_ERCC_SIRV	chr7	45103797	45093064	-	7	1642	21330	55638	ENSMUSG00000003420.8	ENSMUST00000003512.8	Fcgrt	Fcgrt-201	Known	Known	None	0.20000000298023224	None	None	None	None
m54284U_191213_120042/132645988/ccs	PacBio_Hippocampus_Rep2	mm10_ERCC_SIRV	chr6	88045249	87999487	-	6	1757	18050	47222	ENSMUSG00000079477.9	ENSMUST00000113600.9	Rab7	Rab7-205	Known	Known	None	0.0	None	None	None	None
m54284U_191109_043049/128648116/ccs	PacBio_Cortex_Rep2	mm10_ERCC_SIRV	chrX	143518893	143791799	+	16	2303	53411	295104	ENSMUSG00000031284.16	ENCODEMT000295104	Pak3	ENCODEMT000295104	Known	NNC	None	0.800000011920929	None	None	None	None
m54284U_191213_120042/62652897/ccs	PacBio_Hippocampus_Rep2	mm10_ERCC_SIRV	chr5	69556971	69566852	+	11	1717	14239	37143	ENSMUSG00000029208.16	ENSMUST00000132169.7	Guf1	Guf1-205	Known	Known	None	0.8500000238418579	None	None	None	None
m54284U_191107_221739/2886151/ccs	PacBio_Cortex_Rep1	mm10_ERCC_SIRV	chr9	45370447	45396158	+	8	1529	27649	72191	ENSMUSG00000066705.7	ENSMUST00000085939.7	Fxyd6	Fxyd6-201	Known	Known	None	0.10000000149011612	None	None	None	None
m54284U_191107_221739/124781191/ccs	PacBio_Cortex_Rep1	mm10_ERCC_SIRV	chr3	105687446	105678282	-	11	2751	9199	24055	ENSMUSG00000027905.15	ENSMUST00000090680.10	Ddx20	Ddx20-201	Known	Known	None	0.30000001192092896	None	None	None	None
m54284U_191212_053548/28510409/ccs	PacBio_Hippocampus_Rep1	mm10_ERCC_SIRV	chr15	81872506	81915101	+	18	2689	43852	112974	ENSMUSG00000022477.13	ENSMUST00000023116.6	Aco2	Aco2-201	Known	Known	None	0.800000011920929	None	None	None	None
m54284U_191109_043049/133826354/ccs	PacBio_Cortex_Rep2	mm10_ERCC_SIRV	chr17	43666966	43641902	-	9	2636	47584	124249	ENSMUSG00000023912.10	ENSMUST00000024705.5	Slc25a27	Slc25a27-201	Known	Known	None	0.5	None	None	None	None
m54284U_191212_053548/87883826/ccs	PacBio_Hippocampus_Rep1	mm10_ERCC_SIRV	chrX	143518976	143791798	+	15	2208	53411	295099	ENSMUSG00000031284.16	ENCODEMT000295099	Pak3	ENCODEMT000295099	Known	NIC	None	0.800000011920929	None	None	None	None
m54284U_191107_221739/4260034/ccs	PacBio_Cortex_Rep1	mm10_ERCC_SIRV	chr9	45370447	45396156	+	8	1527	27649	72191	ENSMUSG00000066705.7	ENSMUST00000085939.7	Fxyd6	Fxyd6-201	Known	Known	None	0.10000000149011612	None	None	None	None
m54284U_191213_120042/68880341/ccs	PacBio_Hippocampus_Rep2	mm10_ERCC_SIRV	chr5	69556971	69571730	+	15	2928	14239	295261	ENSMUSG00000029208.16	ENCODEMT000295261	Guf1	ENCODEMT000295261	Known	ISM	Suffix	0.10000000149011612	None	None	None	None
m54284U_191109_043049/78251322/ccs	PacBio_Cortex_Rep2	mm10_ERCC_SIRV	chr13	97198329	97176337	-	14	1871	39724	103031	ENSMUSG00000021665.9	ENSMUST00000022169.9	Hexb	Hexb-201	Known	Known	None	0.15000000596046448	None	None	None	None
m54284U_191213_120042/143393182/ccs	PacBio_Hippocampus_Rep2	mm10_ERCC_SIRV	chr6	88045249	87999487	-	6	1757	18050	47222	ENSMUSG00000079477.9	ENSMUST00000113600.9	Rab7	Rab7-205	Known	Known	None	0.0	None	None	None	None
m54284U_191213_120042/3211582/ccs	PacBio_Hippocampus_Rep2	mm10_ERCC_SIRV	chr7	45103741	45093064	-	7	1586	21330	55638	ENSMUSG00000003420.8	ENSMUST00000003512.8	Fcgrt	Fcgrt-201	Known	Known	None	0.20000000298023224	None	None	None	None
m54284U_191213_120042/176685791/ccs	PacBio_Hippocampus_Rep2	mm10_ERCC_SIRV	chr19	47014633	47025325	+	3	3303	51014	133844	ENSMUSG00000034336.3	ENSMUST00000037636.3	Ina	Ina-201	Known	Known	None	0.10000000149011612	None	None	None	None
m54284U_191212_053548/28510663/ccs	PacBio_Hippocampus_Rep1	mm10_ERCC_SIRV	chr15	81872506	81915097	+	18	2685	43852	112974	ENSMUSG00000022477.13	ENSMUST00000023116.6	Aco2	Aco2-201	Known	Known	None	0.75	None	None	None	None
m54284U_191109_043049/36504407/ccs	PacBio_Cortex_Rep2	mm10_ERCC_SIRV	chr3	105687436	105678282	-	11	2755	9199	24055	ENSMUSG00000027905.15	ENSMUST00000090680.10	Ddx20	Ddx20-201	Known	Known	None	0.30000001192092896	None	None	None	None
m54284U_191212_053548/90310745/ccs	PacBio_Hippocampus_Rep1	mm10_ERCC_SIRV	chrX	143518854	143791798	+	16	2271	53411	295119	ENSMUSG00000031284.16	ENCODEMT000295119	Pak3	ENCODEMT000295119	Known	NIC	None	0.800000011920929	None	None	None	None
m54284U_191107_221739/139527212/ccs	PacBio_Cortex_Rep1	mm10_ERCC_SIRV	chr11	58938881	58932291	-	4	1911	33086	86744	ENSMUSG00000020496.9	ENSMUST00000094151.5	Rnf187	Rnf187-201	Known	Known	None	0.10000000149011612	None	None	None	None
m54284U_191109_043049/135463468/ccs	PacBio_Cortex_Rep2	mm10_ERCC_SIRV	chr17	43667203	43641902	-	9	2873	47584	124249	ENSMUSG00000023912.10	ENSMUST00000024705.5	Slc25a27	Slc25a27-201	Known	Known	None	0.5	None	None	None	None
m54284U_191107_221739/17891333/ccs	PacBio_Cortex_Rep1	mm10_ERCC_SIRV	chr9	45370447	45396154	+	8	1522	27649	72192	ENSMUSG00000066705.7	ENSMUST00000217381.1	Fxyd6	Fxyd6-203	Known	Known	None	0.15000000596046448	None	None	None	None
m54284U_191109_043049/89196001/ccs	PacBio_Cortex_Rep2	mm10_ERCC_SIRV	chr3	105693439	105678282	-	12	3099	9199	295262	ENSMUSG00000027905.15	ENCODEMT000295262	Ddx20	ENCODEMT000295262	Known	NNC	None	0.30000001192092896	None	None	None	None
m54284U_191212_053548/29099676/ccs	PacBio_Hippocampus_Rep1	mm10_ERCC_SIRV	chr15	81872506	81915130	+	18	2718	43852	112974	ENSMUSG00000022477.13	ENSMUST00000023116.6	Aco2	Aco2-201	Known	Known	None	0.20000000298023224	None	None	None	None
m54284U_191213_120042/177340796/ccs	PacBio_Hippocampus_Rep2	mm10_ERCC_SIRV	chr6	88045221	87999487	-	6	1729	18050	47222	ENSMUSG00000079477.9	ENSMUST00000113600.9	Rab7	Rab7-205	Known	Known	None	0.0	None	None	None	None
m54284U_191212_053548/110036275/ccs	PacBio_Hippocampus_Rep1	mm10_ERCC_SIRV	chrX	143518885	143791797	+	17	2412	53411	295108	ENSMUSG00000031284.16	ENCODEMT000295108	Pak3	ENCODEMT000295108	Known	NIC	None	0.800000011920929	None	None	None	None
m54284U_191107_221739/27002932/ccs	PacBio_Cortex_Rep1	mm10_ERCC_SIRV	chr9	45370447	45396158	+	8	1526	27649	72192	ENSMUSG00000066705.7	ENSMUST00000217381.1	Fxyd6	Fxyd6-203	Known	Known	None	0.10000000149011612	None	None	None	None
m54284U_191213_120042/114493150/ccs	PacBio_Hippocampus_Rep2	mm10_ERCC_SIRV	chr5	69556971	69571976	+	15	3289	14239	37141	ENSMUSG00000029208.16	ENSMUST00000154728.7	Guf1	Guf1-207	Known	Known	None	0.25	None	None	None	None
m54284U_191213_120042/4522203/ccs	PacBio_Hippocampus_Rep2	mm10_ERCC_SIRV	chr7	45103739	45093064	-	7	1584	21330	55638	ENSMUSG00000003420.8	ENSMUST00000003512.8	Fcgrt	Fcgrt-201	Known	Known	None	0.20000000298023224	None	None	None	None
m54284U_191109_043049/79037093/ccs	PacBio_Cortex_Rep2	mm10_ERCC_SIRV	chr13	97198297	97176337	-	14	1839	39724	103031	ENSMUSG00000021665.9	ENSMUST00000022169.9	Hexb	Hexb-201	Known	Known	None	0.15000000596046448	None	None	None	None
m54284U_191212_053548/111938180/ccs	PacBio_Hippocampus_Rep1	mm10_ERCC_SIRV	chrX	143518692	143791798	+	19	2627	53411	295263	ENSMUSG00000031284.16	ENCODEMT000295263	Pak3	ENCODEMT000295263	Known	NNC	None	0.800000011920929	None	None	None	None
m54284U_191212_053548/30213219/ccs	PacBio_Hippocampus_Rep1	mm10_ERCC_SIRV	chr15	81872506	81915101	+	18	2689	43852	112974	ENSMUSG00000022477.13	ENSMUST00000023116.6	Aco2	Aco2-201	Known	Known	None	0.800000011920929	None	None	None	None
m54284U_191109_043049/137562007/ccs	PacBio_Cortex_Rep2	mm10_ERCC_SIRV	chr17	43667181	43641902	-	9	2851	47584	124249	ENSMUSG00000023912.10	ENSMUST00000024705.5	Slc25a27	Slc25a27-201	Known	Known	None	0.5	None	None	None	None
m54284U_191107_221739/29556862/ccs	PacBio_Cortex_Rep1	mm10_ERCC_SIRV	chr9	45370447	45396154	+	8	1522	27649	72192	ENSMUSG00000066705.7	ENSMUST00000217381.1	Fxyd6	Fxyd6-203	Known	Known	None	0.15000000596046448	None	None	None	None
m54284U_191107_221739/169803916/ccs	PacBio_Cortex_Rep1	mm10_ERCC_SIRV	chr19	47014634	47024341	+	3	2318	51014	133844	ENSMUSG00000034336.3	ENSMUST00000037636.3	Ina	Ina-201	Known	Known	None	0.800000011920929	None	None	None	None
m54284U_191107_221739/22939969/ccs	PacBio_Cortex_Rep1	mm10_ERCC_SIRV	chr6	88045221	87999488	-	6	1728	18050	47222	ENSMUSG00000079477.9	ENSMUST00000113600.9	Rab7	Rab7-205	Known	Known	None	0.0	None	None	None	None
m54284U_191109_043049/143198096/ccs	PacBio_Cortex_Rep2	mm10_ERCC_SIRV	chr3	105687441	105678282	-	11	2760	9199	24055	ENSMUSG00000027905.15	ENSMUST00000090680.10	Ddx20	Ddx20-201	Known	Known	None	0.30000001192092896	None	None	None	None
m54284U_191107_221739/141559898/ccs	PacBio_Cortex_Rep1	mm10_ERCC_SIRV	chr11	58938905	58932291	-	4	1935	33086	86744	ENSMUSG00000020496.9	ENSMUST00000094151.5	Rnf187	Rnf187-201	Known	Known	None	0.10000000149011612	None	None	None	None
m54284U_191107_221739/99287864/ccs	PacBio_Cortex_Rep1	mm10_ERCC_SIRV	chr5	69556972	69571969	+	17	2287	14239	37144	ENSMUSG00000029208.16	ENSMUST00000087228.10	Guf1	Guf1-202	Known	Known	None	0.4000000059604645	None	None	None	None
m54284U_191212_053548/30410575/ccs	PacBio_Hippocampus_Rep1	mm10_ERCC_SIRV	chr15	81872506	81915099	+	18	2687	43852	112974	ENSMUSG00000022477.13	ENSMUST00000023116.6	Aco2	Aco2-201	Known	Known	None	0.800000011920929	None	None	None	None
m54284U_191107_221739/73401293/ccs	PacBio_Cortex_Rep1	mm10_ERCC_SIRV	chr9	45370447	45396152	+	8	1523	27649	72191	ENSMUSG00000066705.7	ENSMUST00000085939.7	Fxyd6	Fxyd6-201	Known	Known	None	0.15000000596046448	None	None	None	None
m54284U_191213_120042/16057591/ccs	PacBio_Hippocampus_Rep2	mm10_ERCC_SIRV	chr7	45103760	45093064	-	7	1605	21330	55638	ENSMUSG00000003420.8	ENSMUST00000003512.8	Fcgrt	Fcgrt-201	Known	Known	None	0.20000000298023224	None	None	None	None
m54284U_191109_043049/141100656/ccs	PacBio_Cortex_Rep2	mm10_ERCC_SIRV	chr17	43667187	43641902	-	9	2857	47584	124249	ENSMUSG00000023912.10	ENSMUST00000024705.5	Slc25a27	Slc25a27-201	Known	Known	None	0.5	None	None	None	None
m54284U_191212_053548/112527749/ccs	PacBio_Hippocampus_Rep1	mm10_ERCC_SIRV	chrX	143518692	143791798	+	16	2247	53411	138574	ENSMUSG00000031284.16	ENSMUST00000033640.13	Pak3	Pak3-201	Known	Known	None	0.800000011920929	None	None	None	None
m54284U_191109_043049/80675428/ccs	PacBio_Cortex_Rep2	mm10_ERCC_SIRV	chr13	97198330	97176337	-	14	1872	39724	103031	ENSMUSG00000021665.9	ENSMUST00000022169.9	Hexb	Hexb-201	Known	Known	None	0.15000000596046448	None	None	None	None
m54284U_191107_221739/154666501/ccs	PacBio_Cortex_Rep1	mm10_ERCC_SIRV	chr5	69556972	69571732	+	17	2050	14239	37144	ENSMUSG00000029208.16	ENSMUST00000087228.10	Guf1	Guf1-202	Known	Known	None	0.05000000074505806	None	None	None	None
m54284U_191212_053548/30802591/ccs	PacBio_Hippocampus_Rep1	mm10_ERCC_SIRV	chr15	81872506	81915101	+	18	2689	43852	112974	ENSMUSG00000022477.13	ENSMUST00000023116.6	Aco2	Aco2-201	Known	Known	None	0.800000011920929	None	None	None	None
m54284U_191107_221739/79692360/ccs	PacBio_Cortex_Rep1	mm10_ERCC_SIRV	chr6	88045240	87999488	-	6	1747	18050	47222	ENSMUSG00000079477.9	ENSMUST00000113600.9	Rab7	Rab7-205	Known	Known	None	0.0	None	None	None	None
m54284U_191107_221739/76875368/ccs	PacBio_Cortex_Rep1	mm10_ERCC_SIRV	chr9	45370447	45396157	+	8	1528	27649	72191	ENSMUSG00000066705.7	ENSMUST00000085939.7	Fxyd6	Fxyd6-201	Known	Known	None	0.10000000149011612	None	None	None	None
m54284U_191212_053548/115081628/ccs	PacBio_Hippocampus_Rep1	mm10_ERCC_SIRV	chrX	143518717	143791798	+	18	2432	53411	295196	ENSMUSG00000031284.16	ENCODEMT000295196	Pak3	ENCODEMT000295196	Known	NIC	None	0.800000011920929	None	None	None	None
m54284U_191212_053548/128386168/ccs	PacBio_Hippocampus_Rep1	mm10_ERCC_SIRV	chr3	105687448	105678282	-	11	2767	9199	24055	ENSMUSG00000027905.15	ENSMUST00000090680.10	Ddx20	Ddx20-201	Known	Known	None	0.30000001192092896	None	None	None	None
m54284U_191109_043049/91162406/ccs	PacBio_Cortex_Rep2	mm10_ERCC_SIRV	chr19	47014634	47025328	+	3	3305	51014	133844	ENSMUSG00000034336.3	ENSMUST00000037636.3	Ina	Ina-201	Known	Known	None	0.05000000074505806	None	None	None	None
m54284U_191109_043049/141951523/ccs	PacBio_Cortex_Rep2	mm10_ERCC_SIRV	chr17	43667182	43641902	-	9	2852	47584	124249	ENSMUSG00000023912.10	ENSMUST00000024705.5	Slc25a27	Slc25a27-201	Known	Known	None	0.5	None	None	None	None
m54284U_191107_221739/155650225/ccs	PacBio_Cortex_Rep1	mm10_ERCC_SIRV	chr5	69556972	69573094	+	17	3412	14239	37144	ENSMUSG00000029208.16	ENSMUST00000087228.10	Guf1	Guf1-202	Known	Known	None	0.44999998807907104	None	None	None	None
m54284U_191109_043049/143132396/ccs	PacBio_Cortex_Rep2	mm10_ERCC_SIRV	chr17	43667182	43641902	-	9	2680	47584	295264	ENSMUSG00000023912.10	ENCODEMT000295264	Slc25a27	ENCODEMT000295264	Known	NNC	None	0.5	None	None	None	None
m54284U_191212_053548/31588387/ccs	PacBio_Hippocampus_Rep1	mm10_ERCC_SIRV	chr15	81872506	81915100	+	18	2688	43852	112974	ENSMUSG00000022477.13	ENSMUST00000023116.6	Aco2	Aco2-201	Known	Known	None	0.800000011920929	None	None	None	None
m54284U_191213_120042/17173018/ccs	PacBio_Hippocampus_Rep2	mm10_ERCC_SIRV	chr7	45103741	45093064	-	7	1586	21330	55638	ENSMUSG00000003420.8	ENSMUST00000003512.8	Fcgrt	Fcgrt-201	Known	Known	None	0.20000000298023224	None	None	None	None
m54284U_191107_221739/143393156/ccs	PacBio_Cortex_Rep1	mm10_ERCC_SIRV	chr11	58938910	58932291	-	4	1956	33086	86744	ENSMUSG00000020496.9	ENSMUST00000094151.5	Rnf187	Rnf187-201	Known	Known	None	0.10000000149011612	None	None	None	None
m54284U_191107_221739/80873405/ccs	PacBio_Cortex_Rep1	mm10_ERCC_SIRV	chr9	45370447	45396153	+	8	1521	27649	72192	ENSMUSG00000066705.7	ENSMUST00000217381.1	Fxyd6	Fxyd6-203	Known	Known	None	0.15000000596046448	None	None	None	None
m54284U_191212_053548/125698767/ccs	PacBio_Hippocampus_Rep1	mm10_ERCC_SIRV	chrX	143518893	143791799	+	16	2303	53411	295104	ENSMUSG00000031284.16	ENCODEMT000295104	Pak3	ENCODEMT000295104	Known	NNC	None	0.800000011920929	None	None	None	None
m54284U_191109_043049/84017545/ccs	PacBio_Cortex_Rep2	mm10_ERCC_SIRV	chr13	97198329	97176337	-	14	1871	39724	103031	ENSMUSG00000021665.9	ENSMUST00000022169.9	Hexb	Hexb-201	Known	Known	None	0.15000000596046448	None	None	None	None
m54284U_191107_221739/128386502/ccs	PacBio_Cortex_Rep1	mm10_ERCC_SIRV	chr6	88045211	87999488	-	6	1718	18050	47222	ENSMUSG00000079477.9	ENSMUST00000113600.9	Rab7	Rab7-205	Known	Known	None	0.0	None	None	None	None
m54284U_191212_053548/31720443/ccs	PacBio_Hippocampus_Rep1	mm10_ERCC_SIRV	chr15	81872506	81915131	+	18	2719	43852	112974	ENSMUSG00000022477.13	ENSMUST00000023116.6	Aco2	Aco2-201	Known	Known	None	0.20000000298023224	None	None	None	None
m54284U_191212_053548/140249417/ccs	PacBio_Hippocampus_Rep1	mm10_ERCC_SIRV	chr3	105687411	105678284	-	11	2728	9199	24055	ENSMUSG00000027905.15	ENSMUST00000090680.10	Ddx20	Ddx20-201	Known	Known	None	0.4000000059604645	None	None	None	None
m54284U_191109_043049/70846158/ccs	PacBio_Cortex_Rep2	mm10_ERCC_SIRV	chr5	69556972	69566852	+	11	1716	14239	37143	ENSMUSG00000029208.16	ENSMUST00000132169.7	Guf1	Guf1-205	Known	Known	None	0.8500000238418579	None	None	None	None
m54284U_191107_221739/39257945/ccs	PacBio_Cortex_Rep1	mm10_ERCC_SIRV	chr19	47014635	47024342	+	3	2318	51014	133844	ENSMUSG00000034336.3	ENSMUST00000037636.3	Ina	Ina-201	Known	Known	None	0.8500000238418579	None	None	None	None
m54284U_191212_053548/140970523/ccs	PacBio_Hippocampus_Rep1	mm10_ERCC_SIRV	chrX	143518893	143791799	+	16	2303	53411	295104	ENSMUSG00000031284.16	ENCODEMT000295104	Pak3	ENCODEMT000295104	Known	NNC	None	0.800000011920929	None	None	None	None
m54284U_191107_221739/87687558/ccs	PacBio_Cortex_Rep1	mm10_ERCC_SIRV	chr9	45370447	45396158	+	8	1529	27649	72191	ENSMUSG00000066705.7	ENSMUST00000085939.7	Fxyd6	Fxyd6-201	Known	Known	None	0.10000000149011612	None	None	None	None
m54284U_191213_120042/25495003/ccs	PacBio_Hippocampus_Rep2	mm10_ERCC_SIRV	chr7	45103742	45093064	-	7	1587	21330	55638	ENSMUSG00000003420.8	ENSMUST00000003512.8	Fcgrt	Fcgrt-201	Known	Known	None	0.20000000298023224	None	None	None	None
m54284U_191109_043049/148111594/ccs	PacBio_Cortex_Rep2	mm10_ERCC_SIRV	chr17	43666821	43641902	-	10	2797	47584	295265	ENSMUSG00000023912.10	ENCODEMT000295265	Slc25a27	ENCODEMT000295265	Known	NIC	None	0.5	None	None	None	None
m54284U_191212_053548/31852218/ccs	PacBio_Hippocampus_Rep1	mm10_ERCC_SIRV	chr15	81872506	81915099	+	18	2687	43852	112974	ENSMUSG00000022477.13	ENSMUST00000023116.6	Aco2	Aco2-201	Known	Known	None	0.800000011920929	None	None	None	None
m54284U_191107_221739/168232124/ccs	PacBio_Cortex_Rep1	mm10_ERCC_SIRV	chr6	88045258	87999488	-	6	1765	18050	47222	ENSMUSG00000079477.9	ENSMUST00000113600.9	Rab7	Rab7-205	Known	Known	None	0.0	None	None	None	None
m54284U_191109_043049/88999791/ccs	PacBio_Cortex_Rep2	mm10_ERCC_SIRV	chr13	97198329	97176337	-	14	1871	39724	103031	ENSMUSG00000021665.9	ENSMUST00000022169.9	Hexb	Hexb-201	Known	Known	None	0.15000000596046448	None	None	None	None
m54284U_191107_221739/144442763/ccs	PacBio_Cortex_Rep1	mm10_ERCC_SIRV	chr11	58938875	58932291	-	4	1905	33086	86744	ENSMUSG00000020496.9	ENSMUST00000094151.5	Rnf187	Rnf187-201	Known	Known	None	0.10000000149011612	None	None	None	None
m54284U_191109_043049/100927417/ccs	PacBio_Cortex_Rep2	mm10_ERCC_SIRV	chr5	69556972	69573095	+	17	3413	14239	37144	ENSMUSG00000029208.16	ENSMUST00000087228.10	Guf1	Guf1-202	Known	Known	None	0.44999998807907104	None	None	None	None
m54284U_191212_053548/151914256/ccs	PacBio_Hippocampus_Rep1	mm10_ERCC_SIRV	chrX	143518685	143791798	+	16	2299	53411	295211	ENSMUSG00000031284.16	ENCODEMT000295211	Pak3	ENCODEMT000295211	Known	NIC	None	0.800000011920929	None	None	None	None
m54284U_191109_043049/2621986/ccs	PacBio_Cortex_Rep2	mm10_ERCC_SIRV	chr3	105687432	105678285	-	11	2748	9199	24055	ENSMUSG00000027905.15	ENSMUST00000090680.10	Ddx20	Ddx20-201	Known	Known	None	0.44999998807907104	None	None	None	None
m54284U_191107_221739/98633766/ccs	PacBio_Cortex_Rep1	mm10_ERCC_SIRV	chr9	45370447	45396158	+	8	1526	27649	72192	ENSMUSG00000066705.7	ENSMUST00000217381.1	Fxyd6	Fxyd6-203	Known	Known	None	0.10000000149011612	None	None	None	None
m54284U_191212_053548/33819308/ccs	PacBio_Hippocampus_Rep1	mm10_ERCC_SIRV	chr15	81872506	81915130	+	18	2718	43852	112974	ENSMUSG00000022477.13	ENSMUST00000023116.6	Aco2	Aco2-201	Known	Known	None	0.20000000298023224	None	None	None	None
m54284U_191109_043049/41878366/ccs	PacBio_Cortex_Rep2	mm10_ERCC_SIRV	chr6	88045263	87999488	-	6	1770	18050	47222	ENSMUSG00000079477.9	ENSMUST00000113600.9	Rab7	Rab7-205	Known	Known	None	0.0	None	None	None	None
m54284U_191213_120042/27919499/ccs	PacBio_Hippocampus_Rep2	mm10_ERCC_SIRV	chr7	45103764	45093064	-	7	1609	21330	55638	ENSMUSG00000003420.8	ENSMUST00000003512.8	Fcgrt	Fcgrt-201	Known	Known	None	0.20000000298023224	None	None	None	None
m54284U_191107_221739/180028504/ccs	PacBio_Cortex_Rep1	mm10_ERCC_SIRV	chr19	47014635	47024341	+	3	2317	51014	133844	ENSMUSG00000034336.3	ENSMUST00000037636.3	Ina	Ina-201	Known	Known	None	0.800000011920929	None	None	None	None
m54284U_191212_053548/170526861/ccs	PacBio_Hippocampus_Rep1	mm10_ERCC_SIRV	chrX	143518692	143791798	+	16	2253	53411	138574	ENSMUSG00000031284.16	ENSMUST00000033640.13	Pak3	Pak3-201	Known	Known	None	0.800000011920929	None	None	None	None
m54284U_191109_043049/150996675/ccs	PacBio_Cortex_Rep2	mm10_ERCC_SIRV	chr17	43667187	43641902	-	9	2857	47584	124249	ENSMUSG00000023912.10	ENSMUST00000024705.5	Slc25a27	Slc25a27-201	Known	Known	None	0.5	None	None	None	None
m54284U_191212_053548/15795655/ccs	PacBio_Hippocampus_Rep1	mm10_ERCC_SIRV	chr5	69556972	69566850	+	11	1714	14239	37143	ENSMUSG00000029208.16	ENSMUST00000132169.7	Guf1	Guf1-205	Known	Known	None	0.75	None	None	None	None
m54284U_191107_221739/108594115/ccs	PacBio_Cortex_Rep1	mm10_ERCC_SIRV	chr9	45370447	45396152	+	8	1520	27649	72192	ENSMUSG00000066705.7	ENSMUST00000217381.1	Fxyd6	Fxyd6-203	Known	Known	None	0.15000000596046448	None	None	None	None
m54284U_191212_053548/34669442/ccs	PacBio_Hippocampus_Rep1	mm10_ERCC_SIRV	chr15	81872506	81915098	+	18	2686	43852	112974	ENSMUSG00000022477.13	ENSMUST00000023116.6	Aco2	Aco2-201	Known	Known	None	0.75	None	None	None	None
m54284U_191109_043049/89130067/ccs	PacBio_Cortex_Rep2	mm10_ERCC_SIRV	chr13	97198330	97176337	-	14	1872	39724	103031	ENSMUSG00000021665.9	ENSMUST00000022169.9	Hexb	Hexb-201	Known	Known	None	0.15000000596046448	None	None	None	None
m54284U_191212_053548/73205965/ccs	PacBio_Hippocampus_Rep1	mm10_ERCC_SIRV	chr3	105687441	105678288	-	11	2754	9199	24055	ENSMUSG00000027905.15	ENSMUST00000090680.10	Ddx20	Ddx20-201	Known	Known	None	0.4000000059604645	None	None	None	None
m54284U_191213_120042/9308423/ccs	PacBio_Hippocampus_Rep2	mm10_ERCC_SIRV	chrX	143518790	143791798	+	17	2431	53411	295156	ENSMUSG00000031284.16	ENCODEMT000295156	Pak3	ENCODEMT000295156	Known	NIC	None	0.800000011920929	None	None	None	None
m54284U_191107_221739/125763596/ccs	PacBio_Cortex_Rep1	mm10_ERCC_SIRV	chr9	45370447	45396155	+	8	1526	27649	72191	ENSMUSG00000066705.7	ENSMUST00000085939.7	Fxyd6	Fxyd6-201	Known	Known	None	0.10000000149011612	None	None	None	None
m54284U_191109_043049/111018184/ccs	PacBio_Cortex_Rep2	mm10_ERCC_SIRV	chr6	88045223	87999488	-	6	1730	18050	47222	ENSMUSG00000079477.9	ENSMUST00000113600.9	Rab7	Rab7-205	Known	Known	None	0.0	None	None	None	None
m54284U_191212_053548/34800124/ccs	PacBio_Hippocampus_Rep1	mm10_ERCC_SIRV	chr15	81872506	81915099	+	18	2687	43852	112974	ENSMUSG00000022477.13	ENSMUST00000023116.6	Aco2	Aco2-201	Known	Known	None	0.800000011920929	None	None	None	None
m54284U_191107_221739/144835641/ccs	PacBio_Cortex_Rep1	mm10_ERCC_SIRV	chr11	58938864	58932291	-	4	1894	33086	86744	ENSMUSG00000020496.9	ENSMUST00000094151.5	Rnf187	Rnf187-201	Known	Known	None	0.10000000149011612	None	None	None	None
m54284U_191212_053548/19991100/ccs	PacBio_Hippocampus_Rep1	mm10_ERCC_SIRV	chr5	69556972	69571730	+	17	2048	14239	37144	ENSMUSG00000029208.16	ENSMUST00000087228.10	Guf1	Guf1-202	Known	Known	None	0.10000000149011612	None	None	None	None
m54284U_191213_120042/32704743/ccs	PacBio_Hippocampus_Rep2	mm10_ERCC_SIRV	chr7	45103780	45093064	-	7	1637	21330	55639	ENSMUSG00000003420.8	ENSMUST00000210642.1	Fcgrt	Fcgrt-203	Known	Known	None	0.20000000298023224	None	None	None	None
m54284U_191213_120042/54263979/ccs	PacBio_Hippocampus_Rep2	mm10_ERCC_SIRV	chr1	87510316	87476839	-	13	2695	1509	3718	ENSMUSG00000026259.14	ENSMUST00000027477.14	Ngef	Ngef-201	Known	Known	None	0.5	None	None	None	None
m54284U_191213_120042/20908204/ccs	PacBio_Hippocampus_Rep2	mm10_ERCC_SIRV	chrX	143518734	143791798	+	17	2348	53411	295249	ENSMUSG00000031284.16	ENCODEMT000295249	Pak3	ENCODEMT000295249	Known	NIC	None	0.800000011920929	None	None	None	None
m54284U_191109_043049/155452129/ccs	PacBio_Cortex_Rep2	mm10_ERCC_SIRV	chr17	43647769	43641891	-	3	1959	47584	295244	ENSMUSG00000023912.10	ENCODEMT000295244	Slc25a27	ENCODEMT000295244	Known	ISM	Suffix	0.5	None	None	None	None
m54284U_191109_043049/129238891/ccs	PacBio_Cortex_Rep2	mm10_ERCC_SIRV	chr19	47014635	47024345	+	3	2321	51014	133844	ENSMUSG00000034336.3	ENSMUST00000037636.3	Ina	Ina-201	Known	Known	None	0.8999999761581421	None	None	None	None
m54284U_191107_221739/127533432/ccs	PacBio_Cortex_Rep1	mm10_ERCC_SIRV	chr9	45370447	45396156	+	8	1524	27649	72192	ENSMUSG00000066705.7	ENSMUST00000217381.1	Fxyd6	Fxyd6-203	Known	Known	None	0.10000000149011612	None	None	None	None
m54284U_191212_053548/34802118/ccs	PacBio_Hippocampus_Rep1	mm10_ERCC_SIRV	chr15	81872506	81915100	+	18	2688	43852	112974	ENSMUSG00000022477.13	ENSMUST00000023116.6	Aco2	Aco2-201	Known	Known	None	0.800000011920929	None	None	None	None
m54284U_191109_043049/90114458/ccs	PacBio_Cortex_Rep2	mm10_ERCC_SIRV	chr13	97198330	97176337	-	14	1872	39724	103031	ENSMUSG00000021665.9	ENSMUST00000022169.9	Hexb	Hexb-201	Known	Known	None	0.15000000596046448	None	None	None	None
m54284U_191212_053548/68945278/ccs	PacBio_Hippocampus_Rep1	mm10_ERCC_SIRV	chr5	69556972	69573096	+	17	3414	14239	37144	ENSMUSG00000029208.16	ENSMUST00000087228.10	Guf1	Guf1-202	Known	Known	None	0.44999998807907104	None	None	None	None
m54284U_191212_053548/72157747/ccs	PacBio_Hippocampus_Rep1	mm10_ERCC_SIRV	chr3	105687449	105678289	-	11	2761	9199	24055	ENSMUSG00000027905.15	ENSMUST00000090680.10	Ddx20	Ddx20-201	Known	Known	None	0.44999998807907104	None	None	None	None
m54284U_191213_120042/33163411/ccs	PacBio_Hippocampus_Rep2	mm10_ERCC_SIRV	chrX	143518976	143791798	+	15	2208	53411	295099	ENSMUSG00000031284.16	ENCODEMT000295099	Pak3	ENCODEMT000295099	Known	NIC	None	0.800000011920929	None	None	None	None
m54284U_191107_221739/127599515/ccs	PacBio_Cortex_Rep1	mm10_ERCC_SIRV	chr9	45370447	45396148	+	8	1516	27649	72192	ENSMUSG00000066705.7	ENSMUST00000217381.1	Fxyd6	Fxyd6-203	Known	Known	None	0.15000000596046448	None	None	None	None
m54284U_191212_053548/23265857/ccs	PacBio_Hippocampus_Rep1	mm10_ERCC_SIRV	chr6	88045232	87999488	-	6	1739	18050	47222	ENSMUSG00000079477.9	ENSMUST00000113600.9	Rab7	Rab7-205	Known	Known	None	0.0	None	None	None	None
m54284U_191213_120042/34212370/ccs	PacBio_Hippocampus_Rep2	mm10_ERCC_SIRV	chr7	45103752	45093064	-	7	1609	21330	55639	ENSMUSG00000003420.8	ENSMUST00000210642.1	Fcgrt	Fcgrt-203	Known	Known	None	0.20000000298023224	None	None	None	None
m54284U_191212_053548/34802129/ccs	PacBio_Hippocampus_Rep1	mm10_ERCC_SIRV	chr15	81872506	81915101	+	18	2689	43852	112974	ENSMUSG00000022477.13	ENSMUST00000023116.6	Aco2	Aco2-201	Known	Known	None	0.800000011920929	None	None	None	None
m54284U_191109_043049/163120229/ccs	PacBio_Cortex_Rep2	mm10_ERCC_SIRV	chr17	43667190	43641902	-	9	2860	47584	124249	ENSMUSG00000023912.10	ENSMUST00000024705.5	Slc25a27	Slc25a27-201	Known	Known	None	0.5	None	None	None	None
m54284U_191213_120042/62981665/ccs	PacBio_Hippocampus_Rep2	mm10_ERCC_SIRV	chrX	143518885	143791798	+	17	2413	53411	295108	ENSMUSG00000031284.16	ENCODEMT000295108	Pak3	ENCODEMT000295108	Known	NIC	None	0.800000011920929	None	None	None	None
m54284U_191212_053548/73271028/ccs	PacBio_Hippocampus_Rep1	mm10_ERCC_SIRV	chr5	69556972	69566853	+	11	1717	14239	37143	ENSMUSG00000029208.16	ENSMUST00000132169.7	Guf1	Guf1-205	Known	Known	None	0.8500000238418579	None	None	None	None
m54284U_191109_043049/140116303/ccs	PacBio_Cortex_Rep2	mm10_ERCC_SIRV	chr19	47014635	47024341	+	3	2317	51014	133844	ENSMUSG00000034336.3	ENSMUST00000037636.3	Ina	Ina-201	Known	Known	None	0.800000011920929	None	None	None	None
m54284U_191107_221739/147653209/ccs	PacBio_Cortex_Rep1	mm10_ERCC_SIRV	chr11	58938887	58932291	-	4	1917	33086	86744	ENSMUSG00000020496.9	ENSMUST00000094151.5	Rnf187	Rnf187-201	Known	Known	None	0.10000000149011612	None	None	None	None
m54284U_191107_221739/130943668/ccs	PacBio_Cortex_Rep1	mm10_ERCC_SIRV	chr9	45370447	45396158	+	8	1529	27649	72191	ENSMUSG00000066705.7	ENSMUST00000085939.7	Fxyd6	Fxyd6-201	Known	Known	None	0.10000000149011612	None	None	None	None
m54284U_191109_043049/93257776/ccs	PacBio_Cortex_Rep2	mm10_ERCC_SIRV	chr13	97198324	97176337	-	14	1866	39724	103031	ENSMUSG00000021665.9	ENSMUST00000022169.9	Hexb	Hexb-201	Known	Known	None	0.15000000596046448	None	None	None	None
m54284U_191109_043049/91489117/ccs	PacBio_Cortex_Rep2	mm10_ERCC_SIRV	chr3	105687449	105678290	-	11	2760	9199	24055	ENSMUSG00000027905.15	ENSMUST00000090680.10	Ddx20	Ddx20-201	Known	Known	None	0.44999998807907104	None	None	None	None
m54284U_191212_053548/44042833/ccs	PacBio_Hippocampus_Rep1	mm10_ERCC_SIRV	chr6	88045238	87999488	-	6	1745	18050	47222	ENSMUSG00000079477.9	ENSMUST00000113600.9	Rab7	Rab7-205	Known	Known	None	0.0	None	None	None	None
m54284U_191212_053548/35456317/ccs	PacBio_Hippocampus_Rep1	mm10_ERCC_SIRV	chr15	81872506	81915101	+	18	2689	43852	112974	ENSMUSG00000022477.13	ENSMUST00000023116.6	Aco2	Aco2-201	Known	Known	None	0.800000011920929	None	None	None	None
m54284U_191213_120042/38537731/ccs	PacBio_Hippocampus_Rep2	mm10_ERCC_SIRV	chr7	45103756	45093064	-	7	1601	21330	55638	ENSMUSG00000003420.8	ENSMUST00000003512.8	Fcgrt	Fcgrt-201	Known	Known	None	0.20000000298023224	None	None	None	None
m54284U_191213_120042/124061133/ccs	PacBio_Hippocampus_Rep2	mm10_ERCC_SIRV	chrX	143518692	143791798	+	16	2253	53411	138574	ENSMUSG00000031284.16	ENSMUST00000033640.13	Pak3	Pak3-201	Known	Known	None	0.800000011920929	None	None	None	None
m54284U_191109_043049/167511325/ccs	PacBio_Cortex_Rep2	mm10_ERCC_SIRV	chr17	43667102	43641902	-	9	2772	47584	124249	ENSMUSG00000023912.10	ENSMUST00000024705.5	Slc25a27	Slc25a27-201	Known	Known	None	0.5	None	None	None	None
m54284U_191212_053548/103614637/ccs	PacBio_Hippocampus_Rep1	mm10_ERCC_SIRV	chr5	69556972	69571729	+	17	2047	14239	37144	ENSMUSG00000029208.16	ENSMUST00000087228.10	Guf1	Guf1-202	Known	Known	None	0.10000000149011612	None	None	None	None
m54284U_191107_221739/132384359/ccs	PacBio_Cortex_Rep1	mm10_ERCC_SIRV	chr9	45370447	45396148	+	8	1516	27649	72192	ENSMUSG00000066705.7	ENSMUST00000217381.1	Fxyd6	Fxyd6-203	Known	Known	None	0.15000000596046448	None	None	None	None
m54284U_191212_053548/36244209/ccs	PacBio_Hippocampus_Rep1	mm10_ERCC_SIRV	chr15	81872506	81915100	+	18	2700	43852	112974	ENSMUSG00000022477.13	ENSMUST00000023116.6	Aco2	Aco2-201	Known	Known	None	0.800000011920929	None	None	None	None
m54284U_191213_120042/131860670/ccs	PacBio_Hippocampus_Rep2	mm10_ERCC_SIRV	chrX	143518692	143791798	+	19	2548	53411	295266	ENSMUSG00000031284.16	ENCODEMT000295266	Pak3	ENCODEMT000295266	Known	NIC	None	0.800000011920929	None	None	None	None
m54284U_191212_053548/45482194/ccs	PacBio_Hippocampus_Rep1	mm10_ERCC_SIRV	chr6	88045238	87999488	-	6	1745	18050	47222	ENSMUSG00000079477.9	ENSMUST00000113600.9	Rab7	Rab7-205	Known	Known	None	0.0	None	None	None	None
m54284U_191107_221739/179242942/ccs	PacBio_Cortex_Rep1	mm10_ERCC_SIRV	chr3	105687446	105678300	-	11	2747	9199	24055	ENSMUSG00000027905.15	ENSMUST00000090680.10	Ddx20	Ddx20-201	Known	Known	None	0.699999988079071	None	None	None	None
m54284U_191107_221739/136972056/ccs	PacBio_Cortex_Rep1	mm10_ERCC_SIRV	chr9	45370447	45396151	+	8	1522	27649	72191	ENSMUSG00000066705.7	ENSMUST00000085939.7	Fxyd6	Fxyd6-201	Known	Known	None	0.15000000596046448	None	None	None	None
m54284U_191109_043049/93782797/ccs	PacBio_Cortex_Rep2	mm10_ERCC_SIRV	chr13	97198297	97176337	-	14	1839	39724	103031	ENSMUSG00000021665.9	ENSMUST00000022169.9	Hexb	Hexb-201	Known	Known	None	0.15000000596046448	None	None	None	None
m54284U_191107_221739/165743080/ccs	PacBio_Cortex_Rep1	mm10_ERCC_SIRV	chr19	47014637	47024342	+	3	2316	51014	133844	ENSMUSG00000034336.3	ENSMUST00000037636.3	Ina	Ina-201	Known	Known	None	0.8500000238418579	None	None	None	None
m54284U_191109_043049/170985681/ccs	PacBio_Cortex_Rep2	mm10_ERCC_SIRV	chr17	43667147	43641902	-	9	2817	47584	124249	ENSMUSG00000023912.10	ENSMUST00000024705.5	Slc25a27	Slc25a27-201	Known	Known	None	0.5	None	None	None	None
m54284U_191212_053548/116719994/ccs	PacBio_Hippocampus_Rep1	mm10_ERCC_SIRV	chr5	69556972	69566852	+	11	1716	14239	37143	ENSMUSG00000029208.16	ENSMUST00000132169.7	Guf1	Guf1-205	Known	Known	None	0.8500000238418579	None	None	None	None
m54284U_191213_120042/42993209/ccs	PacBio_Hippocampus_Rep2	mm10_ERCC_SIRV	chr7	45103780	45093064	-	7	1637	21330	55639	ENSMUSG00000003420.8	ENSMUST00000210642.1	Fcgrt	Fcgrt-203	Known	Known	None	0.20000000298023224	None	None	None	None
m54284U_191107_221739/152174903/ccs	PacBio_Cortex_Rep1	mm10_ERCC_SIRV	chr11	58938886	58932291	-	4	1916	33086	86744	ENSMUSG00000020496.9	ENSMUST00000094151.5	Rnf187	Rnf187-201	Known	Known	None	0.10000000149011612	None	None	None	None
m54284U_191212_053548/36374022/ccs	PacBio_Hippocampus_Rep1	mm10_ERCC_SIRV	chr15	81872506	81915096	+	18	2684	43852	112974	ENSMUSG00000022477.13	ENSMUST00000023116.6	Aco2	Aco2-201	Known	Known	None	0.699999988079071	None	None	None	None
m54284U_191107_221739/148769510/ccs	PacBio_Cortex_Rep1	mm10_ERCC_SIRV	chr9	45370447	45396156	+	8	1527	27649	72191	ENSMUSG00000066705.7	ENSMUST00000085939.7	Fxyd6	Fxyd6-201	Known	Known	None	0.10000000149011612	None	None	None	None
m54284U_191212_053548/158009636/ccs	PacBio_Hippocampus_Rep1	mm10_ERCC_SIRV	chrX	143518886	143791798	+	17	2412	53411	295108	ENSMUSG00000031284.16	ENCODEMT000295108	Pak3	ENCODEMT000295108	Known	NIC	None	0.800000011920929	None	None	None	None
m54284U_191212_053548/46858974/ccs	PacBio_Hippocampus_Rep1	mm10_ERCC_SIRV	chr6	88045241	87999488	-	6	1748	18050	47222	ENSMUSG00000079477.9	ENSMUST00000113600.9	Rab7	Rab7-205	Known	Known	None	0.0	None	None	None	None
m54284U_191109_043049/171114623/ccs	PacBio_Cortex_Rep2	mm10_ERCC_SIRV	chr17	43667182	43641902	-	9	2852	47584	124249	ENSMUSG00000023912.10	ENSMUST00000024705.5	Slc25a27	Slc25a27-201	Known	Known	None	0.5	None	None	None	None
m54284U_191213_120042/38340601/ccs	PacBio_Hippocampus_Rep2	mm10_ERCC_SIRV	chr3	105687449	105678300	-	11	2750	9199	24055	ENSMUSG00000027905.15	ENSMUST00000090680.10	Ddx20	Ddx20-201	Known	Known	None	0.699999988079071	None	None	None	None
m54284U_191213_120042/14944669/ccs	PacBio_Hippocampus_Rep2	mm10_ERCC_SIRV	chr5	69556969	69566869	+	12	1856	14239	295215	ENSMUSG00000029208.16	ENCODEMT000295215	Guf1	ENCODEMT000295215	Known	ISM	Prefix	0.8500000238418579	None	None	None	None
m54284U_191212_053548/37750490/ccs	PacBio_Hippocampus_Rep1	mm10_ERCC_SIRV	chr15	81872506	81915101	+	18	2689	43852	112974	ENSMUSG00000022477.13	ENSMUST00000023116.6	Aco2	Aco2-201	Known	Known	None	0.800000011920929	None	None	None	None
m54284U_191109_043049/94241169/ccs	PacBio_Cortex_Rep2	mm10_ERCC_SIRV	chr13	97198329	97176337	-	14	1871	39724	103031	ENSMUSG00000021665.9	ENSMUST00000022169.9	Hexb	Hexb-201	Known	Known	None	0.15000000596046448	None	None	None	None
m54284U_191107_221739/122815524/ccs	PacBio_Cortex_Rep1	mm10_ERCC_SIRV	chrX	143518694	143791798	+	16	2251	53411	138574	ENSMUSG00000031284.16	ENSMUST00000033640.13	Pak3	Pak3-201	Known	Known	None	0.800000011920929	None	None	None	None
m54284U_191107_221739/152176023/ccs	PacBio_Cortex_Rep1	mm10_ERCC_SIRV	chr9	45370447	45396154	+	8	1525	27649	72191	ENSMUSG00000066705.7	ENSMUST00000085939.7	Fxyd6	Fxyd6-201	Known	Known	None	0.15000000596046448	None	None	None	None
m54284U_191213_120042/47188135/ccs	PacBio_Hippocampus_Rep2	mm10_ERCC_SIRV	chr7	45103797	45093064	-	7	1642	21330	55638	ENSMUSG00000003420.8	ENSMUST00000003512.8	Fcgrt	Fcgrt-201	Known	Known	None	0.20000000298023224	None	None	None	None
m54284U_191212_053548/73665029/ccs	PacBio_Hippocampus_Rep1	mm10_ERCC_SIRV	chr6	88045249	87999488	-	6	1730	18050	47222	ENSMUSG00000079477.9	ENSMUST00000113600.9	Rab7	Rab7-205	Known	Known	None	0.0	None	None	None	None
m54284U_191109_043049/56690276/ccs	PacBio_Cortex_Rep2	mm10_ERCC_SIRV	chr19	47014637	47024342	+	3	2316	51014	133844	ENSMUSG00000034336.3	ENSMUST00000037636.3	Ina	Ina-201	Known	Known	None	0.8500000238418579	None	None	None	None
m54284U_191212_053548/38142438/ccs	PacBio_Hippocampus_Rep1	mm10_ERCC_SIRV	chr15	81872506	81915101	+	18	2689	43852	112974	ENSMUSG00000022477.13	ENSMUST00000023116.6	Aco2	Aco2-201	Known	Known	None	0.800000011920929	None	None	None	None
m54284U_191107_221739/152240343/ccs	PacBio_Cortex_Rep1	mm10_ERCC_SIRV	chr11	58938895	58932291	-	4	1925	33086	86744	ENSMUSG00000020496.9	ENSMUST00000094151.5	Rnf187	Rnf187-201	Known	Known	None	0.10000000149011612	None	None	None	None
m54284U_191213_120042/28968221/ccs	PacBio_Hippocampus_Rep2	mm10_ERCC_SIRV	chr5	69556972	69573630	+	17	3948	14239	37144	ENSMUSG00000029208.16	ENSMUST00000087228.10	Guf1	Guf1-202	Known	Known	None	0.3499999940395355	None	None	None	None
m54284U_191213_120042/6686958/ccs	PacBio_Hippocampus_Rep2	mm10_ERCC_SIRV	chrX	143518887	143791797	+	17	2410	53411	295108	ENSMUSG00000031284.16	ENCODEMT000295108	Pak3	ENCODEMT000295108	Known	NIC	None	0.800000011920929	None	None	None	None
m54284U_191107_221739/152766968/ccs	PacBio_Cortex_Rep1	mm10_ERCC_SIRV	chr9	45370447	45396154	+	8	1522	27649	72192	ENSMUSG00000066705.7	ENSMUST00000217381.1	Fxyd6	Fxyd6-203	Known	Known	None	0.15000000596046448	None	None	None	None
m54284U_191109_043049/172689849/ccs	PacBio_Cortex_Rep2	mm10_ERCC_SIRV	chr17	43667191	43641894	-	9	2678	47584	295009	ENSMUSG00000023912.10	ENCODEMT000295009	Slc25a27	ENCODEMT000295009	Known	NIC	None	0.5	None	None	None	None
m54284U_191212_053548/38207930/ccs	PacBio_Hippocampus_Rep1	mm10_ERCC_SIRV	chr15	81872506	81915101	+	18	2689	43852	112974	ENSMUSG00000022477.13	ENSMUST00000023116.6	Aco2	Aco2-201	Known	Known	None	0.800000011920929	None	None	None	None
m54284U_191213_120042/54920082/ccs	PacBio_Hippocampus_Rep2	mm10_ERCC_SIRV	chr7	45103788	45093064	-	7	1633	21330	55638	ENSMUSG00000003420.8	ENSMUST00000003512.8	Fcgrt	Fcgrt-201	Known	Known	None	0.20000000298023224	None	None	None	None
m54284U_191109_043049/95029041/ccs	PacBio_Cortex_Rep2	mm10_ERCC_SIRV	chr13	97198157	97176337	-	14	1699	39724	103031	ENSMUSG00000021665.9	ENSMUST00000022169.9	Hexb	Hexb-201	Known	Known	None	0.15000000596046448	None	None	None	None
m54284U_191213_120042/67963145/ccs	PacBio_Hippocampus_Rep2	mm10_ERCC_SIRV	chr3	105683370	105678293	-	7	2029	9199	295154	ENSMUSG00000027905.15	ENCODEMT000295154	Ddx20	ENCODEMT000295154	Known	ISM	Suffix	0.699999988079071	None	None	None	None
m54284U_191212_053548/74121540/ccs	PacBio_Hippocampus_Rep1	mm10_ERCC_SIRV	chr6	88045269	87999488	-	6	1776	18050	47222	ENSMUSG00000079477.9	ENSMUST00000113600.9	Rab7	Rab7-205	Known	Known	None	0.0	None	None	None	None
m54284U_191107_221739/14420270/ccs	PacBio_Cortex_Rep1	mm10_ERCC_SIRV	chrX	143518695	143791798	+	16	2250	53411	138574	ENSMUSG00000031284.16	ENSMUST00000033640.13	Pak3	Pak3-201	Known	Known	None	0.800000011920929	None	None	None	None
m54284U_191107_221739/153291131/ccs	PacBio_Cortex_Rep1	mm10_ERCC_SIRV	chr9	45370447	45396158	+	8	1526	27649	72192	ENSMUSG00000066705.7	ENSMUST00000217381.1	Fxyd6	Fxyd6-203	Known	Known	None	0.10000000149011612	None	None	None	None
m54284U_191213_120042/52429782/ccs	PacBio_Hippocampus_Rep2	mm10_ERCC_SIRV	chr5	69556972	69573627	+	16	3672	14239	295267	ENSMUSG00000029208.16	ENCODEMT000295267	Guf1	ENCODEMT000295267	Known	NIC	None	0.4000000059604645	None	None	None	None
m54284U_191212_053548/38470240/ccs	PacBio_Hippocampus_Rep1	mm10_ERCC_SIRV	chr15	81872506	81915101	+	18	2689	43852	112974	ENSMUSG00000022477.13	ENSMUST00000023116.6	Aco2	Aco2-201	Known	Known	None	0.800000011920929	None	None	None	None
m54284U_191109_043049/179505263/ccs	PacBio_Cortex_Rep2	mm10_ERCC_SIRV	chr17	43667182	43641902	-	9	2852	47584	124249	ENSMUSG00000023912.10	ENSMUST00000024705.5	Slc25a27	Slc25a27-201	Known	Known	None	0.5	None	None	None	None
m54284U_191213_120042/160696743/ccs	PacBio_Hippocampus_Rep2	mm10_ERCC_SIRV	chr19	47014637	47024404	+	3	2378	51014	133844	ENSMUSG00000034336.3	ENSMUST00000037636.3	Ina	Ina-201	Known	Known	None	0.75	None	None	None	None
m54284U_191107_221739/153160444/ccs	PacBio_Cortex_Rep1	mm10_ERCC_SIRV	chr11	58938918	58932291	-	3	2526	33086	289807	ENSMUSG00000020496.9	ENCODEMT000289807	Rnf187	ENCODEMT000289807	Known	ISM	Prefix	0.10000000149011612	None	None	None	None
m54284U_191107_221739/20579991/ccs	PacBio_Cortex_Rep1	mm10_ERCC_SIRV	chrX	143518979	143791798	+	15	2205	53411	295099	ENSMUSG00000031284.16	ENCODEMT000295099	Pak3	ENCODEMT000295099	Known	NIC	None	0.800000011920929	None	None	None	None
m54284U_191213_120042/69468992/ccs	PacBio_Hippocampus_Rep2	mm10_ERCC_SIRV	chr7	45103739	45093064	-	7	1584	21330	55638	ENSMUSG00000003420.8	ENSMUST00000003512.8	Fcgrt	Fcgrt-201	Known	Known	None	0.20000000298023224	None	None	None	None
m54284U_191212_053548/38536181/ccs	PacBio_Hippocampus_Rep1	mm10_ERCC_SIRV	chr15	81872506	81915101	+	18	2689	43852	112974	ENSMUSG00000022477.13	ENSMUST00000023116.6	Aco2	Aco2-201	Known	Known	None	0.800000011920929	None	None	None	None
m54284U_191107_221739/165677444/ccs	PacBio_Cortex_Rep1	mm10_ERCC_SIRV	chr9	45370447	45396158	+	8	1529	27649	72191	ENSMUSG00000066705.7	ENSMUST00000085939.7	Fxyd6	Fxyd6-201	Known	Known	None	0.10000000149011612	None	None	None	None
m54284U_191109_043049/128320089/ccs	PacBio_Cortex_Rep2	mm10_ERCC_SIRV	chr3	105687440	105678303	-	11	2738	9199	24055	ENSMUSG00000027905.15	ENSMUST00000090680.10	Ddx20	Ddx20-201	Known	Known	None	0.6499999761581421	None	None	None	None
m54284U_191212_053548/113050077/ccs	PacBio_Hippocampus_Rep1	mm10_ERCC_SIRV	chr6	88045210	87999488	-	6	1717	18050	47222	ENSMUSG00000079477.9	ENSMUST00000113600.9	Rab7	Rab7-205	Known	Known	None	0.0	None	None	None	None
m54284U_191109_043049/96863588/ccs	PacBio_Cortex_Rep2	mm10_ERCC_SIRV	chr13	97198329	97176337	-	14	1871	39724	103031	ENSMUSG00000021665.9	ENSMUST00000022169.9	Hexb	Hexb-201	Known	Known	None	0.15000000596046448	None	None	None	None
m54284U_191213_120042/56166100/ccs	PacBio_Hippocampus_Rep2	mm10_ERCC_SIRV	chr5	69556964	69573631	+	14	5565	14239	295141	ENSMUSG00000029208.16	ENCODEMT000295141	Guf1	ENCODEMT000295141	Known	NIC	None	0.3499999940395355	None	None	None	None
m54284U_191212_053548/1378950/ccs	PacBio_Hippocampus_Rep1	mm10_ERCC_SIRV	chr17	43667189	43641902	-	9	2853	47584	124249	ENSMUSG00000023912.10	ENSMUST00000024705.5	Slc25a27	Slc25a27-201	Known	Known	None	0.5	None	None	None	None
m54284U_191212_053548/65800678/ccs	PacBio_Hippocampus_Rep1	mm10_ERCC_SIRV	chrX	143518642	143791798	+	17	2269	53411	295241	ENSMUSG00000031284.16	ENCODEMT000295241	Pak3	ENCODEMT000295241	Known	NIC	None	0.800000011920929	None	None	None	None
m54284U_191212_053548/39322148/ccs	PacBio_Hippocampus_Rep1	mm10_ERCC_SIRV	chr15	81872506	81915131	+	18	2719	43852	112974	ENSMUSG00000022477.13	ENSMUST00000023116.6	Aco2	Aco2-201	Known	Known	None	0.20000000298023224	None	None	None	None
m54284U_191212_053548/118947923/ccs	PacBio_Hippocampus_Rep1	mm10_ERCC_SIRV	chrX	143518695	143791798	+	18	2332	53411	295268	ENSMUSG00000031284.16	ENCODEMT000295268	Pak3	ENCODEMT000295268	Known	NIC	None	0.800000011920929	None	None	None	None
m54284U_191107_221739/168101603/ccs	PacBio_Cortex_Rep1	mm10_ERCC_SIRV	chr9	45370447	45396156	+	8	1527	27649	72191	ENSMUSG00000066705.7	ENSMUST00000085939.7	Fxyd6	Fxyd6-201	Known	Known	None	0.10000000149011612	None	None	None	None
m54284U_191213_120042/72157435/ccs	PacBio_Hippocampus_Rep2	mm10_ERCC_SIRV	chr7	45103789	45093064	-	7	1634	21330	55638	ENSMUSG00000003420.8	ENSMUST00000003512.8	Fcgrt	Fcgrt-201	Known	Known	None	0.20000000298023224	None	None	None	None
m54284U_191213_120042/76285435/ccs	PacBio_Hippocampus_Rep2	mm10_ERCC_SIRV	chr5	69556972	69571970	+	17	2288	14239	37144	ENSMUSG00000029208.16	ENSMUST00000087228.10	Guf1	Guf1-202	Known	Known	None	0.4000000059604645	None	None	None	None
m54284U_191109_043049/14877723/ccs	PacBio_Cortex_Rep2	mm10_ERCC_SIRV	chr19	47014638	47024794	+	3	2767	51014	133844	ENSMUSG00000034336.3	ENSMUST00000037636.3	Ina	Ina-201	Known	Known	None	0.699999988079071	None	None	None	None
m54284U_191212_053548/41485174/ccs	PacBio_Hippocampus_Rep1	mm10_ERCC_SIRV	chr15	81872506	81915129	+	18	2717	43852	112974	ENSMUSG00000022477.13	ENSMUST00000023116.6	Aco2	Aco2-201	Known	Known	None	0.20000000298023224	None	None	None	None
m54284U_191212_053548/119669473/ccs	PacBio_Hippocampus_Rep1	mm10_ERCC_SIRV	chr6	88045234	87999488	-	6	1741	18050	47222	ENSMUSG00000079477.9	ENSMUST00000113600.9	Rab7	Rab7-205	Known	Known	None	0.0	None	None	None	None
m54284U_191212_053548/14288838/ccs	PacBio_Hippocampus_Rep1	mm10_ERCC_SIRV	chr17	43667181	43641902	-	9	2851	47584	124249	ENSMUSG00000023912.10	ENSMUST00000024705.5	Slc25a27	Slc25a27-201	Known	Known	None	0.5	None	None	None	None
m54284U_191107_221739/20251071/ccs	PacBio_Cortex_Rep1	mm10_ERCC_SIRV	chr3	105687442	105678307	-	11	2736	9199	24055	ENSMUSG00000027905.15	ENSMUST00000090680.10	Ddx20	Ddx20-201	Known	Known	None	0.75	None	None	None	None
m54284U_191107_221739/154076423/ccs	PacBio_Cortex_Rep1	mm10_ERCC_SIRV	chr11	58938926	58932291	-	4	1956	33086	86744	ENSMUSG00000020496.9	ENSMUST00000094151.5	Rnf187	Rnf187-201	Known	Known	None	0.10000000149011612	None	None	None	None
m54284U_191107_221739/169083672/ccs	PacBio_Cortex_Rep1	mm10_ERCC_SIRV	chr9	45370447	45396158	+	8	1526	27649	72192	ENSMUSG00000066705.7	ENSMUST00000217381.1	Fxyd6	Fxyd6-203	Known	Known	None	0.10000000149011612	None	None	None	None
m54284U_191212_053548/125372019/ccs	PacBio_Hippocampus_Rep1	mm10_ERCC_SIRV	chrX	143518853	143791798	+	18	2473	53411	295120	ENSMUSG00000031284.16	ENCODEMT000295120	Pak3	ENCODEMT000295120	Known	NIC	None	0.800000011920929	None	None	None	None
m54284U_191109_043049/101059254/ccs	PacBio_Cortex_Rep2	mm10_ERCC_SIRV	chr13	97198329	97176337	-	14	1871	39724	103031	ENSMUSG00000021665.9	ENSMUST00000022169.9	Hexb	Hexb-201	Known	Known	None	0.15000000596046448	None	None	None	None
m54284U_191212_053548/41682510/ccs	PacBio_Hippocampus_Rep1	mm10_ERCC_SIRV	chr15	81872506	81915101	+	18	2683	43852	112974	ENSMUSG00000022477.13	ENSMUST00000023116.6	Aco2	Aco2-201	Known	Known	None	0.800000011920929	None	None	None	None
m54284U_191213_120042/84412765/ccs	PacBio_Hippocampus_Rep2	mm10_ERCC_SIRV	chr5	69556972	69566852	+	11	1716	14239	37143	ENSMUSG00000029208.16	ENSMUST00000132169.7	Guf1	Guf1-205	Known	Known	None	0.8500000238418579	None	None	None	None
m54284U_191213_120042/80873124/ccs	PacBio_Hippocampus_Rep2	mm10_ERCC_SIRV	chr7	45103780	45093064	-	7	1625	21330	55638	ENSMUSG00000003420.8	ENSMUST00000003512.8	Fcgrt	Fcgrt-201	Known	Known	None	0.20000000298023224	None	None	None	None
m54284U_191212_053548/15073988/ccs	PacBio_Hippocampus_Rep1	mm10_ERCC_SIRV	chr17	43667187	43641902	-	9	2857	47584	124249	ENSMUSG00000023912.10	ENSMUST00000024705.5	Slc25a27	Slc25a27-201	Known	Known	None	0.5	None	None	None	None
m54284U_191109_043049/166724846/ccs	PacBio_Cortex_Rep2	mm10_ERCC_SIRV	chrX	143518889	143791798	+	17	2409	53411	295108	ENSMUSG00000031284.16	ENCODEMT000295108	Pak3	ENCODEMT000295108	Known	NIC	None	0.800000011920929	None	None	None	None
m54284U_191107_221739/173541669/ccs	PacBio_Cortex_Rep1	mm10_ERCC_SIRV	chr9	45370447	45396158	+	8	1529	27649	72191	ENSMUSG00000066705.7	ENSMUST00000085939.7	Fxyd6	Fxyd6-201	Known	Known	None	0.10000000149011612	None	None	None	None
m54284U_191212_053548/121178187/ccs	PacBio_Hippocampus_Rep1	mm10_ERCC_SIRV	chr6	88045232	87999488	-	6	1739	18050	47222	ENSMUSG00000079477.9	ENSMUST00000113600.9	Rab7	Rab7-205	Known	Known	None	0.0	None	None	None	None
m54284U_191107_221739/38536893/ccs	PacBio_Cortex_Rep1	mm10_ERCC_SIRV	chr3	105687447	105678307	-	11	2741	9199	24055	ENSMUSG00000027905.15	ENSMUST00000090680.10	Ddx20	Ddx20-201	Known	Known	None	0.75	None	None	None	None
m54284U_191109_043049/45090777/ccs	PacBio_Cortex_Rep2	mm10_ERCC_SIRV	chr19	47014638	47024792	+	3	2765	51014	133844	ENSMUSG00000034336.3	ENSMUST00000037636.3	Ina	Ina-201	Known	Known	None	0.6000000238418579	None	None	None	None
m54284U_191212_053548/42730835/ccs	PacBio_Hippocampus_Rep1	mm10_ERCC_SIRV	chr15	81872513	81915135	+	17	2584	43852	294642	ENSMUSG00000022477.13	ENCODEMT000294642	Aco2	ENCODEMT000294642	Known	NIC	None	0.800000011920929	None	None	None	None
m54284U_191109_043049/106234887/ccs	PacBio_Cortex_Rep2	mm10_ERCC_SIRV	chr13	97198330	97176337	-	14	1872	39724	103031	ENSMUSG00000021665.9	ENSMUST00000022169.9	Hexb	Hexb-201	Known	Known	None	0.15000000596046448	None	None	None	None
m54284U_191213_120042/145950608/ccs	PacBio_Hippocampus_Rep2	mm10_ERCC_SIRV	chr5	69556972	69566852	+	11	1716	14239	37143	ENSMUSG00000029208.16	ENSMUST00000132169.7	Guf1	Guf1-205	Known	Known	None	0.8500000238418579	None	None	None	None
m54284U_191212_053548/31065316/ccs	PacBio_Hippocampus_Rep1	mm10_ERCC_SIRV	chrX	143518897	143791799	+	16	2299	53411	295104	ENSMUSG00000031284.16	ENCODEMT000295104	Pak3	ENCODEMT000295104	Known	NNC	None	0.800000011920929	None	None	None	None
m54284U_191109_043049/7536980/ccs	PacBio_Cortex_Rep2	mm10_ERCC_SIRV	chr9	45370447	45396150	+	8	1521	27649	72191	ENSMUSG00000066705.7	ENSMUST00000085939.7	Fxyd6	Fxyd6-201	Known	Known	None	0.15000000596046448	None	None	None	None
m54284U_191107_221739/156042495/ccs	PacBio_Cortex_Rep1	mm10_ERCC_SIRV	chr11	58938890	58932291	-	4	1920	33086	86744	ENSMUSG00000020496.9	ENSMUST00000094151.5	Rnf187	Rnf187-201	Known	Known	None	0.10000000149011612	None	None	None	None
m54284U_191212_053548/20711801/ccs	PacBio_Hippocampus_Rep1	mm10_ERCC_SIRV	chr17	43667158	43641902	-	9	3538	47584	295269	ENSMUSG00000023912.10	ENCODEMT000295269	Slc25a27	ENCODEMT000295269	Known	NIC	None	0.5	None	None	None	None
m54284U_191213_120042/86115619/ccs	PacBio_Hippocampus_Rep2	mm10_ERCC_SIRV	chr7	45103756	45093064	-	7	1601	21330	55638	ENSMUSG00000003420.8	ENSMUST00000003512.8	Fcgrt	Fcgrt-201	Known	Known	None	0.20000000298023224	None	None	None	None
m54284U_191212_053548/43254726/ccs	PacBio_Hippocampus_Rep1	mm10_ERCC_SIRV	chr15	81872506	81915098	+	18	2686	43852	112974	ENSMUSG00000022477.13	ENSMUST00000023116.6	Aco2	Aco2-201	Known	Known	None	0.75	None	None	None	None
m54284U_191212_053548/152046286/ccs	PacBio_Hippocampus_Rep1	mm10_ERCC_SIRV	chr6	88045235	87999446	-	7	1823	18050	295134	ENSMUSG00000079477.9	ENCODEMT000295134	Rab7	ENCODEMT000295134	Known	NIC	None	0.0	None	None	None	None
m54284U_191212_053548/115672149/ccs	PacBio_Hippocampus_Rep1	mm10_ERCC_SIRV	chrX	143518696	143791798	+	16	2249	53411	138574	ENSMUSG00000031284.16	ENSMUST00000033640.13	Pak3	Pak3-201	Known	Known	None	0.800000011920929	None	None	None	None
m54284U_191213_120042/158401204/ccs	PacBio_Hippocampus_Rep2	mm10_ERCC_SIRV	chr5	69556972	69573107	+	15	4419	14239	37141	ENSMUSG00000029208.16	ENSMUST00000154728.7	Guf1	Guf1-207	Known	Known	None	0.20000000298023224	None	None	None	None
m54284U_191109_043049/10159905/ccs	PacBio_Cortex_Rep2	mm10_ERCC_SIRV	chr9	45370447	45396150	+	8	1518	27649	72192	ENSMUSG00000066705.7	ENSMUST00000217381.1	Fxyd6	Fxyd6-203	Known	Known	None	0.15000000596046448	None	None	None	None
m54284U_191109_043049/68552774/ccs	PacBio_Cortex_Rep2	mm10_ERCC_SIRV	chr19	47014638	47024344	+	3	2317	51014	133844	ENSMUSG00000034336.3	ENSMUST00000037636.3	Ina	Ina-201	Known	Known	None	0.949999988079071	None	None	None	None
m54284U_191107_221739/50136213/ccs	PacBio_Cortex_Rep1	mm10_ERCC_SIRV	chr3	105687446	105678307	-	11	2740	9199	24055	ENSMUSG00000027905.15	ENSMUST00000090680.10	Ddx20	Ddx20-201	Known	Known	None	0.75	None	None	None	None
m54284U_191109_043049/107152377/ccs	PacBio_Cortex_Rep2	mm10_ERCC_SIRV	chr13	97198297	97176337	-	14	1839	39724	103031	ENSMUSG00000021665.9	ENSMUST00000022169.9	Hexb	Hexb-201	Known	Known	None	0.15000000596046448	None	None	None	None
m54284U_191212_053548/43648010/ccs	PacBio_Hippocampus_Rep1	mm10_ERCC_SIRV	chr15	81872506	81915101	+	18	2689	43852	112974	ENSMUSG00000022477.13	ENSMUST00000023116.6	Aco2	Aco2-201	Known	Known	None	0.800000011920929	None	None	None	None
m54284U_191213_120042/86182507/ccs	PacBio_Hippocampus_Rep2	mm10_ERCC_SIRV	chr7	45103780	45093064	-	7	1625	21330	55638	ENSMUSG00000003420.8	ENSMUST00000003512.8	Fcgrt	Fcgrt-201	Known	Known	None	0.20000000298023224	None	None	None	None
m54284U_191213_120042/55575682/ccs	PacBio_Hippocampus_Rep2	mm10_ERCC_SIRV	chr1	87510369	87476838	-	12	3096	1509	292021	ENSMUSG00000026259.14	ENCODEMT000292021	Ngef	ENCODEMT000292021	Known	NIC	None	0.5	None	None	None	None
m54284U_191213_120042/14746443/ccs	PacBio_Hippocampus_Rep2	mm10_ERCC_SIRV	chrX	143518854	143791803	+	18	2477	53411	295120	ENSMUSG00000031284.16	ENCODEMT000295120	Pak3	ENCODEMT000295120	Known	NIC	None	0.800000011920929	None	None	None	None
m54284U_191109_043049/26017853/ccs	PacBio_Cortex_Rep2	mm10_ERCC_SIRV	chr9	45370447	45396151	+	8	1522	27649	72191	ENSMUSG00000066705.7	ENSMUST00000085939.7	Fxyd6	Fxyd6-201	Known	Known	None	0.15000000596046448	None	None	None	None
m54284U_191213_120042/172557071/ccs	PacBio_Hippocampus_Rep2	mm10_ERCC_SIRV	chr5	69556972	69567470	+	11	2334	14239	37143	ENSMUSG00000029208.16	ENSMUST00000132169.7	Guf1	Guf1-205	Known	Known	None	0.5	None	None	None	None
m54284U_191212_053548/160630638/ccs	PacBio_Hippocampus_Rep1	mm10_ERCC_SIRV	chr6	88045232	87999488	-	6	1739	18050	47222	ENSMUSG00000079477.9	ENSMUST00000113600.9	Rab7	Rab7-205	Known	Known	None	0.0	None	None	None	None
m54284U_191107_221739/157090675/ccs	PacBio_Cortex_Rep1	mm10_ERCC_SIRV	chr11	58938871	58932291	-	4	1901	33086	86744	ENSMUSG00000020496.9	ENSMUST00000094151.5	Rnf187	Rnf187-201	Known	Known	None	0.10000000149011612	None	None	None	None
m54284U_191212_053548/27591015/ccs	PacBio_Hippocampus_Rep1	mm10_ERCC_SIRV	chr17	43667159	43641902	-	9	3685	47584	295270	ENSMUSG00000023912.10	ENCODEMT000295270	Slc25a27	ENCODEMT000295270	Known	NIC	None	0.5	None	None	None	None
m54284U_191212_053548/43712922/ccs	PacBio_Hippocampus_Rep1	mm10_ERCC_SIRV	chr15	81872506	81915136	+	18	2724	43852	112974	ENSMUSG00000022477.13	ENSMUST00000023116.6	Aco2	Aco2-201	Known	Known	None	0.15000000596046448	None	None	None	None
m54284U_191213_120042/62062903/ccs	PacBio_Hippocampus_Rep2	mm10_ERCC_SIRV	chrX	143518941	143791798	+	16	2364	53411	295102	ENSMUSG00000031284.16	ENCODEMT000295102	Pak3	ENCODEMT000295102	Known	NIC	None	0.800000011920929	None	None	None	None
m54284U_191109_043049/110822502/ccs	PacBio_Cortex_Rep2	mm10_ERCC_SIRV	chr13	97198329	97176337	-	14	1871	39724	103031	ENSMUSG00000021665.9	ENSMUST00000022169.9	Hexb	Hexb-201	Known	Known	None	0.15000000596046448	None	None	None	None
m54284U_191107_221739/50594921/ccs	PacBio_Cortex_Rep1	mm10_ERCC_SIRV	chr3	105687443	105678307	-	11	2737	9199	24055	ENSMUSG00000027905.15	ENSMUST00000090680.10	Ddx20	Ddx20-201	Known	Known	None	0.75	None	None	None	None
m54284U_191109_043049/35063788/ccs	PacBio_Cortex_Rep2	mm10_ERCC_SIRV	chr9	45370447	45396158	+	8	1526	27649	72192	ENSMUSG00000066705.7	ENSMUST00000217381.1	Fxyd6	Fxyd6-203	Known	Known	None	0.10000000149011612	None	None	None	None
m54284U_191213_120042/114884961/ccs	PacBio_Hippocampus_Rep2	mm10_ERCC_SIRV	chr19	47014638	47024343	+	3	2316	51014	133844	ENSMUSG00000034336.3	ENSMUST00000037636.3	Ina	Ina-201	Known	Known	None	0.8999999761581421	None	None	None	None
m54284U_191213_120042/86247808/ccs	PacBio_Hippocampus_Rep2	mm10_ERCC_SIRV	chr7	45103782	45093064	-	7	1627	21330	55638	ENSMUSG00000003420.8	ENSMUST00000003512.8	Fcgrt	Fcgrt-201	Known	Known	None	0.20000000298023224	None	None	None	None
m54284U_191213_120042/57607935/ccs	PacBio_Hippocampus_Rep2	mm10_ERCC_SIRV	chr1	87510339	87476839	-	13	2718	1509	3718	ENSMUSG00000026259.14	ENSMUST00000027477.14	Ngef	Ngef-201	Known	Known	None	0.5	None	None	None	None
m54284U_191107_221739/21102916/ccs	PacBio_Cortex_Rep1	mm10_ERCC_SIRV	chr5	69556973	69571710	+	17	2014	14239	37144	ENSMUSG00000029208.16	ENSMUST00000087228.10	Guf1	Guf1-202	Known	Known	None	0.4000000059604645	None	None	None	None
m54284U_191213_120042/28640760/ccs	PacBio_Hippocampus_Rep2	mm10_ERCC_SIRV	chr6	88045244	87999488	-	6	1751	18050	47222	ENSMUSG00000079477.9	ENSMUST00000113600.9	Rab7	Rab7-205	Known	Known	None	0.0	None	None	None	None
m54284U_191212_053548/43844890/ccs	PacBio_Hippocampus_Rep1	mm10_ERCC_SIRV	chr15	81872506	81915100	+	18	2688	43852	112974	ENSMUSG00000022477.13	ENSMUST00000023116.6	Aco2	Aco2-201	Known	Known	None	0.800000011920929	None	None	None	None
m54284U_191213_120042/91031276/ccs	PacBio_Hippocampus_Rep2	mm10_ERCC_SIRV	chrX	143518980	143791798	+	15	2204	53411	295099	ENSMUSG00000031284.16	ENCODEMT000295099	Pak3	ENCODEMT000295099	Known	NIC	None	0.800000011920929	None	None	None	None
m54284U_191109_043049/114164434/ccs	PacBio_Cortex_Rep2	mm10_ERCC_SIRV	chr13	97198329	97176337	-	14	1871	39724	103031	ENSMUSG00000021665.9	ENSMUST00000022169.9	Hexb	Hexb-201	Known	Known	None	0.15000000596046448	None	None	None	None
m54284U_191109_043049/38798633/ccs	PacBio_Cortex_Rep2	mm10_ERCC_SIRV	chr9	45370447	45396158	+	8	1518	27649	295271	ENSMUSG00000066705.7	ENCODEMT000295271	Fxyd6	ENCODEMT000295271	Known	NIC	None	0.10000000149011612	None	None	None	None
m54284U_191107_221739/55640578/ccs	PacBio_Cortex_Rep1	mm10_ERCC_SIRV	chr3	105687449	105678307	-	11	2743	9199	24055	ENSMUSG00000027905.15	ENSMUST00000090680.10	Ddx20	Ddx20-201	Known	Known	None	0.75	None	None	None	None
m54284U_191212_053548/41681590/ccs	PacBio_Hippocampus_Rep1	mm10_ERCC_SIRV	chr17	43667042	43641893	-	11	2877	47584	295074	ENSMUSG00000023912.10	ENCODEMT000295074	Slc25a27	ENCODEMT000295074	Known	NNC	None	0.5	None	None	None	None
m54284U_191107_221739/157288028/ccs	PacBio_Cortex_Rep1	mm10_ERCC_SIRV	chr11	58938897	58932291	-	4	1927	33086	86744	ENSMUSG00000020496.9	ENSMUST00000094151.5	Rnf187	Rnf187-201	Known	Known	None	0.10000000149011612	None	None	None	None
m54284U_191107_221739/80348399/ccs	PacBio_Cortex_Rep1	mm10_ERCC_SIRV	chr5	69556973	69571728	+	17	2045	14239	37144	ENSMUSG00000029208.16	ENSMUST00000087228.10	Guf1	Guf1-202	Known	Known	None	0.10000000149011612	None	None	None	None
m54284U_191213_120042/92013155/ccs	PacBio_Hippocampus_Rep2	mm10_ERCC_SIRV	chr7	45103748	45093064	-	7	1605	21330	55639	ENSMUSG00000003420.8	ENSMUST00000210642.1	Fcgrt	Fcgrt-203	Known	Known	None	0.20000000298023224	None	None	None	None
m54284U_191212_053548/45548036/ccs	PacBio_Hippocampus_Rep1	mm10_ERCC_SIRV	chr15	81872506	81915101	+	18	2680	43852	112974	ENSMUSG00000022477.13	ENSMUST00000023116.6	Aco2	Aco2-201	Known	Known	None	0.800000011920929	None	None	None	None
m54284U_191213_120042/59572995/ccs	PacBio_Hippocampus_Rep2	mm10_ERCC_SIRV	chr1	87510320	87476839	-	13	2699	1509	3718	ENSMUSG00000026259.14	ENSMUST00000027477.14	Ngef	Ngef-201	Known	Known	None	0.5	None	None	None	None
m54284U_191212_053548/4980961/ccs	PacBio_Hippocampus_Rep1	mm10_ERCC_SIRV	chrX	143518942	143791798	+	16	2363	53411	295102	ENSMUSG00000031284.16	ENCODEMT000295102	Pak3	ENCODEMT000295102	Known	NIC	None	0.800000011920929	None	None	None	None
m54284U_191109_043049/100533127/ccs	PacBio_Cortex_Rep2	mm10_ERCC_SIRV	chr19	47014640	47024343	+	3	2314	51014	133844	ENSMUSG00000034336.3	ENSMUST00000037636.3	Ina	Ina-201	Known	Known	None	0.8999999761581421	None	None	None	None
m54284U_191213_120042/45548439/ccs	PacBio_Hippocampus_Rep2	mm10_ERCC_SIRV	chr6	88045258	87999488	-	6	1765	18050	47222	ENSMUSG00000079477.9	ENSMUST00000113600.9	Rab7	Rab7-205	Known	Known	None	0.0	None	None	None	None
m54284U_191109_043049/114165593/ccs	PacBio_Cortex_Rep2	mm10_ERCC_SIRV	chr13	97198321	97176337	-	14	1857	39724	103031	ENSMUSG00000021665.9	ENSMUST00000022169.9	Hexb	Hexb-201	Known	Known	None	0.15000000596046448	None	None	None	None
m54284U_191212_053548/32770687/ccs	PacBio_Hippocampus_Rep1	mm10_ERCC_SIRV	chrX	143518981	143791798	+	15	2203	53411	295099	ENSMUSG00000031284.16	ENCODEMT000295099	Pak3	ENCODEMT000295099	Known	NIC	None	0.800000011920929	None	None	None	None
m54284U_191212_053548/45024814/ccs	PacBio_Hippocampus_Rep1	mm10_ERCC_SIRV	chr17	43666984	43641902	-	9	2654	47584	124249	ENSMUSG00000023912.10	ENSMUST00000024705.5	Slc25a27	Slc25a27-201	Known	Known	None	0.5	None	None	None	None
m54284U_191109_043049/74122501/ccs	PacBio_Cortex_Rep2	mm10_ERCC_SIRV	chr9	45370447	45396157	+	8	1525	27649	72192	ENSMUSG00000066705.7	ENSMUST00000217381.1	Fxyd6	Fxyd6-203	Known	Known	None	0.10000000149011612	None	None	None	None
m54284U_191212_053548/45613791/ccs	PacBio_Hippocampus_Rep1	mm10_ERCC_SIRV	chr15	81872506	81915101	+	18	2689	43852	112974	ENSMUSG00000022477.13	ENSMUST00000023116.6	Aco2	Aco2-201	Known	Known	None	0.800000011920929	None	None	None	None
m54284U_191213_120042/92735483/ccs	PacBio_Hippocampus_Rep2	mm10_ERCC_SIRV	chr7	45103782	45093064	-	7	1627	21330	55638	ENSMUSG00000003420.8	ENSMUST00000003512.8	Fcgrt	Fcgrt-201	Known	Known	None	0.20000000298023224	None	None	None	None
m54284U_191213_120042/59769738/ccs	PacBio_Hippocampus_Rep2	mm10_ERCC_SIRV	chr1	87510343	87476839	-	13	2722	1509	3718	ENSMUSG00000026259.14	ENSMUST00000027477.14	Ngef	Ngef-201	Known	Known	None	0.5	None	None	None	None
m54284U_191212_053548/100597792/ccs	PacBio_Hippocampus_Rep1	mm10_ERCC_SIRV	chrX	143518697	143791798	+	16	2248	53411	138574	ENSMUSG00000031284.16	ENSMUST00000033640.13	Pak3	Pak3-201	Known	Known	None	0.800000011920929	None	None	None	None
m54284U_191107_221739/57999440/ccs	PacBio_Cortex_Rep1	mm10_ERCC_SIRV	chr3	105687450	105678307	-	11	2744	9199	24055	ENSMUSG00000027905.15	ENSMUST00000090680.10	Ddx20	Ddx20-201	Known	Known	None	0.75	None	None	None	None
m54284U_191109_043049/114294923/ccs	PacBio_Cortex_Rep2	mm10_ERCC_SIRV	chr13	97198297	97176337	-	14	1839	39724	103031	ENSMUSG00000021665.9	ENSMUST00000022169.9	Hexb	Hexb-201	Known	Known	None	0.15000000596046448	None	None	None	None
m54284U_191107_221739/157748031/ccs	PacBio_Cortex_Rep1	mm10_ERCC_SIRV	chr11	58938875	58932291	-	4	1905	33086	86744	ENSMUSG00000020496.9	ENSMUST00000094151.5	Rnf187	Rnf187-201	Known	Known	None	0.10000000149011612	None	None	None	None
m54284U_191213_120042/103942326/ccs	PacBio_Hippocampus_Rep2	mm10_ERCC_SIRV	chr6	88045091	87999488	-	6	1598	18050	47222	ENSMUSG00000079477.9	ENSMUST00000113600.9	Rab7	Rab7-205	Known	Known	None	0.0	None	None	None	None
m54284U_191107_221739/156043982/ccs	PacBio_Cortex_Rep1	mm10_ERCC_SIRV	chr5	69556973	69574653	+	15	4706	14239	37145	ENSMUSG00000029208.16	ENSMUST00000031113.12	Guf1	Guf1-201	Known	Known	None	0.15000000596046448	None	None	None	None
m54284U_191212_053548/45810567/ccs	PacBio_Hippocampus_Rep1	mm10_ERCC_SIRV	chr17	43667159	43641902	-	9	2829	47584	124249	ENSMUSG00000023912.10	ENSMUST00000024705.5	Slc25a27	Slc25a27-201	Known	Known	None	0.5	None	None	None	None
m54284U_191212_053548/46137477/ccs	PacBio_Hippocampus_Rep1	mm10_ERCC_SIRV	chr15	81872506	81915101	+	18	2689	43852	112974	ENSMUSG00000022477.13	ENSMUST00000023116.6	Aco2	Aco2-201	Known	Known	None	0.800000011920929	None	None	None	None
m54284U_191107_221739/6816860/ccs	PacBio_Cortex_Rep1	mm10_ERCC_SIRV	chr19	47014642	47024341	+	3	2310	51014	133844	ENSMUSG00000034336.3	ENSMUST00000037636.3	Ina	Ina-201	Known	Known	None	0.800000011920929	None	None	None	None
m54284U_191109_043049/74514561/ccs	PacBio_Cortex_Rep2	mm10_ERCC_SIRV	chr9	45370447	45396158	+	8	1526	27649	72192	ENSMUSG00000066705.7	ENSMUST00000217381.1	Fxyd6	Fxyd6-203	Known	Known	None	0.10000000149011612	None	None	None	None
m54284U_191212_053548/150210800/ccs	PacBio_Hippocampus_Rep1	mm10_ERCC_SIRV	chrX	143518981	143791798	+	15	2203	53411	295099	ENSMUSG00000031284.16	ENCODEMT000295099	Pak3	ENCODEMT000295099	Known	NIC	None	0.800000011920929	None	None	None	None
m54284U_191109_043049/114427040/ccs	PacBio_Cortex_Rep2	mm10_ERCC_SIRV	chr13	97198285	97176337	-	14	1827	39724	103031	ENSMUSG00000021665.9	ENSMUST00000022169.9	Hexb	Hexb-201	Known	Known	None	0.15000000596046448	None	None	None	None
m54284U_191213_120042/61931865/ccs	PacBio_Hippocampus_Rep2	mm10_ERCC_SIRV	chr1	87510345	87476838	-	13	2806	1509	291939	ENSMUSG00000026259.14	ENCODEMT000291939	Ngef	ENCODEMT000291939	Known	NNC	None	0.5	None	None	None	None
m54284U_191213_120042/103483443/ccs	PacBio_Hippocampus_Rep2	mm10_ERCC_SIRV	chr7	45103807	45093064	-	7	1652	21330	55638	ENSMUSG00000003420.8	ENSMUST00000003512.8	Fcgrt	Fcgrt-201	Known	Known	None	0.20000000298023224	None	None	None	None
m54284U_191212_053548/49152796/ccs	PacBio_Hippocampus_Rep1	mm10_ERCC_SIRV	chr17	43667158	43641902	-	9	2828	47584	124249	ENSMUSG00000023912.10	ENSMUST00000024705.5	Slc25a27	Slc25a27-201	Known	Known	None	0.5	None	None	None	None
m54284U_191213_120042/106693085/ccs	PacBio_Hippocampus_Rep2	mm10_ERCC_SIRV	chr7	45103780	45093064	-	7	1522	21330	295272	ENSMUSG00000003420.8	ENCODEMT000295272	Fcgrt	ENCODEMT000295272	Known	NNC	None	0.20000000298023224	None	None	None	None
m54284U_191107_221739/153420497/ccs	PacBio_Cortex_Rep1	mm10_ERCC_SIRV	chrX	143518719	143791798	+	18	2404	53411	295254	ENSMUSG00000031284.16	ENCODEMT000295254	Pak3	ENCODEMT000295254	Known	NIC	None	0.800000011920929	None	None	None	None
m54284U_191212_053548/46662233/ccs	PacBio_Hippocampus_Rep1	mm10_ERCC_SIRV	chr15	81872506	81915130	+	18	2718	43852	112974	ENSMUSG00000022477.13	ENSMUST00000023116.6	Aco2	Aco2-201	Known	Known	None	0.20000000298023224	None	None	None	None
m54284U_191107_221739/60359667/ccs	PacBio_Cortex_Rep1	mm10_ERCC_SIRV	chr3	105687448	105678307	-	11	2742	9199	24055	ENSMUSG00000027905.15	ENSMUST00000090680.10	Ddx20	Ddx20-201	Known	Known	None	0.75	None	None	None	None
m54284U_191213_120042/105842486/ccs	PacBio_Hippocampus_Rep2	mm10_ERCC_SIRV	chr6	88045231	87999488	-	6	1738	18050	47222	ENSMUSG00000079477.9	ENSMUST00000113600.9	Rab7	Rab7-205	Known	Known	None	0.0	None	None	None	None
m54284U_191109_043049/75892014/ccs	PacBio_Cortex_Rep2	mm10_ERCC_SIRV	chr9	45370447	45396158	+	8	1526	27649	72192	ENSMUSG00000066705.7	ENSMUST00000217381.1	Fxyd6	Fxyd6-203	Known	Known	None	0.10000000149011612	None	None	None	None
m54284U_191109_043049/114885340/ccs	PacBio_Cortex_Rep2	mm10_ERCC_SIRV	chr13	97198293	97176337	-	14	1835	39724	103031	ENSMUSG00000021665.9	ENSMUST00000022169.9	Hexb	Hexb-201	Known	Known	None	0.15000000596046448	None	None	None	None
m54284U_191109_043049/71106630/ccs	PacBio_Cortex_Rep2	mm10_ERCC_SIRV	chr5	69556973	69564334	+	8	3443	14239	295273	ENSMUSG00000029208.16	ENCODEMT000295273	Guf1	ENCODEMT000295273	Known	ISM	Prefix	0.10000000149011612	None	None	None	None
m54284U_191213_120042/108922390/ccs	PacBio_Hippocampus_Rep2	mm10_ERCC_SIRV	chr7	45103759	45093064	-	7	1602	21330	295274	ENSMUSG00000003420.8	ENCODEMT000295274	Fcgrt	ENCODEMT000295274	Known	NNC	None	0.20000000298023224	None	None	None	None
m54284U_191107_221739/157943181/ccs	PacBio_Cortex_Rep1	mm10_ERCC_SIRV	chr11	58938909	58932291	-	4	1939	33086	86744	ENSMUSG00000020496.9	ENSMUST00000094151.5	Rnf187	Rnf187-201	Known	Known	None	0.10000000149011612	None	None	None	None
m54284U_191212_053548/57084238/ccs	PacBio_Hippocampus_Rep1	mm10_ERCC_SIRV	chr17	43667209	43641892	-	9	2903	47584	295209	ENSMUSG00000023912.10	ENCODEMT000295209	Slc25a27	ENCODEMT000295209	Known	NIC	None	0.5	None	None	None	None
m54284U_191107_221739/5505300/ccs	PacBio_Cortex_Rep1	mm10_ERCC_SIRV	chrX	143518700	143791798	+	18	2407	53411	295275	ENSMUSG00000031284.16	ENCODEMT000295275	Pak3	ENCODEMT000295275	Known	NIC	None	0.800000011920929	None	None	None	None
m54284U_191212_053548/46663727/ccs	PacBio_Hippocampus_Rep1	mm10_ERCC_SIRV	chr15	81872506	81915136	+	18	2724	43852	112974	ENSMUSG00000022477.13	ENSMUST00000023116.6	Aco2	Aco2-201	Known	Known	None	0.15000000596046448	None	None	None	None
m54284U_191109_043049/120193429/ccs	PacBio_Cortex_Rep2	mm10_ERCC_SIRV	chr19	47014642	47024343	+	3	2312	51014	133844	ENSMUSG00000034336.3	ENSMUST00000037636.3	Ina	Ina-201	Known	Known	None	0.8999999761581421	None	None	None	None
m54284U_191109_043049/88082798/ccs	PacBio_Cortex_Rep2	mm10_ERCC_SIRV	chr9	45370447	45396148	+	8	1516	27649	72192	ENSMUSG00000066705.7	ENSMUST00000217381.1	Fxyd6	Fxyd6-203	Known	Known	None	0.15000000596046448	None	None	None	None
m54284U_191109_043049/115279401/ccs	PacBio_Cortex_Rep2	mm10_ERCC_SIRV	chr13	97198296	97176337	-	14	1838	39724	103031	ENSMUSG00000021665.9	ENSMUST00000022169.9	Hexb	Hexb-201	Known	Known	None	0.15000000596046448	None	None	None	None
m54284U_191213_120042/135921764/ccs	PacBio_Hippocampus_Rep2	mm10_ERCC_SIRV	chr6	88045210	87999488	-	6	1717	18050	47222	ENSMUSG00000079477.9	ENSMUST00000113600.9	Rab7	Rab7-205	Known	Known	None	0.0	None	None	None	None
m54284U_191107_221739/75956394/ccs	PacBio_Cortex_Rep1	mm10_ERCC_SIRV	chr3	105687441	105678307	-	11	2735	9199	24055	ENSMUSG00000027905.15	ENSMUST00000090680.10	Ddx20	Ddx20-201	Known	Known	None	0.75	None	None	None	None
m54284U_191212_053548/47449043/ccs	PacBio_Hippocampus_Rep1	mm10_ERCC_SIRV	chr15	81872506	81915101	+	18	2689	43852	112974	ENSMUSG00000022477.13	ENSMUST00000023116.6	Aco2	Aco2-201	Known	Known	None	0.800000011920929	None	None	None	None
m54284U_191212_053548/59377365/ccs	PacBio_Hippocampus_Rep1	mm10_ERCC_SIRV	chr17	43667127	43641891	-	9	3533	47584	295269	ENSMUSG00000023912.10	ENCODEMT000295269	Slc25a27	ENCODEMT000295269	Known	NIC	None	0.5	None	None	None	None
m54284U_191213_120042/63374006/ccs	PacBio_Hippocampus_Rep2	mm10_ERCC_SIRV	chr1	87489729	87476838	-	10	1993	1509	291947	ENSMUSG00000026259.14	ENCODEMT000291947	Ngef	ENCODEMT000291947	Known	ISM	Suffix	0.5	None	None	None	None
m54284U_191109_043049/115737244/ccs	PacBio_Cortex_Rep2	mm10_ERCC_SIRV	chr13	97198298	97176337	-	14	1840	39724	103031	ENSMUSG00000021665.9	ENSMUST00000022169.9	Hexb	Hexb-201	Known	Known	None	0.15000000596046448	None	None	None	None
m54284U_191109_043049/105646581/ccs	PacBio_Cortex_Rep2	mm10_ERCC_SIRV	chr9	45370447	45396148	+	8	1519	27649	72191	ENSMUSG00000066705.7	ENSMUST00000085939.7	Fxyd6	Fxyd6-201	Known	Known	None	0.15000000596046448	None	None	None	None
m54284U_191213_120042/113379643/ccs	PacBio_Hippocampus_Rep2	mm10_ERCC_SIRV	chr7	45103790	45093064	-	7	1635	21330	55638	ENSMUSG00000003420.8	ENSMUST00000003512.8	Fcgrt	Fcgrt-201	Known	Known	None	0.20000000298023224	None	None	None	None
m54284U_191107_221739/18613090/ccs	PacBio_Cortex_Rep1	mm10_ERCC_SIRV	chrX	143518901	143791799	+	16	2295	53411	295104	ENSMUSG00000031284.16	ENCODEMT000295104	Pak3	ENCODEMT000295104	Known	NNC	None	0.800000011920929	None	None	None	None
m54284U_191109_043049/164563799/ccs	PacBio_Cortex_Rep2	mm10_ERCC_SIRV	chr5	69556973	69571730	+	15	1783	14239	37145	ENSMUSG00000029208.16	ENSMUST00000031113.12	Guf1	Guf1-201	Known	Known	None	0.10000000149011612	None	None	None	None
m54284U_191107_221739/160171750/ccs	PacBio_Cortex_Rep1	mm10_ERCC_SIRV	chr11	58938876	58932291	-	4	1906	33086	86744	ENSMUSG00000020496.9	ENSMUST00000094151.5	Rnf187	Rnf187-201	Known	Known	None	0.10000000149011612	None	None	None	None
m54284U_191212_053548/47647245/ccs	PacBio_Hippocampus_Rep1	mm10_ERCC_SIRV	chr15	81872506	81915128	+	18	2716	43852	112974	ENSMUSG00000022477.13	ENSMUST00000023116.6	Aco2	Aco2-201	Known	Known	None	0.20000000298023224	None	None	None	None
m54284U_191107_221739/81331762/ccs	PacBio_Cortex_Rep1	mm10_ERCC_SIRV	chr3	105687440	105678307	-	11	2734	9199	24055	ENSMUSG00000027905.15	ENSMUST00000090680.10	Ddx20	Ddx20-201	Known	Known	None	0.75	None	None	None	None
m54284U_191212_053548/62982932/ccs	PacBio_Hippocampus_Rep1	mm10_ERCC_SIRV	chr17	43667159	43641902	-	9	2829	47584	124249	ENSMUSG00000023912.10	ENSMUST00000024705.5	Slc25a27	Slc25a27-201	Known	Known	None	0.5	None	None	None	None
m54284U_191213_120042/73206072/ccs	PacBio_Hippocampus_Rep2	mm10_ERCC_SIRV	chr19	47014645	47024801	+	3	2767	51014	133844	ENSMUSG00000034336.3	ENSMUST00000037636.3	Ina	Ina-201	Known	Known	None	0.800000011920929	None	None	None	None
m54284U_191213_120042/141885729/ccs	PacBio_Hippocampus_Rep2	mm10_ERCC_SIRV	chr6	88045222	87999488	-	6	1729	18050	47222	ENSMUSG00000079477.9	ENSMUST00000113600.9	Rab7	Rab7-205	Known	Known	None	0.0	None	None	None	None
m54284U_191109_043049/121703208/ccs	PacBio_Cortex_Rep2	mm10_ERCC_SIRV	chr13	97198333	97176337	-	14	1875	39724	103031	ENSMUSG00000021665.9	ENSMUST00000022169.9	Hexb	Hexb-201	Known	Known	None	0.15000000596046448	None	None	None	None
m54284U_191109_043049/59967109/ccs	PacBio_Cortex_Rep2	mm10_ERCC_SIRV	chrX	143518742	143791769	+	17	2311	53411	295249	ENSMUSG00000031284.16	ENCODEMT000295249	Pak3	ENCODEMT000295249	Known	NIC	None	0.699999988079071	None	None	None	None
m54284U_191213_120042/67045319/ccs	PacBio_Hippocampus_Rep2	mm10_ERCC_SIRV	chr1	87510362	87476839	-	13	2741	1509	3718	ENSMUSG00000026259.14	ENSMUST00000027477.14	Ngef	Ngef-201	Known	Known	None	0.5	None	None	None	None
m54284U_191212_053548/48104446/ccs	PacBio_Hippocampus_Rep1	mm10_ERCC_SIRV	chr15	81872506	81915136	+	18	2724	43852	112974	ENSMUSG00000022477.13	ENSMUST00000023116.6	Aco2	Aco2-201	Known	Known	None	0.15000000596046448	None	None	None	None
m54284U_191212_053548/63636525/ccs	PacBio_Hippocampus_Rep1	mm10_ERCC_SIRV	chr17	43642606	43641821	-	1	705	47584	294980	ENSMUSG00000023912.10	ENCODEMT000294980	Slc25a27	ENCODEMT000294980	Known	Genomic	None	0.5	None	None	None	None
m54284U_191109_043049/107743820/ccs	PacBio_Cortex_Rep2	mm10_ERCC_SIRV	chr9	45370447	45396150	+	8	1518	27649	72192	ENSMUSG00000066705.7	ENSMUST00000217381.1	Fxyd6	Fxyd6-203	Known	Known	None	0.15000000596046448	None	None	None	None
m54284U_191212_053548/65339679/ccs	PacBio_Hippocampus_Rep1	mm10_ERCC_SIRV	chr5	69556973	69573629	+	15	4936	14239	295276	ENSMUSG00000029208.16	ENCODEMT000295276	Guf1	ENCODEMT000295276	Known	NIC	None	0.3499999940395355	None	None	None	None
m54284U_191213_120042/113574583/ccs	PacBio_Hippocampus_Rep2	mm10_ERCC_SIRV	chr7	45103780	45093064	-	5	3114	21330	295277	ENSMUSG00000003420.8	ENCODEMT000295277	Fcgrt	ENCODEMT000295277	Known	NIC	None	0.20000000298023224	None	None	None	None
m54284U_191109_043049/108464572/ccs	PacBio_Cortex_Rep2	mm10_ERCC_SIRV	chrX	143518858	143791798	+	18	2468	53411	295120	ENSMUSG00000031284.16	ENCODEMT000295120	Pak3	ENCODEMT000295120	Known	NIC	None	0.800000011920929	None	None	None	None
m54284U_191109_043049/123930039/ccs	PacBio_Cortex_Rep2	mm10_ERCC_SIRV	chr13	97198298	97176337	-	14	1840	39724	103031	ENSMUSG00000021665.9	ENSMUST00000022169.9	Hexb	Hexb-201	Known	Known	None	0.15000000596046448	None	None	None	None
m54284U_191213_120042/170395789/ccs	PacBio_Hippocampus_Rep2	mm10_ERCC_SIRV	chr6	88045221	87999488	-	6	1728	18050	47222	ENSMUSG00000079477.9	ENSMUST00000113600.9	Rab7	Rab7-205	Known	Known	None	0.0	None	None	None	None
m54284U_191107_221739/91488514/ccs	PacBio_Cortex_Rep1	mm10_ERCC_SIRV	chr3	105687442	105678307	-	11	2736	9199	24055	ENSMUSG00000027905.15	ENSMUST00000090680.10	Ddx20	Ddx20-201	Known	Known	None	0.75	None	None	None	None
m54284U_191212_053548/49153937/ccs	PacBio_Hippocampus_Rep1	mm10_ERCC_SIRV	chr15	81872506	81915101	+	18	2689	43852	112974	ENSMUSG00000022477.13	ENSMUST00000023116.6	Aco2	Aco2-201	Known	Known	None	0.800000011920929	None	None	None	None
m54284U_191213_120042/68880842/ccs	PacBio_Hippocampus_Rep2	mm10_ERCC_SIRV	chr1	87510351	87476839	-	13	2730	1509	3718	ENSMUSG00000026259.14	ENSMUST00000027477.14	Ngef	Ngef-201	Known	Known	None	0.5	None	None	None	None
m54284U_191109_043049/116719970/ccs	PacBio_Cortex_Rep2	mm10_ERCC_SIRV	chr9	45370447	45396158	+	8	1529	27649	72191	ENSMUSG00000066705.7	ENSMUST00000085939.7	Fxyd6	Fxyd6-201	Known	Known	None	0.10000000149011612	None	None	None	None
m54284U_191107_221739/161219112/ccs	PacBio_Cortex_Rep1	mm10_ERCC_SIRV	chr11	58938926	58932291	-	4	1956	33086	86744	ENSMUSG00000020496.9	ENSMUST00000094151.5	Rnf187	Rnf187-201	Known	Known	None	0.10000000149011612	None	None	None	None
m54284U_191212_053548/63637429/ccs	PacBio_Hippocampus_Rep1	mm10_ERCC_SIRV	chr17	43667118	43641894	-	9	2714	47584	295018	ENSMUSG00000023912.10	ENCODEMT000295018	Slc25a27	ENCODEMT000295018	Known	NIC	None	0.5	None	None	None	None
m54284U_191212_053548/39783099/ccs	PacBio_Hippocampus_Rep1	mm10_ERCC_SIRV	chrX	143518742	143791798	+	19	2487	53411	295186	ENSMUSG00000031284.16	ENCODEMT000295186	Pak3	ENCODEMT000295186	Known	NIC	None	0.800000011920929	None	None	None	None
m54284U_191109_043049/124650082/ccs	PacBio_Cortex_Rep2	mm10_ERCC_SIRV	chr13	97198329	97176337	-	14	1871	39724	103031	ENSMUSG00000021665.9	ENSMUST00000022169.9	Hexb	Hexb-201	Known	Known	None	0.15000000596046448	None	None	None	None
m54284U_191212_053548/148048082/ccs	PacBio_Hippocampus_Rep1	mm10_ERCC_SIRV	chr19	47014647	47024801	+	3	2765	51014	133844	ENSMUSG00000034336.3	ENSMUST00000037636.3	Ina	Ina-201	Known	Known	None	0.800000011920929	None	None	None	None
m54284U_191212_053548/76284609/ccs	PacBio_Hippocampus_Rep1	mm10_ERCC_SIRV	chr5	69556975	69573096	+	16	3273	14239	295135	ENSMUSG00000029208.16	ENCODEMT000295135	Guf1	ENCODEMT000295135	Known	NIC	None	0.44999998807907104	None	None	None	None
m54284U_191212_053548/48235550/ccs	PacBio_Hippocampus_Rep1	mm10_ERCC_SIRV	chrX	143518893	143791798	+	17	2405	53411	295108	ENSMUSG00000031284.16	ENCODEMT000295108	Pak3	ENCODEMT000295108	Known	NIC	None	0.800000011920929	None	None	None	None
m54284U_191212_053548/49154686/ccs	PacBio_Hippocampus_Rep1	mm10_ERCC_SIRV	chr15	81872506	81915037	+	18	2625	43852	112974	ENSMUSG00000022477.13	ENSMUST00000023116.6	Aco2	Aco2-201	Known	Known	None	0.20000000298023224	None	None	None	None
m54284U_191213_120042/73468226/ccs	PacBio_Hippocampus_Rep2	mm10_ERCC_SIRV	chr1	87510330	87476839	-	13	2709	1509	3718	ENSMUSG00000026259.14	ENSMUST00000027477.14	Ngef	Ngef-201	Known	Known	None	0.5	None	None	None	None
m54284U_191107_221739/10880680/ccs	PacBio_Cortex_Rep1	mm10_ERCC_SIRV	chr6	88045291	87999489	-	6	1797	18050	47222	ENSMUSG00000079477.9	ENSMUST00000113600.9	Rab7	Rab7-205	Known	Known	None	0.0	None	None	None	None
m54284U_191109_043049/125174644/ccs	PacBio_Cortex_Rep2	mm10_ERCC_SIRV	chr13	97198298	97176337	-	14	1840	39724	103031	ENSMUSG00000021665.9	ENSMUST00000022169.9	Hexb	Hexb-201	Known	Known	None	0.15000000596046448	None	None	None	None
m54284U_191212_053548/68880068/ccs	PacBio_Hippocampus_Rep1	mm10_ERCC_SIRV	chr17	43667160	43641902	-	10	2908	47584	295000	ENSMUSG00000023912.10	ENCODEMT000295000	Slc25a27	ENCODEMT000295000	Known	NNC	None	0.5	None	None	None	None
m54284U_191213_120042/113838232/ccs	PacBio_Hippocampus_Rep2	mm10_ERCC_SIRV	chr7	45103757	45093064	-	7	1602	21330	55638	ENSMUSG00000003420.8	ENSMUST00000003512.8	Fcgrt	Fcgrt-201	Known	Known	None	0.20000000298023224	None	None	None	None
m54284U_191109_043049/122751638/ccs	PacBio_Cortex_Rep2	mm10_ERCC_SIRV	chr9	45370447	45396156	+	8	1527	27649	72191	ENSMUSG00000066705.7	ENSMUST00000085939.7	Fxyd6	Fxyd6-201	Known	Known	None	0.10000000149011612	None	None	None	None
m54284U_191212_053548/130484938/ccs	PacBio_Hippocampus_Rep1	mm10_ERCC_SIRV	chr5	69556973	69573630	+	15	4941	14239	37141	ENSMUSG00000029208.16	ENSMUST00000154728.7	Guf1	Guf1-207	Known	Known	None	0.3499999940395355	None	None	None	None
m54284U_191107_221739/96078669/ccs	PacBio_Cortex_Rep1	mm10_ERCC_SIRV	chr3	105687449	105678307	-	11	2743	9199	24055	ENSMUSG00000027905.15	ENSMUST00000090680.10	Ddx20	Ddx20-201	Known	Known	None	0.75	None	None	None	None
m54284U_191212_053548/155650039/ccs	PacBio_Hippocampus_Rep1	mm10_ERCC_SIRV	chrX	143518700	143791798	+	16	2245	53411	138574	ENSMUSG00000031284.16	ENSMUST00000033640.13	Pak3	Pak3-201	Known	Known	None	0.800000011920929	None	None	None	None
m54284U_191212_053548/49481036/ccs	PacBio_Hippocampus_Rep1	mm10_ERCC_SIRV	chr15	81872506	81915130	+	18	2718	43852	112974	ENSMUSG00000022477.13	ENSMUST00000023116.6	Aco2	Aco2-201	Known	Known	None	0.20000000298023224	None	None	None	None
m54284U_191109_043049/125239358/ccs	PacBio_Cortex_Rep2	mm10_ERCC_SIRV	chr13	97198263	97176337	-	14	1805	39724	103031	ENSMUSG00000021665.9	ENSMUST00000022169.9	Hexb	Hexb-201	Known	Known	None	0.15000000596046448	None	None	None	None
m54284U_191107_221739/161350756/ccs	PacBio_Cortex_Rep1	mm10_ERCC_SIRV	chr11	58938886	58932291	-	4	1916	33086	86744	ENSMUSG00000020496.9	ENSMUST00000094151.5	Rnf187	Rnf187-201	Known	Known	None	0.10000000149011612	None	None	None	None
m54284U_191212_053548/139003833/ccs	PacBio_Hippocampus_Rep1	mm10_ERCC_SIRV	chr5	69556973	69573096	+	17	3413	14239	37144	ENSMUSG00000029208.16	ENSMUST00000087228.10	Guf1	Guf1-202	Known	Known	None	0.44999998807907104	None	None	None	None
m54284U_191109_043049/136053338/ccs	PacBio_Cortex_Rep2	mm10_ERCC_SIRV	chr9	45370447	45396158	+	8	1529	27649	72191	ENSMUSG00000066705.7	ENSMUST00000085939.7	Fxyd6	Fxyd6-201	Known	Known	None	0.10000000149011612	None	None	None	None
m54284U_191213_120042/592301/ccs	PacBio_Hippocampus_Rep2	mm10_ERCC_SIRV	chrX	143518945	143791798	+	16	2360	53411	295102	ENSMUSG00000031284.16	ENCODEMT000295102	Pak3	ENCODEMT000295102	Known	NIC	None	0.800000011920929	None	None	None	None
m54284U_191213_120042/74646179/ccs	PacBio_Hippocampus_Rep2	mm10_ERCC_SIRV	chr1	87510343	87476839	-	13	2722	1509	3718	ENSMUSG00000026259.14	ENSMUST00000027477.14	Ngef	Ngef-201	Known	Known	None	0.5	None	None	None	None
m54284U_191212_053548/94569001/ccs	PacBio_Hippocampus_Rep1	mm10_ERCC_SIRV	chr19	47014648	47024342	+	3	2305	51014	133844	ENSMUSG00000034336.3	ENSMUST00000037636.3	Ina	Ina-201	Known	Known	None	0.8500000238418579	None	None	None	None
m54284U_191212_053548/70388409/ccs	PacBio_Hippocampus_Rep1	mm10_ERCC_SIRV	chr17	43667160	43641902	-	10	2914	47584	295000	ENSMUSG00000023912.10	ENCODEMT000295000	Slc25a27	ENCODEMT000295000	Known	NNC	None	0.5	None	None	None	None
m54284U_191107_221739/20644076/ccs	PacBio_Cortex_Rep1	mm10_ERCC_SIRV	chr6	88045249	87999489	-	6	1755	18050	47222	ENSMUSG00000079477.9	ENSMUST00000113600.9	Rab7	Rab7-205	Known	Known	None	0.0	None	None	None	None
m54284U_191212_053548/50923583/ccs	PacBio_Hippocampus_Rep1	mm10_ERCC_SIRV	chr15	81872506	81915101	+	18	2689	43852	112974	ENSMUSG00000022477.13	ENSMUST00000023116.6	Aco2	Aco2-201	Known	Known	None	0.800000011920929	None	None	None	None
m54284U_191213_120042/114820617/ccs	PacBio_Hippocampus_Rep2	mm10_ERCC_SIRV	chr7	45103764	45093064	-	7	1609	21330	55638	ENSMUSG00000003420.8	ENSMUST00000003512.8	Fcgrt	Fcgrt-201	Known	Known	None	0.20000000298023224	None	None	None	None
m54284U_191213_120042/5439883/ccs	PacBio_Hippocampus_Rep2	mm10_ERCC_SIRV	chr5	69556973	69571727	+	15	3038	14239	37141	ENSMUSG00000029208.16	ENSMUST00000154728.7	Guf1	Guf1-207	Known	Known	None	0.10000000149011612	None	None	None	None
m54284U_191109_043049/125632664/ccs	PacBio_Cortex_Rep2	mm10_ERCC_SIRV	chr13	97198329	97176337	-	14	1871	39724	103031	ENSMUSG00000021665.9	ENSMUST00000022169.9	Hexb	Hexb-201	Known	Known	None	0.15000000596046448	None	None	None	None
m54284U_191107_221739/103876141/ccs	PacBio_Cortex_Rep1	mm10_ERCC_SIRV	chr3	105687439	105678307	-	11	2733	9199	24055	ENSMUSG00000027905.15	ENSMUST00000090680.10	Ddx20	Ddx20-201	Known	Known	None	0.75	None	None	None	None
m54284U_191213_120042/7931260/ccs	PacBio_Hippocampus_Rep2	mm10_ERCC_SIRV	chrX	143518742	143791797	+	19	2486	53411	295186	ENSMUSG00000031284.16	ENCODEMT000295186	Pak3	ENCODEMT000295186	Known	NIC	None	0.800000011920929	None	None	None	None
m54284U_191213_120042/74908062/ccs	PacBio_Hippocampus_Rep2	mm10_ERCC_SIRV	chr1	87510351	87476839	-	13	2730	1509	3718	ENSMUSG00000026259.14	ENSMUST00000027477.14	Ngef	Ngef-201	Known	Known	None	0.5	None	None	None	None
m54284U_191109_043049/142215088/ccs	PacBio_Cortex_Rep2	mm10_ERCC_SIRV	chr9	45370447	45396158	+	8	1526	27649	72192	ENSMUSG00000066705.7	ENSMUST00000217381.1	Fxyd6	Fxyd6-203	Known	Known	None	0.10000000149011612	None	None	None	None
m54284U_191212_053548/51970176/ccs	PacBio_Hippocampus_Rep1	mm10_ERCC_SIRV	chr15	81872506	81915101	+	18	2689	43852	112974	ENSMUSG00000022477.13	ENSMUST00000023116.6	Aco2	Aco2-201	Known	Known	None	0.800000011920929	None	None	None	None
m54284U_191213_120042/23399123/ccs	PacBio_Hippocampus_Rep2	mm10_ERCC_SIRV	chr5	69556973	69573096	+	17	3413	14239	37144	ENSMUSG00000029208.16	ENSMUST00000087228.10	Guf1	Guf1-202	Known	Known	None	0.44999998807907104	None	None	None	None
m54284U_191213_120042/117637770/ccs	PacBio_Hippocampus_Rep2	mm10_ERCC_SIRV	chr7	45103790	45093064	-	7	1635	21330	55638	ENSMUSG00000003420.8	ENSMUST00000003512.8	Fcgrt	Fcgrt-201	Known	Known	None	0.20000000298023224	None	None	None	None
m54284U_191109_043049/127271674/ccs	PacBio_Cortex_Rep2	mm10_ERCC_SIRV	chr13	97198297	97176337	-	14	1839	39724	103031	ENSMUSG00000021665.9	ENSMUST00000022169.9	Hexb	Hexb-201	Known	Known	None	0.15000000596046448	None	None	None	None
m54284U_191213_120042/48890581/ccs	PacBio_Hippocampus_Rep2	mm10_ERCC_SIRV	chrX	143518700	143791798	+	16	2235	53411	138574	ENSMUSG00000031284.16	ENSMUST00000033640.13	Pak3	Pak3-201	Known	Known	None	0.800000011920929	None	None	None	None
m54284U_191107_221739/161480851/ccs	PacBio_Cortex_Rep1	mm10_ERCC_SIRV	chr11	58938876	58932291	-	4	1906	33086	86744	ENSMUSG00000020496.9	ENSMUST00000094151.5	Rnf187	Rnf187-201	Known	Known	None	0.10000000149011612	None	None	None	None
m54284U_191107_221739/54200333/ccs	PacBio_Cortex_Rep1	mm10_ERCC_SIRV	chr6	88045262	87999489	-	6	1768	18050	47222	ENSMUSG00000079477.9	ENSMUST00000113600.9	Rab7	Rab7-205	Known	Known	None	0.0	None	None	None	None
m54284U_191212_053548/72812150/ccs	PacBio_Hippocampus_Rep1	mm10_ERCC_SIRV	chr17	43667194	43641902	-	9	2864	47584	124249	ENSMUSG00000023912.10	ENSMUST00000024705.5	Slc25a27	Slc25a27-201	Known	Known	None	0.5	None	None	None	None
m54284U_191213_120042/31197621/ccs	PacBio_Hippocampus_Rep2	mm10_ERCC_SIRV	chr5	69556974	69573086	+	15	4260	14239	295140	ENSMUSG00000029208.16	ENCODEMT000295140	Guf1	ENCODEMT000295140	Known	NIC	None	0.5	None	None	None	None
m54284U_191109_043049/146016934/ccs	PacBio_Cortex_Rep2	mm10_ERCC_SIRV	chr9	45370447	45396158	+	8	1529	27649	72191	ENSMUSG00000066705.7	ENSMUST00000085939.7	Fxyd6	Fxyd6-201	Known	Known	None	0.10000000149011612	None	None	None	None
m54284U_191213_120042/74910100/ccs	PacBio_Hippocampus_Rep2	mm10_ERCC_SIRV	chr1	87510316	87476839	-	13	2695	1509	3718	ENSMUSG00000026259.14	ENSMUST00000027477.14	Ngef	Ngef-201	Known	Known	None	0.5	None	None	None	None
m54284U_191107_221739/104728853/ccs	PacBio_Cortex_Rep1	mm10_ERCC_SIRV	chr3	105687444	105678307	-	11	2738	9199	24055	ENSMUSG00000027905.15	ENSMUST00000090680.10	Ddx20	Ddx20-201	Known	Known	None	0.75	None	None	None	None
m54284U_191212_053548/53347838/ccs	PacBio_Hippocampus_Rep1	mm10_ERCC_SIRV	chr15	81872506	81915101	+	18	2689	43852	112974	ENSMUSG00000022477.13	ENSMUST00000023116.6	Aco2	Aco2-201	Known	Known	None	0.800000011920929	None	None	None	None
m54284U_191213_120042/78381114/ccs	PacBio_Hippocampus_Rep2	mm10_ERCC_SIRV	chrX	143518700	143791798	+	16	2245	53411	138574	ENSMUSG00000031284.16	ENSMUST00000033640.13	Pak3	Pak3-201	Known	Known	None	0.800000011920929	None	None	None	None
m54284U_191109_043049/128125737/ccs	PacBio_Cortex_Rep2	mm10_ERCC_SIRV	chr13	97198363	97176337	-	14	1905	39724	103031	ENSMUSG00000021665.9	ENSMUST00000022169.9	Hexb	Hexb-201	Known	Known	None	0.15000000596046448	None	None	None	None
m54284U_191109_043049/94308258/ccs	PacBio_Cortex_Rep2	mm10_ERCC_SIRV	chr19	47014649	47024068	+	3	2030	51014	133844	ENSMUSG00000034336.3	ENSMUST00000037636.3	Ina	Ina-201	Known	Known	None	0.20000000298023224	None	None	None	None
m54284U_191213_120042/118425963/ccs	PacBio_Hippocampus_Rep2	mm10_ERCC_SIRV	chr7	45103750	45093064	-	7	1595	21330	55638	ENSMUSG00000003420.8	ENSMUST00000003512.8	Fcgrt	Fcgrt-201	Known	Known	None	0.20000000298023224	None	None	None	None
m54284U_191213_120042/33425773/ccs	PacBio_Hippocampus_Rep2	mm10_ERCC_SIRV	chr5	69556973	69566852	+	11	1715	14239	37143	ENSMUSG00000029208.16	ENSMUST00000132169.7	Guf1	Guf1-205	Known	Known	None	0.8500000238418579	None	None	None	None
m54284U_191212_053548/74908602/ccs	PacBio_Hippocampus_Rep1	mm10_ERCC_SIRV	chr17	43667168	43641902	-	9	2838	47584	124249	ENSMUSG00000023912.10	ENSMUST00000024705.5	Slc25a27	Slc25a27-201	Known	Known	None	0.5	None	None	None	None
m54284U_191107_221739/72353984/ccs	PacBio_Cortex_Rep1	mm10_ERCC_SIRV	chr6	88012433	87999489	-	4	1518	18050	287365	ENSMUSG00000079477.9	ENCODEMT000287365	Rab7	ENCODEMT000287365	Known	ISM	Suffix	0.0	None	None	None	None
m54284U_191213_120042/87492242/ccs	PacBio_Hippocampus_Rep2	mm10_ERCC_SIRV	chrX	143518945	143791798	+	16	2360	53411	295102	ENSMUSG00000031284.16	ENCODEMT000295102	Pak3	ENCODEMT000295102	Known	NIC	None	0.800000011920929	None	None	None	None
m54284U_191109_043049/151716594/ccs	PacBio_Cortex_Rep2	mm10_ERCC_SIRV	chr9	45370447	45396158	+	8	1529	27649	72191	ENSMUSG00000066705.7	ENSMUST00000085939.7	Fxyd6	Fxyd6-201	Known	Known	None	0.10000000149011612	None	None	None	None
m54284U_191213_120042/77138409/ccs	PacBio_Hippocampus_Rep2	mm10_ERCC_SIRV	chr1	87510355	87476839	-	13	2734	1509	3718	ENSMUSG00000026259.14	ENSMUST00000027477.14	Ngef	Ngef-201	Known	Known	None	0.5	None	None	None	None
m54284U_191109_043049/128581862/ccs	PacBio_Cortex_Rep2	mm10_ERCC_SIRV	chr13	97198330	97176337	-	14	1872	39724	103031	ENSMUSG00000021665.9	ENSMUST00000022169.9	Hexb	Hexb-201	Known	Known	None	0.15000000596046448	None	None	None	None
m54284U_191212_053548/54854142/ccs	PacBio_Hippocampus_Rep1	mm10_ERCC_SIRV	chr15	81872506	81915100	+	18	2688	43852	112974	ENSMUSG00000022477.13	ENSMUST00000023116.6	Aco2	Aco2-201	Known	Known	None	0.800000011920929	None	None	None	None
m54284U_191107_221739/162662260/ccs	PacBio_Cortex_Rep1	mm10_ERCC_SIRV	chr11	58938867	58932291	-	4	1874	33086	86744	ENSMUSG00000020496.9	ENSMUST00000094151.5	Rnf187	Rnf187-201	Known	Known	None	0.10000000149011612	None	None	None	None
m54284U_191213_120042/121112185/ccs	PacBio_Hippocampus_Rep2	mm10_ERCC_SIRV	chr7	45103766	45093064	-	7	1611	21330	55638	ENSMUSG00000003420.8	ENSMUST00000003512.8	Fcgrt	Fcgrt-201	Known	Known	None	0.20000000298023224	None	None	None	None
m54284U_191213_120042/59246803/ccs	PacBio_Hippocampus_Rep2	mm10_ERCC_SIRV	chr5	69556973	69573630	+	17	3947	14239	37144	ENSMUSG00000029208.16	ENSMUST00000087228.10	Guf1	Guf1-202	Known	Known	None	0.3499999940395355	None	None	None	None
m54284U_191213_120042/125438633/ccs	PacBio_Hippocampus_Rep2	mm10_ERCC_SIRV	chrX	143518945	143791798	+	16	2360	53411	295102	ENSMUSG00000031284.16	ENCODEMT000295102	Pak3	ENCODEMT000295102	Known	NIC	None	0.800000011920929	None	None	None	None
m54284U_191109_043049/128778526/ccs	PacBio_Cortex_Rep2	mm10_ERCC_SIRV	chr13	97198329	97176337	-	14	1871	39724	103031	ENSMUSG00000021665.9	ENSMUST00000022169.9	Hexb	Hexb-201	Known	Known	None	0.15000000596046448	None	None	None	None
m54284U_191109_043049/153945259/ccs	PacBio_Cortex_Rep2	mm10_ERCC_SIRV	chr9	45370447	45396157	+	8	1525	27649	72192	ENSMUSG00000066705.7	ENSMUST00000217381.1	Fxyd6	Fxyd6-203	Known	Known	None	0.10000000149011612	None	None	None	None
m54284U_191107_221739/108922054/ccs	PacBio_Cortex_Rep1	mm10_ERCC_SIRV	chr3	105687449	105678307	-	11	2743	9199	24055	ENSMUSG00000027905.15	ENSMUST00000090680.10	Ddx20	Ddx20-201	Known	Known	None	0.75	None	None	None	None
m54284U_191212_053548/55116533/ccs	PacBio_Hippocampus_Rep1	mm10_ERCC_SIRV	chr15	81872506	81915131	+	18	2719	43852	112974	ENSMUSG00000022477.13	ENSMUST00000023116.6	Aco2	Aco2-201	Known	Known	None	0.20000000298023224	None	None	None	None
m54284U_191213_120042/77203767/ccs	PacBio_Hippocampus_Rep2	mm10_ERCC_SIRV	chr1	87510343	87476839	-	13	2722	1509	3718	ENSMUSG00000026259.14	ENSMUST00000027477.14	Ngef	Ngef-201	Known	Known	None	0.5	None	None	None	None
m54284U_191107_221739/56624907/ccs	PacBio_Cortex_Rep1	mm10_ERCC_SIRV	chr5	69556974	69571730	+	17	2046	14239	37144	ENSMUSG00000029208.16	ENSMUST00000087228.10	Guf1	Guf1-202	Known	Known	None	0.10000000149011612	None	None	None	None
m54284U_191212_053548/76941265/ccs	PacBio_Hippocampus_Rep1	mm10_ERCC_SIRV	chr17	43667227	43641894	-	9	2325	47584	295026	ENSMUSG00000023912.10	ENCODEMT000295026	Slc25a27	ENCODEMT000295026	Known	NIC	None	0.5	None	None	None	None
m54284U_191107_221739/136645395/ccs	PacBio_Cortex_Rep1	mm10_ERCC_SIRV	chr6	88045249	87999489	-	6	1755	18050	47222	ENSMUSG00000079477.9	ENSMUST00000113600.9	Rab7	Rab7-205	Known	Known	None	0.0	None	None	None	None
m54284U_191109_043049/114165732/ccs	PacBio_Cortex_Rep2	mm10_ERCC_SIRV	chr19	47014649	47024343	+	3	2305	51014	133844	ENSMUSG00000034336.3	ENSMUST00000037636.3	Ina	Ina-201	Known	Known	None	0.8999999761581421	None	None	None	None
m54284U_191213_120042/125307404/ccs	PacBio_Hippocampus_Rep2	mm10_ERCC_SIRV	chr7	45103782	45093064	-	7	1627	21330	55638	ENSMUSG00000003420.8	ENSMUST00000003512.8	Fcgrt	Fcgrt-201	Known	Known	None	0.20000000298023224	None	None	None	None
m54284U_191109_043049/84674263/ccs	PacBio_Cortex_Rep2	mm10_ERCC_SIRV	chrX	143518701	143791798	+	17	2265	53411	295278	ENSMUSG00000031284.16	ENCODEMT000295278	Pak3	ENCODEMT000295278	Known	NIC	None	0.800000011920929	None	None	None	None
m54284U_191109_043049/130877593/ccs	PacBio_Cortex_Rep2	mm10_ERCC_SIRV	chr13	97198329	97176337	-	14	1871	39724	103031	ENSMUSG00000021665.9	ENSMUST00000022169.9	Hexb	Hexb-201	Known	Known	None	0.15000000596046448	None	None	None	None
m54284U_191109_043049/159910288/ccs	PacBio_Cortex_Rep2	mm10_ERCC_SIRV	chr9	45370447	45396158	+	8	1529	27649	72191	ENSMUSG00000066705.7	ENSMUST00000085939.7	Fxyd6	Fxyd6-201	Known	Known	None	0.10000000149011612	None	None	None	None
m54284U_191107_221739/163251949/ccs	PacBio_Cortex_Rep1	mm10_ERCC_SIRV	chr11	58938665	58932291	-	4	1695	33086	86744	ENSMUSG00000020496.9	ENSMUST00000094151.5	Rnf187	Rnf187-201	Known	Known	None	0.10000000149011612	None	None	None	None
m54284U_191212_053548/55314061/ccs	PacBio_Hippocampus_Rep1	mm10_ERCC_SIRV	chr15	81872506	81915092	+	18	2680	43852	112974	ENSMUSG00000022477.13	ENSMUST00000023116.6	Aco2	Aco2-201	Known	Known	None	0.5	None	None	None	None
m54284U_191107_221739/157485674/ccs	PacBio_Cortex_Rep1	mm10_ERCC_SIRV	chr5	69556974	69571730	+	17	2046	14239	37144	ENSMUSG00000029208.16	ENSMUST00000087228.10	Guf1	Guf1-202	Known	Known	None	0.10000000149011612	None	None	None	None
m54284U_191213_120042/78251277/ccs	PacBio_Hippocampus_Rep2	mm10_ERCC_SIRV	chr1	87510343	87476839	-	13	2722	1509	3718	ENSMUSG00000026259.14	ENSMUST00000027477.14	Ngef	Ngef-201	Known	Known	None	0.5	None	None	None	None
m54284U_191212_053548/77072857/ccs	PacBio_Hippocampus_Rep1	mm10_ERCC_SIRV	chr17	43667157	43641902	-	9	2827	47584	124249	ENSMUSG00000023912.10	ENSMUST00000024705.5	Slc25a27	Slc25a27-201	Known	Known	None	0.5	None	None	None	None
m54284U_191107_221739/161547494/ccs	PacBio_Cortex_Rep1	mm10_ERCC_SIRV	chr6	88045258	87999489	-	6	1764	18050	47222	ENSMUSG00000079477.9	ENSMUST00000113600.9	Rab7	Rab7-205	Known	Known	None	0.0	None	None	None	None
m54284U_191109_043049/131140368/ccs	PacBio_Cortex_Rep2	mm10_ERCC_SIRV	chr13	97198329	97176337	-	14	1871	39724	103031	ENSMUSG00000021665.9	ENSMUST00000022169.9	Hexb	Hexb-201	Known	Known	None	0.15000000596046448	None	None	None	None
m54284U_191109_043049/138347572/ccs	PacBio_Cortex_Rep2	mm10_ERCC_SIRV	chrX	143518701	143791798	+	17	2385	53411	295279	ENSMUSG00000031284.16	ENCODEMT000295279	Pak3	ENCODEMT000295279	Known	NIC	None	0.800000011920929	None	None	None	None
m54284U_191107_221739/114034212/ccs	PacBio_Cortex_Rep1	mm10_ERCC_SIRV	chr3	105687448	105678307	-	11	2742	9199	24055	ENSMUSG00000027905.15	ENSMUST00000090680.10	Ddx20	Ddx20-201	Known	Known	None	0.75	None	None	None	None
m54284U_191109_043049/30933250/ccs	PacBio_Cortex_Rep2	mm10_ERCC_SIRV	chr5	69556974	69571731	+	17	2047	14239	37144	ENSMUSG00000029208.16	ENSMUST00000087228.10	Guf1	Guf1-202	Known	Known	None	0.05000000074505806	None	None	None	None
m54284U_191212_053548/38929930/ccs	PacBio_Hippocampus_Rep1	mm10_ERCC_SIRV	chr9	45370447	45396156	+	8	1524	27649	72192	ENSMUSG00000066705.7	ENSMUST00000217381.1	Fxyd6	Fxyd6-203	Known	Known	None	0.10000000149011612	None	None	None	None
m54284U_191213_120042/131662548/ccs	PacBio_Hippocampus_Rep2	mm10_ERCC_SIRV	chr7	45103780	45093064	-	7	1625	21330	55638	ENSMUSG00000003420.8	ENSMUST00000003512.8	Fcgrt	Fcgrt-201	Known	Known	None	0.20000000298023224	None	None	None	None
m54284U_191212_053548/56100775/ccs	PacBio_Hippocampus_Rep1	mm10_ERCC_SIRV	chr15	81872506	81915101	+	18	2689	43852	112974	ENSMUSG00000022477.13	ENSMUST00000023116.6	Aco2	Aco2-201	Known	Known	None	0.800000011920929	None	None	None	None
m54284U_191213_120042/78973084/ccs	PacBio_Hippocampus_Rep2	mm10_ERCC_SIRV	chr1	87510330	87476839	-	13	2709	1509	3718	ENSMUSG00000026259.14	ENSMUST00000027477.14	Ngef	Ngef-201	Known	Known	None	0.5	None	None	None	None
m54284U_191212_053548/141296405/ccs	PacBio_Hippocampus_Rep1	mm10_ERCC_SIRV	chr19	47014649	47024341	+	3	2303	51014	133844	ENSMUSG00000034336.3	ENSMUST00000037636.3	Ina	Ina-201	Known	Known	None	0.800000011920929	None	None	None	None
m54284U_191109_043049/56230589/ccs	PacBio_Cortex_Rep2	mm10_ERCC_SIRV	chr5	69556974	69573634	+	17	3950	14239	37144	ENSMUSG00000029208.16	ENSMUST00000087228.10	Guf1	Guf1-202	Known	Known	None	0.30000001192092896	None	None	None	None
m54284U_191107_221739/163317534/ccs	PacBio_Cortex_Rep1	mm10_ERCC_SIRV	chr11	58938888	58932291	-	4	1918	33086	86744	ENSMUSG00000020496.9	ENSMUST00000094151.5	Rnf187	Rnf187-201	Known	Known	None	0.10000000149011612	None	None	None	None
m54284U_191109_043049/131270209/ccs	PacBio_Cortex_Rep2	mm10_ERCC_SIRV	chr13	97198330	97176337	-	14	1872	39724	103031	ENSMUSG00000021665.9	ENSMUST00000022169.9	Hexb	Hexb-201	Known	Known	None	0.15000000596046448	None	None	None	None
m54284U_191109_043049/161875550/ccs	PacBio_Cortex_Rep2	mm10_ERCC_SIRV	chrX	143518985	143791798	+	15	2199	53411	295099	ENSMUSG00000031284.16	ENCODEMT000295099	Pak3	ENCODEMT000295099	Known	NIC	None	0.800000011920929	None	None	None	None
m54284U_191212_053548/78381861/ccs	PacBio_Hippocampus_Rep1	mm10_ERCC_SIRV	chr17	43667076	43641902	-	9	2746	47584	124249	ENSMUSG00000023912.10	ENSMUST00000024705.5	Slc25a27	Slc25a27-201	Known	Known	None	0.5	None	None	None	None
m54284U_191212_053548/89721265/ccs	PacBio_Hippocampus_Rep1	mm10_ERCC_SIRV	chr9	45370447	45396156	+	8	1524	27649	72192	ENSMUSG00000066705.7	ENSMUST00000217381.1	Fxyd6	Fxyd6-203	Known	Known	None	0.10000000149011612	None	None	None	None
m54284U_191212_053548/56624093/ccs	PacBio_Hippocampus_Rep1	mm10_ERCC_SIRV	chr15	81872506	81915101	+	18	2689	43852	112974	ENSMUSG00000022477.13	ENSMUST00000023116.6	Aco2	Aco2-201	Known	Known	None	0.800000011920929	None	None	None	None
m54284U_191107_221739/164563295/ccs	PacBio_Cortex_Rep1	mm10_ERCC_SIRV	chr6	88045221	87999489	-	6	1727	18050	47222	ENSMUSG00000079477.9	ENSMUST00000113600.9	Rab7	Rab7-205	Known	Known	None	0.0	None	None	None	None
m54284U_191109_043049/99025721/ccs	PacBio_Cortex_Rep2	mm10_ERCC_SIRV	chr5	69556976	69571727	+	16	1897	14239	295135	ENSMUSG00000029208.16	ENCODEMT000295135	Guf1	ENCODEMT000295135	Known	NIC	None	0.10000000149011612	None	None	None	None
m54284U_191107_221739/127926777/ccs	PacBio_Cortex_Rep1	mm10_ERCC_SIRV	chr3	105687446	105678307	-	11	2740	9199	24055	ENSMUSG00000027905.15	ENSMUST00000090680.10	Ddx20	Ddx20-201	Known	Known	None	0.75	None	None	None	None
m54284U_191213_120042/79562388/ccs	PacBio_Hippocampus_Rep2	mm10_ERCC_SIRV	chr1	87510329	87476839	-	13	2708	1509	3718	ENSMUSG00000026259.14	ENSMUST00000027477.14	Ngef	Ngef-201	Known	Known	None	0.5	None	None	None	None
m54284U_191213_120042/134219588/ccs	PacBio_Hippocampus_Rep2	mm10_ERCC_SIRV	chr7	45103808	45093064	-	7	1653	21330	55638	ENSMUSG00000003420.8	ENSMUST00000003512.8	Fcgrt	Fcgrt-201	Known	Known	None	0.20000000298023224	None	None	None	None
m54284U_191213_120042/25101773/ccs	PacBio_Hippocampus_Rep2	mm10_ERCC_SIRV	chrX	143518701	143791798	+	16	2244	53411	138574	ENSMUSG00000031284.16	ENSMUST00000033640.13	Pak3	Pak3-201	Known	Known	None	0.800000011920929	None	None	None	None
m54284U_191109_043049/132777944/ccs	PacBio_Cortex_Rep2	mm10_ERCC_SIRV	chr13	97198297	97176337	-	14	1839	39724	103031	ENSMUSG00000021665.9	ENSMUST00000022169.9	Hexb	Hexb-201	Known	Known	None	0.15000000596046448	None	None	None	None
m54284U_191109_043049/130351493/ccs	PacBio_Cortex_Rep2	mm10_ERCC_SIRV	chr5	69556974	69573629	+	15	4939	14239	37141	ENSMUSG00000029208.16	ENSMUST00000154728.7	Guf1	Guf1-207	Known	Known	None	0.3499999940395355	None	None	None	None
m54284U_191212_053548/56887990/ccs	PacBio_Hippocampus_Rep1	mm10_ERCC_SIRV	chr15	81872506	81915138	+	18	2726	43852	112974	ENSMUSG00000022477.13	ENSMUST00000023116.6	Aco2	Aco2-201	Known	Known	None	0.15000000596046448	None	None	None	None
m54284U_191212_053548/112330896/ccs	PacBio_Hippocampus_Rep1	mm10_ERCC_SIRV	chr9	45370447	45396159	+	8	1527	27649	72192	ENSMUSG00000066705.7	ENSMUST00000217381.1	Fxyd6	Fxyd6-203	Known	Known	None	0.05000000074505806	None	None	None	None
m54284U_191213_120042/80022345/ccs	PacBio_Hippocampus_Rep2	mm10_ERCC_SIRV	chr1	87510351	87476839	-	13	2730	1509	3718	ENSMUSG00000026259.14	ENSMUST00000027477.14	Ngef	Ngef-201	Known	Known	None	0.5	None	None	None	None
m54284U_191107_221739/62260475/ccs	PacBio_Cortex_Rep1	mm10_ERCC_SIRV	chrX	143518745	143791798	+	19	2484	53411	295186	ENSMUSG00000031284.16	ENCODEMT000295186	Pak3	ENCODEMT000295186	Known	NIC	None	0.800000011920929	None	None	None	None
m54284U_191107_221739/163841585/ccs	PacBio_Cortex_Rep1	mm10_ERCC_SIRV	chr11	58938906	58932291	-	4	1936	33086	86744	ENSMUSG00000020496.9	ENSMUST00000094151.5	Rnf187	Rnf187-201	Known	Known	None	0.10000000149011612	None	None	None	None
m54284U_191109_043049/101122208/ccs	PacBio_Cortex_Rep2	mm10_ERCC_SIRV	chr6	88045243	87999489	-	6	1749	18050	47222	ENSMUSG00000079477.9	ENSMUST00000113600.9	Rab7	Rab7-205	Known	Known	None	0.0	None	None	None	None
m54284U_191212_053548/86049509/ccs	PacBio_Hippocampus_Rep1	mm10_ERCC_SIRV	chr17	43667176	43641902	-	9	2846	47584	124249	ENSMUSG00000023912.10	ENSMUST00000024705.5	Slc25a27	Slc25a27-201	Known	Known	None	0.5	None	None	None	None
m54284U_191213_120042/23790220/ccs	PacBio_Hippocampus_Rep2	mm10_ERCC_SIRV	chr19	47014650	47025321	+	3	3282	51014	133844	ENSMUSG00000034336.3	ENSMUST00000037636.3	Ina	Ina-201	Known	Known	None	0.15000000596046448	None	None	None	None
m54284U_191109_043049/164758699/ccs	PacBio_Cortex_Rep2	mm10_ERCC_SIRV	chr5	69556974	69573621	+	15	3673	14239	37145	ENSMUSG00000029208.16	ENSMUST00000031113.12	Guf1	Guf1-201	Known	Known	None	0.20000000298023224	None	None	None	None
m54284U_191213_120042/135268644/ccs	PacBio_Hippocampus_Rep2	mm10_ERCC_SIRV	chr7	45103782	45093064	-	7	1627	21330	55638	ENSMUSG00000003420.8	ENSMUST00000003512.8	Fcgrt	Fcgrt-201	Known	Known	None	0.20000000298023224	None	None	None	None
m54284U_191109_043049/133958207/ccs	PacBio_Cortex_Rep2	mm10_ERCC_SIRV	chr13	97198297	97176337	-	14	1839	39724	103031	ENSMUSG00000021665.9	ENSMUST00000022169.9	Hexb	Hexb-201	Known	Known	None	0.15000000596046448	None	None	None	None
m54284U_191107_221739/131861030/ccs	PacBio_Cortex_Rep1	mm10_ERCC_SIRV	chr3	105687446	105678307	-	11	2740	9199	24055	ENSMUSG00000027905.15	ENSMUST00000090680.10	Ddx20	Ddx20-201	Known	Known	None	0.75	None	None	None	None
m54284U_191107_221739/148900441/ccs	PacBio_Cortex_Rep1	mm10_ERCC_SIRV	chrX	143518987	143791798	+	15	2197	53411	295099	ENSMUSG00000031284.16	ENCODEMT000295099	Pak3	ENCODEMT000295099	Known	NIC	None	0.800000011920929	None	None	None	None
m54284U_191212_053548/57543250/ccs	PacBio_Hippocampus_Rep1	mm10_ERCC_SIRV	chr15	81872506	81915100	+	18	2688	43852	112974	ENSMUSG00000022477.13	ENSMUST00000023116.6	Aco2	Aco2-201	Known	Known	None	0.800000011920929	None	None	None	None
m54284U_191213_120042/14746038/ccs	PacBio_Hippocampus_Rep2	mm10_ERCC_SIRV	chr9	45370447	45396158	+	8	1529	27649	72191	ENSMUSG00000066705.7	ENSMUST00000085939.7	Fxyd6	Fxyd6-201	Known	Known	None	0.10000000149011612	None	None	None	None
m54284U_191213_120042/84214852/ccs	PacBio_Hippocampus_Rep2	mm10_ERCC_SIRV	chr1	87510359	87476839	-	13	2738	1509	3718	ENSMUSG00000026259.14	ENSMUST00000027477.14	Ngef	Ngef-201	Known	Known	None	0.5	None	None	None	None
m54284U_191212_053548/22743466/ccs	PacBio_Hippocampus_Rep1	mm10_ERCC_SIRV	chr5	69556974	69566852	+	11	1714	14239	37143	ENSMUSG00000029208.16	ENSMUST00000132169.7	Guf1	Guf1-205	Known	Known	None	0.8500000238418579	None	None	None	None
m54284U_191109_043049/149292073/ccs	PacBio_Cortex_Rep2	mm10_ERCC_SIRV	chrX	143518987	143791798	+	15	2197	53411	295099	ENSMUSG00000031284.16	ENCODEMT000295099	Pak3	ENCODEMT000295099	Known	NIC	None	0.800000011920929	None	None	None	None
m54284U_191109_043049/135987875/ccs	PacBio_Cortex_Rep2	mm10_ERCC_SIRV	chr13	97198276	97176337	-	14	1818	39724	103031	ENSMUSG00000021665.9	ENSMUST00000022169.9	Hexb	Hexb-201	Known	Known	None	0.15000000596046448	None	None	None	None
m54284U_191212_053548/86641375/ccs	PacBio_Hippocampus_Rep1	mm10_ERCC_SIRV	chr17	43667159	43641902	-	9	2829	47584	124249	ENSMUSG00000023912.10	ENSMUST00000024705.5	Slc25a27	Slc25a27-201	Known	Known	None	0.5	None	None	None	None
m54284U_191109_043049/136578935/ccs	PacBio_Cortex_Rep2	mm10_ERCC_SIRV	chr6	88045249	87999489	-	6	1755	18050	47222	ENSMUSG00000079477.9	ENSMUST00000113600.9	Rab7	Rab7-205	Known	Known	None	0.0	None	None	None	None
m54284U_191212_053548/57870463/ccs	PacBio_Hippocampus_Rep1	mm10_ERCC_SIRV	chr15	81872506	81915101	+	18	2689	43852	112974	ENSMUSG00000022477.13	ENSMUST00000023116.6	Aco2	Aco2-201	Known	Known	None	0.800000011920929	None	None	None	None
m54284U_191213_120042/85722446/ccs	PacBio_Hippocampus_Rep2	mm10_ERCC_SIRV	chr1	87510335	87476839	-	13	2714	1509	3718	ENSMUSG00000026259.14	ENSMUST00000027477.14	Ngef	Ngef-201	Known	Known	None	0.5	None	None	None	None
m54284U_191213_120042/19530581/ccs	PacBio_Hippocampus_Rep2	mm10_ERCC_SIRV	chr9	45370447	45396153	+	8	1524	27649	72191	ENSMUSG00000066705.7	ENSMUST00000085939.7	Fxyd6	Fxyd6-201	Known	Known	None	0.15000000596046448	None	None	None	None
m54284U_191213_120042/135398327/ccs	PacBio_Hippocampus_Rep2	mm10_ERCC_SIRV	chr7	45103753	45093064	-	7	1600	21330	295274	ENSMUSG00000003420.8	ENCODEMT000295274	Fcgrt	ENCODEMT000295274	Known	NNC	None	0.20000000298023224	None	None	None	None
m54284U_191107_221739/164758745/ccs	PacBio_Cortex_Rep1	mm10_ERCC_SIRV	chr11	58938893	58932291	-	4	1923	33086	86744	ENSMUSG00000020496.9	ENSMUST00000094151.5	Rnf187	Rnf187-201	Known	Known	None	0.10000000149011612	None	None	None	None
m54284U_191212_053548/93391513/ccs	PacBio_Hippocampus_Rep1	mm10_ERCC_SIRV	chrX	143518904	143791798	+	16	2291	53411	295104	ENSMUSG00000031284.16	ENCODEMT000295104	Pak3	ENCODEMT000295104	Known	NNC	None	0.800000011920929	None	None	None	None
m54284U_191212_053548/46465839/ccs	PacBio_Hippocampus_Rep1	mm10_ERCC_SIRV	chr5	69556974	69571728	+	17	2044	14239	37144	ENSMUSG00000029208.16	ENSMUST00000087228.10	Guf1	Guf1-202	Known	Known	None	0.10000000149011612	None	None	None	None
m54284U_191213_120042/90440140/ccs	PacBio_Hippocampus_Rep2	mm10_ERCC_SIRV	chr19	47014650	47024343	+	3	2304	51014	133844	ENSMUSG00000034336.3	ENSMUST00000037636.3	Ina	Ina-201	Known	Known	None	0.8999999761581421	None	None	None	None
m54284U_191107_221739/133367409/ccs	PacBio_Cortex_Rep1	mm10_ERCC_SIRV	chr3	105687448	105678307	-	11	2742	9199	24055	ENSMUSG00000027905.15	ENSMUST00000090680.10	Ddx20	Ddx20-201	Known	Known	None	0.75	None	None	None	None
m54284U_191109_043049/137102658/ccs	PacBio_Cortex_Rep2	mm10_ERCC_SIRV	chr13	97198298	97176337	-	14	1840	39724	103031	ENSMUSG00000021665.9	ENSMUST00000022169.9	Hexb	Hexb-201	Known	Known	None	0.15000000596046448	None	None	None	None
m54284U_191213_120042/86115672/ccs	PacBio_Hippocampus_Rep2	mm10_ERCC_SIRV	chr1	87510360	87476839	-	13	2739	1509	3718	ENSMUSG00000026259.14	ENSMUST00000027477.14	Ngef	Ngef-201	Known	Known	None	0.5	None	None	None	None
m54284U_191213_120042/39520343/ccs	PacBio_Hippocampus_Rep2	mm10_ERCC_SIRV	chr9	45370447	45396152	+	8	1520	27649	72192	ENSMUSG00000066705.7	ENSMUST00000217381.1	Fxyd6	Fxyd6-203	Known	Known	None	0.15000000596046448	None	None	None	None
m54284U_191212_053548/149554934/ccs	PacBio_Hippocampus_Rep1	mm10_ERCC_SIRV	chrX	143518896	143791798	+	17	2402	53411	295108	ENSMUSG00000031284.16	ENCODEMT000295108	Pak3	ENCODEMT000295108	Known	NIC	None	0.800000011920929	None	None	None	None
m54284U_191212_053548/58329633/ccs	PacBio_Hippocampus_Rep1	mm10_ERCC_SIRV	chr15	81872506	81915138	+	18	2726	43852	112974	ENSMUSG00000022477.13	ENSMUST00000023116.6	Aco2	Aco2-201	Known	Known	None	0.15000000596046448	None	None	None	None
m54284U_191212_053548/90702915/ccs	PacBio_Hippocampus_Rep1	mm10_ERCC_SIRV	chr17	43667191	43641894	-	9	2678	47584	295009	ENSMUSG00000023912.10	ENCODEMT000295009	Slc25a27	ENCODEMT000295009	Known	NIC	None	0.5	None	None	None	None
m54284U_191212_053548/62915746/ccs	PacBio_Hippocampus_Rep1	mm10_ERCC_SIRV	chr5	69556974	69573626	+	17	3942	14239	37144	ENSMUSG00000029208.16	ENSMUST00000087228.10	Guf1	Guf1-202	Known	Known	None	0.3499999940395355	None	None	None	None
m54284U_191212_053548/6291810/ccs	PacBio_Hippocampus_Rep1	mm10_ERCC_SIRV	chr6	88045232	87999489	-	6	1738	18050	47222	ENSMUSG00000079477.9	ENSMUST00000113600.9	Rab7	Rab7-205	Known	Known	None	0.0	None	None	None	None
m54284U_191213_120042/144312123/ccs	PacBio_Hippocampus_Rep2	mm10_ERCC_SIRV	chr7	45103747	45093064	-	7	1592	21330	55638	ENSMUSG00000003420.8	ENSMUST00000003512.8	Fcgrt	Fcgrt-201	Known	Known	None	0.20000000298023224	None	None	None	None
m54284U_191109_043049/137496042/ccs	PacBio_Cortex_Rep2	mm10_ERCC_SIRV	chr13	97198297	97176337	-	14	1839	39724	103031	ENSMUSG00000021665.9	ENSMUST00000022169.9	Hexb	Hexb-201	Known	Known	None	0.15000000596046448	None	None	None	None
m54284U_191213_120042/19728992/ccs	PacBio_Hippocampus_Rep2	mm10_ERCC_SIRV	chrX	143518987	143791798	+	15	2197	53411	295099	ENSMUSG00000031284.16	ENCODEMT000295099	Pak3	ENCODEMT000295099	Known	NIC	None	0.800000011920929	None	None	None	None
m54284U_191213_120042/87819561/ccs	PacBio_Hippocampus_Rep2	mm10_ERCC_SIRV	chr1	87510339	87476839	-	13	2718	1509	3718	ENSMUSG00000026259.14	ENSMUST00000027477.14	Ngef	Ngef-201	Known	Known	None	0.5	None	None	None	None
m54284U_191213_120042/42402683/ccs	PacBio_Hippocampus_Rep2	mm10_ERCC_SIRV	chr9	45370447	45396153	+	8	1521	27649	72192	ENSMUSG00000066705.7	ENSMUST00000217381.1	Fxyd6	Fxyd6-203	Known	Known	None	0.15000000596046448	None	None	None	None
m54284U_191107_221739/167315105/ccs	PacBio_Cortex_Rep1	mm10_ERCC_SIRV	chr11	58938896	58932291	-	4	1926	33086	86744	ENSMUSG00000020496.9	ENSMUST00000094151.5	Rnf187	Rnf187-201	Known	Known	None	0.10000000149011612	None	None	None	None
m54284U_191212_053548/58526256/ccs	PacBio_Hippocampus_Rep1	mm10_ERCC_SIRV	chr15	81872506	81915101	+	18	2689	43852	112974	ENSMUSG00000022477.13	ENSMUST00000023116.6	Aco2	Aco2-201	Known	Known	None	0.800000011920929	None	None	None	None
m54284U_191107_221739/144573779/ccs	PacBio_Cortex_Rep1	mm10_ERCC_SIRV	chr3	105687448	105678307	-	11	2742	9199	24055	ENSMUSG00000027905.15	ENSMUST00000090680.10	Ddx20	Ddx20-201	Known	Known	None	0.75	None	None	None	None
m54284U_191212_053548/91489427/ccs	PacBio_Hippocampus_Rep1	mm10_ERCC_SIRV	chr17	43667130	43641894	-	9	2726	47584	295018	ENSMUSG00000023912.10	ENCODEMT000295018	Slc25a27	ENCODEMT000295018	Known	NIC	None	0.5	None	None	None	None
m54284U_191212_053548/77922654/ccs	PacBio_Hippocampus_Rep1	mm10_ERCC_SIRV	chr5	69556974	69566807	+	11	1669	14239	37143	ENSMUSG00000029208.16	ENSMUST00000132169.7	Guf1	Guf1-205	Known	Known	None	0.30000001192092896	None	None	None	None
m54284U_191107_221739/104203277/ccs	PacBio_Cortex_Rep1	mm10_ERCC_SIRV	chr19	47014651	47025326	+	3	3286	51014	133844	ENSMUSG00000034336.3	ENSMUST00000037636.3	Ina	Ina-201	Known	Known	None	0.10000000149011612	None	None	None	None
m54284U_191213_120042/95422818/ccs	PacBio_Hippocampus_Rep2	mm10_ERCC_SIRV	chrX	143518987	143791798	+	15	2197	53411	295099	ENSMUSG00000031284.16	ENCODEMT000295099	Pak3	ENCODEMT000295099	Known	NIC	None	0.800000011920929	None	None	None	None
m54284U_191212_053548/6948964/ccs	PacBio_Hippocampus_Rep1	mm10_ERCC_SIRV	chr6	88045243	87999489	-	6	1749	18050	47222	ENSMUSG00000079477.9	ENSMUST00000113600.9	Rab7	Rab7-205	Known	Known	None	0.0	None	None	None	None
m54284U_191109_043049/138609820/ccs	PacBio_Cortex_Rep2	mm10_ERCC_SIRV	chr13	97198321	97176337	-	14	1863	39724	103031	ENSMUSG00000021665.9	ENSMUST00000022169.9	Hexb	Hexb-201	Known	Known	None	0.15000000596046448	None	None	None	None
m54284U_191213_120042/88606878/ccs	PacBio_Hippocampus_Rep2	mm10_ERCC_SIRV	chr1	87510343	87476839	-	13	2722	1509	3718	ENSMUSG00000026259.14	ENSMUST00000027477.14	Ngef	Ngef-201	Known	Known	None	0.5	None	None	None	None
m54284U_191213_120042/148242836/ccs	PacBio_Hippocampus_Rep2	mm10_ERCC_SIRV	chr7	45103780	45093064	-	7	1625	21330	55638	ENSMUSG00000003420.8	ENSMUST00000003512.8	Fcgrt	Fcgrt-201	Known	Known	None	0.20000000298023224	None	None	None	None
m54284U_191212_053548/59376856/ccs	PacBio_Hippocampus_Rep1	mm10_ERCC_SIRV	chr15	81872506	81915101	+	18	2689	43852	112974	ENSMUSG00000022477.13	ENSMUST00000023116.6	Aco2	Aco2-201	Known	Known	None	0.800000011920929	None	None	None	None
m54284U_191213_120042/96993811/ccs	PacBio_Hippocampus_Rep2	mm10_ERCC_SIRV	chrX	143518861	143791798	+	18	2465	53411	295120	ENSMUSG00000031284.16	ENCODEMT000295120	Pak3	ENCODEMT000295120	Known	NIC	None	0.800000011920929	None	None	None	None
m54284U_191213_120042/46532134/ccs	PacBio_Hippocampus_Rep2	mm10_ERCC_SIRV	chr9	45370447	45396156	+	8	1527	27649	72191	ENSMUSG00000066705.7	ENSMUST00000085939.7	Fxyd6	Fxyd6-201	Known	Known	None	0.10000000149011612	None	None	None	None
m54284U_191212_053548/96405206/ccs	PacBio_Hippocampus_Rep1	mm10_ERCC_SIRV	chr17	43667190	43641902	-	9	2860	47584	124249	ENSMUSG00000023912.10	ENSMUST00000024705.5	Slc25a27	Slc25a27-201	Known	Known	None	0.5	None	None	None	None
m54284U_191212_053548/116262044/ccs	PacBio_Hippocampus_Rep1	mm10_ERCC_SIRV	chr5	69556977	69566869	+	11	1710	14239	295180	ENSMUSG00000029208.16	ENCODEMT000295180	Guf1	ENCODEMT000295180	Known	ISM	Prefix	0.8500000238418579	None	None	None	None
m54284U_191107_221739/170066040/ccs	PacBio_Cortex_Rep1	mm10_ERCC_SIRV	chr11	58938887	58932291	-	4	1917	33086	86744	ENSMUSG00000020496.9	ENSMUST00000094151.5	Rnf187	Rnf187-201	Known	Known	None	0.10000000149011612	None	None	None	None
m54284U_191213_120042/89786659/ccs	PacBio_Hippocampus_Rep2	mm10_ERCC_SIRV	chr1	87510353	87476839	-	13	2726	1509	3718	ENSMUSG00000026259.14	ENSMUST00000027477.14	Ngef	Ngef-201	Known	Known	None	0.5	None	None	None	None
m54284U_191213_120042/97911713/ccs	PacBio_Hippocampus_Rep2	mm10_ERCC_SIRV	chrX	143518861	143791798	+	18	2465	53411	295120	ENSMUSG00000031284.16	ENCODEMT000295120	Pak3	ENCODEMT000295120	Known	NIC	None	0.800000011920929	None	None	None	None
m54284U_191109_043049/140182300/ccs	PacBio_Cortex_Rep2	mm10_ERCC_SIRV	chr13	97198330	97176337	-	14	1872	39724	103031	ENSMUSG00000021665.9	ENSMUST00000022169.9	Hexb	Hexb-201	Known	Known	None	0.15000000596046448	None	None	None	None
m54284U_191107_221739/150864317/ccs	PacBio_Cortex_Rep1	mm10_ERCC_SIRV	chr3	105687448	105678307	-	11	2742	9199	24055	ENSMUSG00000027905.15	ENSMUST00000090680.10	Ddx20	Ddx20-201	Known	Known	None	0.75	None	None	None	None
m54284U_191212_053548/12454123/ccs	PacBio_Hippocampus_Rep1	mm10_ERCC_SIRV	chr6	88045243	87999489	-	6	1749	18050	47222	ENSMUSG00000079477.9	ENSMUST00000113600.9	Rab7	Rab7-205	Known	Known	None	0.0	None	None	None	None
m54284U_191212_053548/60557170/ccs	PacBio_Hippocampus_Rep1	mm10_ERCC_SIRV	chr15	81872506	81915128	+	18	2716	43852	112974	ENSMUSG00000022477.13	ENSMUST00000023116.6	Aco2	Aco2-201	Known	Known	None	0.20000000298023224	None	None	None	None
m54284U_191213_120042/47382998/ccs	PacBio_Hippocampus_Rep2	mm10_ERCC_SIRV	chr9	45370447	45396156	+	8	1524	27649	72192	ENSMUSG00000066705.7	ENSMUST00000217381.1	Fxyd6	Fxyd6-203	Known	Known	None	0.10000000149011612	None	None	None	None
m54284U_191107_221739/152437774/ccs	PacBio_Cortex_Rep1	mm10_ERCC_SIRV	chr3	105687446	105678307	-	10	2601	9199	295280	ENSMUSG00000027905.15	ENCODEMT000295280	Ddx20	ENCODEMT000295280	Known	NIC	None	0.75	None	None	None	None
m54284U_191212_053548/48498523/ccs	PacBio_Hippocampus_Rep1	mm10_ERCC_SIRV	chr6	88045250	87999489	-	8	1891	18050	295281	ENSMUSG00000079477.9	ENCODEMT000295281	Rab7	ENCODEMT000295281	Known	NNC	None	0.0	None	None	None	None
m54284U_191212_053548/113246553/ccs	PacBio_Hippocampus_Rep1	mm10_ERCC_SIRV	chr17	43667109	43641902	-	10	2837	47584	294985	ENSMUSG00000023912.10	ENCODEMT000294985	Slc25a27	ENCODEMT000294985	Known	NNC	None	0.5	None	None	None	None
m54284U_191213_120042/155583493/ccs	PacBio_Hippocampus_Rep2	mm10_ERCC_SIRV	chrX	143518896	143791798	+	17	2402	53411	295108	ENSMUSG00000031284.16	ENCODEMT000295108	Pak3	ENCODEMT000295108	Known	NIC	None	0.800000011920929	None	None	None	None
m54284U_191213_120042/149554371/ccs	PacBio_Hippocampus_Rep2	mm10_ERCC_SIRV	chr7	45103764	45093064	-	7	1609	21330	55638	ENSMUSG00000003420.8	ENSMUST00000003512.8	Fcgrt	Fcgrt-201	Known	Known	None	0.20000000298023224	None	None	None	None
m54284U_191212_053548/146802232/ccs	PacBio_Hippocampus_Rep1	mm10_ERCC_SIRV	chr5	69556974	69566852	+	9	3137	14239	295282	ENSMUSG00000029208.16	ENCODEMT000295282	Guf1	ENCODEMT000295282	Known	NIC	None	0.8500000238418579	None	None	None	None
m54284U_191107_221739/158991907/ccs	PacBio_Cortex_Rep1	mm10_ERCC_SIRV	chr19	47014651	47024341	+	3	2301	51014	133844	ENSMUSG00000034336.3	ENSMUST00000037636.3	Ina	Ina-201	Known	Known	None	0.800000011920929	None	None	None	None
m54284U_191213_120042/90770260/ccs	PacBio_Hippocampus_Rep2	mm10_ERCC_SIRV	chr1	87510362	87476839	-	13	2741	1509	3718	ENSMUSG00000026259.14	ENSMUST00000027477.14	Ngef	Ngef-201	Known	Known	None	0.5	None	None	None	None
m54284U_191109_043049/140706417/ccs	PacBio_Cortex_Rep2	mm10_ERCC_SIRV	chr13	97198297	97176337	-	14	1839	39724	103031	ENSMUSG00000021665.9	ENSMUST00000022169.9	Hexb	Hexb-201	Known	Known	None	0.15000000596046448	None	None	None	None
m54284U_191107_221739/100599182/ccs	PacBio_Cortex_Rep1	mm10_ERCC_SIRV	chrX	143518706	143791798	+	17	2400	53411	295283	ENSMUSG00000031284.16	ENCODEMT000295283	Pak3	ENCODEMT000295283	Known	NNC	None	0.800000011920929	None	None	None	None
m54284U_191212_053548/61999269/ccs	PacBio_Hippocampus_Rep1	mm10_ERCC_SIRV	chr15	81872506	81915091	+	18	2679	43852	112974	ENSMUSG00000022477.13	ENSMUST00000023116.6	Aco2	Aco2-201	Known	Known	None	0.5	None	None	None	None
m54284U_191213_120042/54133073/ccs	PacBio_Hippocampus_Rep2	mm10_ERCC_SIRV	chr9	45370447	45396158	+	8	1529	27649	72191	ENSMUSG00000066705.7	ENSMUST00000085939.7	Fxyd6	Fxyd6-201	Known	Known	None	0.10000000149011612	None	None	None	None
m54284U_191107_221739/171443294/ccs	PacBio_Cortex_Rep1	mm10_ERCC_SIRV	chr11	58938881	58932291	-	4	1911	33086	86744	ENSMUSG00000020496.9	ENSMUST00000094151.5	Rnf187	Rnf187-201	Known	Known	None	0.10000000149011612	None	None	None	None
m54284U_191212_053548/124127478/ccs	PacBio_Hippocampus_Rep1	mm10_ERCC_SIRV	chr17	43667192	43641902	-	9	2862	47584	124249	ENSMUSG00000023912.10	ENSMUST00000024705.5	Slc25a27	Slc25a27-201	Known	Known	None	0.5	None	None	None	None
m54284U_191213_120042/91553853/ccs	PacBio_Hippocampus_Rep2	mm10_ERCC_SIRV	chr1	87509387	87476874	-	12	2475	1509	291919	ENSMUSG00000026259.14	ENCODEMT000291919	Ngef	ENCODEMT000291919	Known	ISM	Suffix	0.5	None	None	None	None
m54284U_191212_053548/175245407/ccs	PacBio_Hippocampus_Rep1	mm10_ERCC_SIRV	chr5	69556974	69573630	+	17	3946	14239	37144	ENSMUSG00000029208.16	ENSMUST00000087228.10	Guf1	Guf1-202	Known	Known	None	0.3499999940395355	None	None	None	None
m54284U_191109_043049/141623995/ccs	PacBio_Cortex_Rep2	mm10_ERCC_SIRV	chr13	97198297	97176337	-	14	1839	39724	103031	ENSMUSG00000021665.9	ENSMUST00000022169.9	Hexb	Hexb-201	Known	Known	None	0.15000000596046448	None	None	None	None
m54284U_191213_120042/9111935/ccs	PacBio_Hippocampus_Rep2	mm10_ERCC_SIRV	chrX	143518907	143791799	+	16	2289	53411	295104	ENSMUSG00000031284.16	ENCODEMT000295104	Pak3	ENCODEMT000295104	Known	NNC	None	0.800000011920929	None	None	None	None
m54284U_191212_053548/62260301/ccs	PacBio_Hippocampus_Rep1	mm10_ERCC_SIRV	chr15	81872506	81915099	+	18	2687	43852	112974	ENSMUSG00000022477.13	ENSMUST00000023116.6	Aco2	Aco2-201	Known	Known	None	0.800000011920929	None	None	None	None
m54284U_191213_120042/152896419/ccs	PacBio_Hippocampus_Rep2	mm10_ERCC_SIRV	chr7	45103766	45093064	-	7	1623	21330	55639	ENSMUSG00000003420.8	ENSMUST00000210642.1	Fcgrt	Fcgrt-203	Known	Known	None	0.20000000298023224	None	None	None	None
m54284U_191213_120042/75891498/ccs	PacBio_Hippocampus_Rep2	mm10_ERCC_SIRV	chr9	45370449	45396154	+	9	1588	27649	295070	ENSMUSG00000066705.7	ENCODEMT000295070	Fxyd6	ENCODEMT000295070	Known	NIC	None	0.10000000149011612	None	None	None	None
m54284U_191212_053548/56363231/ccs	PacBio_Hippocampus_Rep1	mm10_ERCC_SIRV	chr6	88045231	87999489	-	6	1737	18050	47222	ENSMUSG00000079477.9	ENSMUST00000113600.9	Rab7	Rab7-205	Known	Known	None	0.0	None	None	None	None
m54284U_191107_221739/156239108/ccs	PacBio_Cortex_Rep1	mm10_ERCC_SIRV	chr3	105687448	105678307	-	11	2742	9199	24055	ENSMUSG00000027905.15	ENSMUST00000090680.10	Ddx20	Ddx20-201	Known	Known	None	0.75	None	None	None	None
m54284U_191212_053548/126617070/ccs	PacBio_Hippocampus_Rep1	mm10_ERCC_SIRV	chr17	43667189	43641902	-	9	2859	47584	124249	ENSMUSG00000023912.10	ENSMUST00000024705.5	Slc25a27	Slc25a27-201	Known	Known	None	0.5	None	None	None	None
m54284U_191109_043049/132908494/ccs	PacBio_Cortex_Rep2	mm10_ERCC_SIRV	chr19	47014651	47024403	+	3	2363	51014	133844	ENSMUSG00000034336.3	ENSMUST00000037636.3	Ina	Ina-201	Known	Known	None	0.699999988079071	None	None	None	None
m54284U_191213_120042/94242631/ccs	PacBio_Hippocampus_Rep2	mm10_ERCC_SIRV	chr1	87510319	87476839	-	13	2691	1509	3718	ENSMUSG00000026259.14	ENSMUST00000027477.14	Ngef	Ngef-201	Known	Known	None	0.5	None	None	None	None
m54284U_191107_221739/118622495/ccs	PacBio_Cortex_Rep1	mm10_ERCC_SIRV	chrX	143518707	143791798	+	17	2384	53411	295284	ENSMUSG00000031284.16	ENCODEMT000295284	Pak3	ENCODEMT000295284	Known	NIC	None	0.800000011920929	None	None	None	None
m54284U_191213_120042/590264/ccs	PacBio_Hippocampus_Rep2	mm10_ERCC_SIRV	chr5	69556974	69566852	+	11	1714	14239	37143	ENSMUSG00000029208.16	ENSMUST00000132169.7	Guf1	Guf1-205	Known	Known	None	0.8500000238418579	None	None	None	None
m54284U_191109_043049/142609007/ccs	PacBio_Cortex_Rep2	mm10_ERCC_SIRV	chr13	97198328	97176337	-	14	1870	39724	103031	ENSMUSG00000021665.9	ENSMUST00000022169.9	Hexb	Hexb-201	Known	Known	None	0.15000000596046448	None	None	None	None
m54284U_191107_221739/173081673/ccs	PacBio_Cortex_Rep1	mm10_ERCC_SIRV	chr11	58938875	58932291	-	4	1905	33086	86744	ENSMUSG00000020496.9	ENSMUST00000094151.5	Rnf187	Rnf187-201	Known	Known	None	0.10000000149011612	None	None	None	None
m54284U_191212_053548/62325067/ccs	PacBio_Hippocampus_Rep1	mm10_ERCC_SIRV	chr15	81872506	81915138	+	18	2726	43852	112974	ENSMUSG00000022477.13	ENSMUST00000023116.6	Aco2	Aco2-201	Known	Known	None	0.15000000596046448	None	None	None	None
m54284U_191213_120042/103745211/ccs	PacBio_Hippocampus_Rep2	mm10_ERCC_SIRV	chr9	45370447	45396160	+	8	1528	27649	72192	ENSMUSG00000066705.7	ENSMUST00000217381.1	Fxyd6	Fxyd6-203	Known	Known	None	0.05000000074505806	None	None	None	None
m54284U_191212_053548/129960401/ccs	PacBio_Hippocampus_Rep1	mm10_ERCC_SIRV	chr17	43667192	43641902	-	9	2862	47584	124249	ENSMUSG00000023912.10	ENSMUST00000024705.5	Slc25a27	Slc25a27-201	Known	Known	None	0.5	None	None	None	None
m54284U_191213_120042/153551416/ccs	PacBio_Hippocampus_Rep2	mm10_ERCC_SIRV	chr7	45103808	45093064	-	7	1653	21330	55638	ENSMUSG00000003420.8	ENSMUST00000003512.8	Fcgrt	Fcgrt-201	Known	Known	None	0.20000000298023224	None	None	None	None
m54284U_191213_120042/95158936/ccs	PacBio_Hippocampus_Rep2	mm10_ERCC_SIRV	chr1	87510352	87476839	-	13	2731	1509	3718	ENSMUSG00000026259.14	ENSMUST00000027477.14	Ngef	Ngef-201	Known	Known	None	0.5	None	None	None	None
m54284U_191212_053548/72090692/ccs	PacBio_Hippocampus_Rep1	mm10_ERCC_SIRV	chr6	88045108	87999489	-	6	1614	18050	47222	ENSMUSG00000079477.9	ENSMUST00000113600.9	Rab7	Rab7-205	Known	Known	None	0.0	None	None	None	None
m54284U_191213_120042/10552968/ccs	PacBio_Hippocampus_Rep2	mm10_ERCC_SIRV	chr5	69556974	69566852	+	11	1714	14239	37143	ENSMUSG00000029208.16	ENSMUST00000132169.7	Guf1	Guf1-205	Known	Known	None	0.8500000238418579	None	None	None	None
m54284U_191107_221739/140248426/ccs	PacBio_Cortex_Rep1	mm10_ERCC_SIRV	chrX	143518707	143791798	+	16	2238	53411	138574	ENSMUSG00000031284.16	ENSMUST00000033640.13	Pak3	Pak3-201	Known	Known	None	0.800000011920929	None	None	None	None
m54284U_191109_043049/142804204/ccs	PacBio_Cortex_Rep2	mm10_ERCC_SIRV	chr13	97198330	97176337	-	14	1872	39724	103031	ENSMUSG00000021665.9	ENSMUST00000022169.9	Hexb	Hexb-201	Known	Known	None	0.15000000596046448	None	None	None	None
m54284U_191212_053548/62849614/ccs	PacBio_Hippocampus_Rep1	mm10_ERCC_SIRV	chr15	81872506	81915101	+	18	2689	43852	112974	ENSMUSG00000022477.13	ENSMUST00000023116.6	Aco2	Aco2-201	Known	Known	None	0.800000011920929	None	None	None	None
m54284U_191107_221739/157157108/ccs	PacBio_Cortex_Rep1	mm10_ERCC_SIRV	chr3	105687490	105678307	-	11	2784	9199	24055	ENSMUSG00000027905.15	ENSMUST00000090680.10	Ddx20	Ddx20-201	Known	Known	None	0.75	None	None	None	None
m54284U_191213_120042/119736603/ccs	PacBio_Hippocampus_Rep2	mm10_ERCC_SIRV	chr9	45370447	45396158	+	8	1526	27649	72192	ENSMUSG00000066705.7	ENSMUST00000217381.1	Fxyd6	Fxyd6-203	Known	Known	None	0.10000000149011612	None	None	None	None
m54284U_191109_043049/166134397/ccs	PacBio_Cortex_Rep2	mm10_ERCC_SIRV	chr19	47014651	47024792	+	3	2752	51014	133844	ENSMUSG00000034336.3	ENSMUST00000037636.3	Ina	Ina-201	Known	Known	None	0.6000000238418579	None	None	None	None
m54284U_191213_120042/96076476/ccs	PacBio_Hippocampus_Rep2	mm10_ERCC_SIRV	chr1	87510343	87476839	-	13	2722	1509	3718	ENSMUSG00000026259.14	ENSMUST00000027477.14	Ngef	Ngef-201	Known	Known	None	0.5	None	None	None	None
m54284U_191212_053548/160629487/ccs	PacBio_Hippocampus_Rep1	mm10_ERCC_SIRV	chrX	143518953	143791798	+	16	2352	53411	295102	ENSMUSG00000031284.16	ENCODEMT000295102	Pak3	ENCODEMT000295102	Known	NIC	None	0.800000011920929	None	None	None	None
m54284U_191213_120042/18940523/ccs	PacBio_Hippocampus_Rep2	mm10_ERCC_SIRV	chr5	69556966	69573094	+	14	5027	14239	295141	ENSMUSG00000029208.16	ENCODEMT000295141	Guf1	ENCODEMT000295141	Known	NIC	None	0.44999998807907104	None	None	None	None
m54284U_191107_221739/173212472/ccs	PacBio_Cortex_Rep1	mm10_ERCC_SIRV	chr11	58938906	58932291	-	4	1936	33086	86744	ENSMUSG00000020496.9	ENSMUST00000094151.5	Rnf187	Rnf187-201	Known	Known	None	0.10000000149011612	None	None	None	None
m54284U_191212_053548/130811310/ccs	PacBio_Hippocampus_Rep1	mm10_ERCC_SIRV	chr17	43649702	43641902	-	4	2041	47584	294987	ENSMUSG00000023912.10	ENCODEMT000294987	Slc25a27	ENCODEMT000294987	Known	ISM	Suffix	0.5	None	None	None	None
m54284U_191212_053548/77269190/ccs	PacBio_Hippocampus_Rep1	mm10_ERCC_SIRV	chrX	143518709	143791797	+	16	2239	53411	295285	ENSMUSG00000031284.16	ENCODEMT000295285	Pak3	ENCODEMT000295285	Known	NNC	None	0.800000011920929	None	None	None	None
m54284U_191212_053548/64948117/ccs	PacBio_Hippocampus_Rep1	mm10_ERCC_SIRV	chr15	81872506	81915101	+	18	2689	43852	112974	ENSMUSG00000022477.13	ENSMUST00000023116.6	Aco2	Aco2-201	Known	Known	None	0.800000011920929	None	None	None	None
m54284U_191109_043049/143918987/ccs	PacBio_Cortex_Rep2	mm10_ERCC_SIRV	chr13	97198329	97176337	-	14	1871	39724	103031	ENSMUSG00000021665.9	ENSMUST00000022169.9	Hexb	Hexb-201	Known	Known	None	0.15000000596046448	None	None	None	None
m54284U_191213_120042/153814222/ccs	PacBio_Hippocampus_Rep2	mm10_ERCC_SIRV	chr7	45103764	45093064	-	7	1609	21330	55638	ENSMUSG00000003420.8	ENSMUST00000003512.8	Fcgrt	Fcgrt-201	Known	Known	None	0.20000000298023224	None	None	None	None
m54284U_191212_053548/73204891/ccs	PacBio_Hippocampus_Rep1	mm10_ERCC_SIRV	chr6	88045222	87999489	-	6	1742	18050	47222	ENSMUSG00000079477.9	ENSMUST00000113600.9	Rab7	Rab7-205	Known	Known	None	0.0	None	None	None	None
m54284U_191213_120042/125632747/ccs	PacBio_Hippocampus_Rep2	mm10_ERCC_SIRV	chr9	45370447	45396150	+	8	1521	27649	72191	ENSMUSG00000066705.7	ENSMUST00000085939.7	Fxyd6	Fxyd6-201	Known	Known	None	0.15000000596046448	None	None	None	None
m54284U_191213_120042/100337895/ccs	PacBio_Hippocampus_Rep2	mm10_ERCC_SIRV	chr1	87510353	87476839	-	13	2732	1509	3718	ENSMUSG00000026259.14	ENSMUST00000027477.14	Ngef	Ngef-201	Known	Known	None	0.5	None	None	None	None
m54284U_191107_221739/171377212/ccs	PacBio_Cortex_Rep1	mm10_ERCC_SIRV	chr3	105687440	105678307	-	11	2734	9199	24055	ENSMUSG00000027905.15	ENSMUST00000090680.10	Ddx20	Ddx20-201	Known	Known	None	0.75	None	None	None	None
m54284U_191213_120042/34933304/ccs	PacBio_Hippocampus_Rep2	mm10_ERCC_SIRV	chr5	69556974	69566852	+	11	1714	14239	37143	ENSMUSG00000029208.16	ENSMUST00000132169.7	Guf1	Guf1-205	Known	Known	None	0.8500000238418579	None	None	None	None
m54284U_191212_053548/137562266/ccs	PacBio_Hippocampus_Rep1	mm10_ERCC_SIRV	chr17	43667186	43641902	-	9	2856	47584	124249	ENSMUSG00000023912.10	ENSMUST00000024705.5	Slc25a27	Slc25a27-201	Known	Known	None	0.5	None	None	None	None
m54284U_191109_043049/144836351/ccs	PacBio_Cortex_Rep2	mm10_ERCC_SIRV	chr13	97198329	97176337	-	14	1871	39724	103031	ENSMUSG00000021665.9	ENSMUST00000022169.9	Hexb	Hexb-201	Known	Known	None	0.15000000596046448	None	None	None	None
m54284U_191212_053548/65275237/ccs	PacBio_Hippocampus_Rep1	mm10_ERCC_SIRV	chr15	81872506	81915136	+	18	2724	43852	112974	ENSMUSG00000022477.13	ENSMUST00000023116.6	Aco2	Aco2-201	Known	Known	None	0.15000000596046448	None	None	None	None
m54284U_191213_120042/1312879/ccs	PacBio_Hippocampus_Rep2	mm10_ERCC_SIRV	chrX	143518954	143791798	+	16	2351	53411	295102	ENSMUSG00000031284.16	ENCODEMT000295102	Pak3	ENCODEMT000295102	Known	NIC	None	0.800000011920929	None	None	None	None
m54284U_191213_120042/161745093/ccs	PacBio_Hippocampus_Rep2	mm10_ERCC_SIRV	chr9	45370447	45396157	+	8	1528	27649	72191	ENSMUSG00000066705.7	ENSMUST00000085939.7	Fxyd6	Fxyd6-201	Known	Known	None	0.10000000149011612	None	None	None	None
m54284U_191212_053548/43450760/ccs	PacBio_Hippocampus_Rep1	mm10_ERCC_SIRV	chr19	47014651	47024334	+	3	2294	51014	133844	ENSMUSG00000034336.3	ENSMUST00000037636.3	Ina	Ina-201	Known	Known	None	0.550000011920929	None	None	None	None
m54284U_191213_120042/155847341/ccs	PacBio_Hippocampus_Rep2	mm10_ERCC_SIRV	chr7	45103768	45093064	-	7	1613	21330	55638	ENSMUSG00000003420.8	ENSMUST00000003512.8	Fcgrt	Fcgrt-201	Known	Known	None	0.20000000298023224	None	None	None	None
m54284U_191212_053548/94699559/ccs	PacBio_Hippocampus_Rep1	mm10_ERCC_SIRV	chr6	88045223	87999489	-	6	1729	18050	47222	ENSMUSG00000079477.9	ENSMUST00000113600.9	Rab7	Rab7-205	Known	Known	None	0.0	None	None	None	None
m54284U_191107_221739/173343121/ccs	PacBio_Cortex_Rep1	mm10_ERCC_SIRV	chr11	58938720	58932291	-	4	1750	33086	86744	ENSMUSG00000020496.9	ENSMUST00000094151.5	Rnf187	Rnf187-201	Known	Known	None	0.10000000149011612	None	None	None	None
m54284U_191213_120042/101058104/ccs	PacBio_Hippocampus_Rep2	mm10_ERCC_SIRV	chr1	87510360	87476839	-	13	2739	1509	3718	ENSMUSG00000026259.14	ENSMUST00000027477.14	Ngef	Ngef-201	Known	Known	None	0.5	None	None	None	None
m54284U_191213_120042/67373813/ccs	PacBio_Hippocampus_Rep2	mm10_ERCC_SIRV	chr5	69556974	69566852	+	11	1714	14239	37143	ENSMUSG00000029208.16	ENSMUST00000132169.7	Guf1	Guf1-205	Known	Known	None	0.8500000238418579	None	None	None	None
m54284U_191213_120042/98371313/ccs	PacBio_Hippocampus_Rep2	mm10_ERCC_SIRV	chrX	143518867	143791798	+	18	2459	53411	295120	ENSMUSG00000031284.16	ENCODEMT000295120	Pak3	ENCODEMT000295120	Known	NIC	None	0.800000011920929	None	None	None	None
m54284U_191212_053548/143918660/ccs	PacBio_Hippocampus_Rep1	mm10_ERCC_SIRV	chr17	43667158	43641902	-	9	2828	47584	124249	ENSMUSG00000023912.10	ENSMUST00000024705.5	Slc25a27	Slc25a27-201	Known	Known	None	0.5	None	None	None	None
m54284U_191107_221739/178325298/ccs	PacBio_Cortex_Rep1	mm10_ERCC_SIRV	chr3	105687442	105678307	-	11	2736	9199	24055	ENSMUSG00000027905.15	ENSMUST00000090680.10	Ddx20	Ddx20-201	Known	Known	None	0.75	None	None	None	None
m54284U_191212_053548/65603063/ccs	PacBio_Hippocampus_Rep1	mm10_ERCC_SIRV	chr15	81872506	81915131	+	18	2719	43852	112974	ENSMUSG00000022477.13	ENSMUST00000023116.6	Aco2	Aco2-201	Known	Known	None	0.20000000298023224	None	None	None	None
m54284U_191109_043049/144901084/ccs	PacBio_Cortex_Rep2	mm10_ERCC_SIRV	chr13	97198328	97176337	-	14	1870	39724	103031	ENSMUSG00000021665.9	ENSMUST00000022169.9	Hexb	Hexb-201	Known	Known	None	0.15000000596046448	None	None	None	None
m54284U_191213_120042/168036593/ccs	PacBio_Hippocampus_Rep2	mm10_ERCC_SIRV	chr9	45370447	45396157	+	8	1525	27649	72192	ENSMUSG00000066705.7	ENSMUST00000217381.1	Fxyd6	Fxyd6-203	Known	Known	None	0.10000000149011612	None	None	None	None
m54284U_191213_120042/84410855/ccs	PacBio_Hippocampus_Rep2	mm10_ERCC_SIRV	chrX	143518903	143791798	+	17	2395	53411	295108	ENSMUSG00000031284.16	ENCODEMT000295108	Pak3	ENCODEMT000295108	Known	NIC	None	0.800000011920929	None	None	None	None
m54284U_191213_120042/102107307/ccs	PacBio_Hippocampus_Rep2	mm10_ERCC_SIRV	chr1	87510378	87476839	-	13	2757	1509	3718	ENSMUSG00000026259.14	ENSMUST00000027477.14	Ngef	Ngef-201	Known	Known	None	0.5	None	None	None	None
m54284U_191213_120042/70388392/ccs	PacBio_Hippocampus_Rep2	mm10_ERCC_SIRV	chr5	69556974	69566849	+	10	2730	14239	37142	ENSMUSG00000029208.16	ENSMUST00000125543.7	Guf1	Guf1-203	Known	Known	None	0.699999988079071	None	None	None	None
m54284U_191213_120042/157090074/ccs	PacBio_Hippocampus_Rep2	mm10_ERCC_SIRV	chr7	45103792	45093064	-	7	1637	21330	55638	ENSMUSG00000003420.8	ENSMUST00000003512.8	Fcgrt	Fcgrt-201	Known	Known	None	0.20000000298023224	None	None	None	None
m54284U_191212_053548/116654314/ccs	PacBio_Hippocampus_Rep1	mm10_ERCC_SIRV	chr6	88045231	87999489	-	6	1737	18050	47222	ENSMUSG00000079477.9	ENSMUST00000113600.9	Rab7	Rab7-205	Known	Known	None	0.0	None	None	None	None
m54284U_191212_053548/148179186/ccs	PacBio_Hippocampus_Rep1	mm10_ERCC_SIRV	chr17	43667192	43641902	-	9	2862	47584	124249	ENSMUSG00000023912.10	ENSMUST00000024705.5	Slc25a27	Slc25a27-201	Known	Known	None	0.5	None	None	None	None
m54284U_191213_120042/154861873/ccs	PacBio_Hippocampus_Rep2	mm10_ERCC_SIRV	chrX	143518735	143791797	+	16	2209	53411	295251	ENSMUSG00000031284.16	ENCODEMT000295251	Pak3	ENCODEMT000295251	Known	NIC	None	0.800000011920929	None	None	None	None
m54284U_191109_043049/148177506/ccs	PacBio_Cortex_Rep2	mm10_ERCC_SIRV	chr13	97198305	97176337	-	14	1847	39724	103031	ENSMUSG00000021665.9	ENSMUST00000022169.9	Hexb	Hexb-201	Known	Known	None	0.15000000596046448	None	None	None	None
m54284U_191212_053548/66061677/ccs	PacBio_Hippocampus_Rep1	mm10_ERCC_SIRV	chr15	81872506	81915136	+	18	2724	43852	112974	ENSMUSG00000022477.13	ENSMUST00000023116.6	Aco2	Aco2-201	Known	Known	None	0.15000000596046448	None	None	None	None
m54284U_191213_120042/178915451/ccs	PacBio_Hippocampus_Rep2	mm10_ERCC_SIRV	chr9	45370447	45396151	+	8	1522	27649	72191	ENSMUSG00000066705.7	ENSMUST00000085939.7	Fxyd6	Fxyd6-201	Known	Known	None	0.15000000596046448	None	None	None	None
m54284U_191212_053548/68354283/ccs	PacBio_Hippocampus_Rep1	mm10_ERCC_SIRV	chrX	143518711	143791798	+	17	2444	53411	295286	ENSMUSG00000031284.16	ENCODEMT000295286	Pak3	ENCODEMT000295286	Known	NIC	None	0.800000011920929	None	None	None	None
m54284U_191107_221739/174720649/ccs	PacBio_Cortex_Rep1	mm10_ERCC_SIRV	chr11	58938894	58932302	-	4	1974	33086	289278	ENSMUSG00000020496.9	ENCODEMT000289278	Rnf187	ENCODEMT000289278	Known	NNC	None	0.10000000149011612	None	None	None	None
m54284U_191213_120042/30605320/ccs	PacBio_Hippocampus_Rep2	mm10_ERCC_SIRV	chr19	47014651	47024345	+	3	2305	51014	133844	ENSMUSG00000034336.3	ENSMUST00000037636.3	Ina	Ina-201	Known	Known	None	0.8999999761581421	None	None	None	None
m54284U_191213_120042/103022892/ccs	PacBio_Hippocampus_Rep2	mm10_ERCC_SIRV	chr1	87510366	87476838	-	12	2617	1509	291950	ENSMUSG00000026259.14	ENCODEMT000291950	Ngef	ENCODEMT000291950	Known	NIC	None	0.5	None	None	None	None
m54284U_191213_120042/71238096/ccs	PacBio_Hippocampus_Rep2	mm10_ERCC_SIRV	chr5	69556974	69571730	+	17	2046	14239	37144	ENSMUSG00000029208.16	ENSMUST00000087228.10	Guf1	Guf1-202	Known	Known	None	0.10000000149011612	None	None	None	None
m54284U_191109_043049/11273944/ccs	PacBio_Cortex_Rep2	mm10_ERCC_SIRV	chr3	105687451	105678307	-	11	2745	9199	24055	ENSMUSG00000027905.15	ENSMUST00000090680.10	Ddx20	Ddx20-201	Known	Known	None	0.75	None	None	None	None
m54284U_191212_053548/160367371/ccs	PacBio_Hippocampus_Rep1	mm10_ERCC_SIRV	chr17	43667167	43641902	-	9	2837	47584	124249	ENSMUSG00000023912.10	ENSMUST00000024705.5	Slc25a27	Slc25a27-201	Known	Known	None	0.5	None	None	None	None
m54284U_191212_053548/117506697/ccs	PacBio_Hippocampus_Rep1	mm10_ERCC_SIRV	chr6	88045242	87999489	-	6	1748	18050	47222	ENSMUSG00000079477.9	ENSMUST00000113600.9	Rab7	Rab7-205	Known	Known	None	0.0	None	None	None	None
m54284U_191212_053548/67176582/ccs	PacBio_Hippocampus_Rep1	mm10_ERCC_SIRV	chr15	81872506	81915101	+	18	2689	43852	112974	ENSMUSG00000022477.13	ENSMUST00000023116.6	Aco2	Aco2-201	Known	Known	None	0.800000011920929	None	None	None	None
m54284U_191213_120042/160892023/ccs	PacBio_Hippocampus_Rep2	mm10_ERCC_SIRV	chr7	45103788	45093064	-	7	1633	21330	55638	ENSMUSG00000003420.8	ENSMUST00000003512.8	Fcgrt	Fcgrt-201	Known	Known	None	0.20000000298023224	None	None	None	None
m54284U_191109_043049/148504814/ccs	PacBio_Cortex_Rep2	mm10_ERCC_SIRV	chr13	97198329	97176337	-	14	1871	39724	103031	ENSMUSG00000021665.9	ENSMUST00000022169.9	Hexb	Hexb-201	Known	Known	None	0.15000000596046448	None	None	None	None
m54284U_191213_120042/179898538/ccs	PacBio_Hippocampus_Rep2	mm10_ERCC_SIRV	chr9	45370447	45396158	+	8	1526	27649	72192	ENSMUSG00000066705.7	ENSMUST00000217381.1	Fxyd6	Fxyd6-203	Known	Known	None	0.10000000149011612	None	None	None	None
m54284U_191213_120042/110428635/ccs	PacBio_Hippocampus_Rep2	mm10_ERCC_SIRV	chrX	143518995	143791798	+	15	2189	53411	295099	ENSMUSG00000031284.16	ENCODEMT000295099	Pak3	ENCODEMT000295099	Known	NIC	None	0.800000011920929	None	None	None	None
m54284U_191213_120042/104858571/ccs	PacBio_Hippocampus_Rep2	mm10_ERCC_SIRV	chr1	87510332	87476839	-	13	2711	1509	3718	ENSMUSG00000026259.14	ENSMUST00000027477.14	Ngef	Ngef-201	Known	Known	None	0.5	None	None	None	None
m54284U_191213_120042/78709546/ccs	PacBio_Hippocampus_Rep2	mm10_ERCC_SIRV	chr5	69556974	69571730	+	17	2046	14239	37144	ENSMUSG00000029208.16	ENSMUST00000087228.10	Guf1	Guf1-202	Known	Known	None	0.10000000149011612	None	None	None	None
m54284U_191212_053548/67306528/ccs	PacBio_Hippocampus_Rep1	mm10_ERCC_SIRV	chr15	81872506	81915135	+	18	2723	43852	112974	ENSMUSG00000022477.13	ENSMUST00000023116.6	Aco2	Aco2-201	Known	Known	None	0.15000000596046448	None	None	None	None
m54284U_191109_043049/15730127/ccs	PacBio_Cortex_Rep2	mm10_ERCC_SIRV	chr3	105687449	105678307	-	11	2743	9199	24055	ENSMUSG00000027905.15	ENSMUST00000090680.10	Ddx20	Ddx20-201	Known	Known	None	0.75	None	None	None	None
m54284U_191213_120042/132383153/ccs	PacBio_Hippocampus_Rep2	mm10_ERCC_SIRV	chrX	143518956	143791798	+	16	2349	53411	295102	ENSMUSG00000031284.16	ENCODEMT000295102	Pak3	ENCODEMT000295102	Known	NIC	None	0.800000011920929	None	None	None	None
m54284U_191107_221739/174721380/ccs	PacBio_Cortex_Rep1	mm10_ERCC_SIRV	chr11	58938897	58932291	-	4	1927	33086	86744	ENSMUSG00000020496.9	ENSMUST00000094151.5	Rnf187	Rnf187-201	Known	Known	None	0.10000000149011612	None	None	None	None
m54284U_191212_053548/163251610/ccs	PacBio_Hippocampus_Rep1	mm10_ERCC_SIRV	chr17	43667227	43641894	-	9	2714	47584	295009	ENSMUSG00000023912.10	ENCODEMT000295009	Slc25a27	ENCODEMT000295009	Known	NIC	None	0.5	None	None	None	None
m54284U_191109_043049/149029559/ccs	PacBio_Cortex_Rep2	mm10_ERCC_SIRV	chr13	97198298	97176337	-	14	1840	39724	103031	ENSMUSG00000021665.9	ENSMUST00000022169.9	Hexb	Hexb-201	Known	Known	None	0.15000000596046448	None	None	None	None
m54284U_191213_120042/105186423/ccs	PacBio_Hippocampus_Rep2	mm10_ERCC_SIRV	chr1	87510339	87476839	-	13	2718	1509	3718	ENSMUSG00000026259.14	ENSMUST00000027477.14	Ngef	Ngef-201	Known	Known	None	0.5	None	None	None	None
m54284U_191213_120042/81134002/ccs	PacBio_Hippocampus_Rep2	mm10_ERCC_SIRV	chr5	69556974	69571730	+	15	3040	14239	37141	ENSMUSG00000029208.16	ENSMUST00000154728.7	Guf1	Guf1-207	Known	Known	None	0.10000000149011612	None	None	None	None
m54284U_191107_221739/171509234/ccs	PacBio_Cortex_Rep1	mm10_ERCC_SIRV	chr9	45370448	45396158	+	8	1528	27649	72191	ENSMUSG00000066705.7	ENSMUST00000085939.7	Fxyd6	Fxyd6-201	Known	Known	None	0.10000000149011612	None	None	None	None
m54284U_191212_053548/151587064/ccs	PacBio_Hippocampus_Rep1	mm10_ERCC_SIRV	chr6	88045241	87999489	-	6	1747	18050	47222	ENSMUSG00000079477.9	ENSMUST00000113600.9	Rab7	Rab7-205	Known	Known	None	0.0	None	None	None	None
m54284U_191213_120042/161022179/ccs	PacBio_Hippocampus_Rep2	mm10_ERCC_SIRV	chr7	45103764	45093064	-	7	1609	21330	55638	ENSMUSG00000003420.8	ENSMUST00000003512.8	Fcgrt	Fcgrt-201	Known	Known	None	0.20000000298023224	None	None	None	None
m54284U_191213_120042/86050387/ccs	PacBio_Hippocampus_Rep2	mm10_ERCC_SIRV	chrX	143518712	143791798	+	16	2233	53411	138574	ENSMUSG00000031284.16	ENSMUST00000033640.13	Pak3	Pak3-201	Known	Known	None	0.800000011920929	None	None	None	None
m54284U_191109_043049/178653497/ccs	PacBio_Cortex_Rep2	mm10_ERCC_SIRV	chr19	47014652	47024342	+	3	2301	51014	133844	ENSMUSG00000034336.3	ENSMUST00000037636.3	Ina	Ina-201	Known	Known	None	0.8500000238418579	None	None	None	None
m54284U_191212_053548/67373356/ccs	PacBio_Hippocampus_Rep1	mm10_ERCC_SIRV	chr15	81872506	81915098	+	18	2698	43852	112974	ENSMUSG00000022477.13	ENSMUST00000023116.6	Aco2	Aco2-201	Known	Known	None	0.75	None	None	None	None
m54284U_191212_053548/168035554/ccs	PacBio_Hippocampus_Rep1	mm10_ERCC_SIRV	chr17	43667159	43641902	-	9	2829	47584	124249	ENSMUSG00000023912.10	ENSMUST00000024705.5	Slc25a27	Slc25a27-201	Known	Known	None	0.5	None	None	None	None
m54284U_191107_221739/77201893/ccs	PacBio_Cortex_Rep1	mm10_ERCC_SIRV	chrX	143518958	143791798	+	16	2347	53411	295102	ENSMUSG00000031284.16	ENCODEMT000295102	Pak3	ENCODEMT000295102	Known	NIC	None	0.800000011920929	None	None	None	None
m54284U_191109_043049/152437016/ccs	PacBio_Cortex_Rep2	mm10_ERCC_SIRV	chr13	97198329	97176337	-	14	1871	39724	103031	ENSMUSG00000021665.9	ENSMUST00000022169.9	Hexb	Hexb-201	Known	Known	None	0.15000000596046448	None	None	None	None
m54284U_191213_120042/81789786/ccs	PacBio_Hippocampus_Rep2	mm10_ERCC_SIRV	chr5	69556974	69566852	+	11	1714	14239	37143	ENSMUSG00000029208.16	ENSMUST00000132169.7	Guf1	Guf1-205	Known	Known	None	0.8500000238418579	None	None	None	None
m54284U_191213_120042/105513765/ccs	PacBio_Hippocampus_Rep2	mm10_ERCC_SIRV	chr1	87510315	87476839	-	13	2694	1509	3718	ENSMUSG00000026259.14	ENSMUST00000027477.14	Ngef	Ngef-201	Known	Known	None	0.5	None	None	None	None
m54284U_191109_043049/159320538/ccs	PacBio_Cortex_Rep2	mm10_ERCC_SIRV	chr9	45370448	45396158	+	8	1525	27649	72192	ENSMUSG00000066705.7	ENSMUST00000217381.1	Fxyd6	Fxyd6-203	Known	Known	None	0.10000000149011612	None	None	None	None
m54284U_191212_053548/159121678/ccs	PacBio_Hippocampus_Rep1	mm10_ERCC_SIRV	chr6	88045249	87999489	-	6	1755	18050	47222	ENSMUSG00000079477.9	ENSMUST00000113600.9	Rab7	Rab7-205	Known	Known	None	0.0	None	None	None	None
m54284U_191109_043049/24119284/ccs	PacBio_Cortex_Rep2	mm10_ERCC_SIRV	chr3	105687449	105678307	-	11	2743	9199	24055	ENSMUSG00000027905.15	ENSMUST00000090680.10	Ddx20	Ddx20-201	Known	Known	None	0.75	None	None	None	None
m54284U_191107_221739/175572905/ccs	PacBio_Cortex_Rep1	mm10_ERCC_SIRV	chr11	58938893	58932291	-	4	1923	33086	86744	ENSMUSG00000020496.9	ENSMUST00000094151.5	Rnf187	Rnf187-201	Known	Known	None	0.10000000149011612	None	None	None	None
m54284U_191107_221739/118097829/ccs	PacBio_Cortex_Rep1	mm10_ERCC_SIRV	chrX	143518906	143791797	+	17	2391	53411	295108	ENSMUSG00000031284.16	ENCODEMT000295108	Pak3	ENCODEMT000295108	Known	NIC	None	0.800000011920929	None	None	None	None
m54284U_191213_120042/161024302/ccs	PacBio_Hippocampus_Rep2	mm10_ERCC_SIRV	chr7	45103764	45093064	-	7	1609	21330	55638	ENSMUSG00000003420.8	ENSMUST00000003512.8	Fcgrt	Fcgrt-201	Known	Known	None	0.20000000298023224	None	None	None	None
m54284U_191212_053548/67896241/ccs	PacBio_Hippocampus_Rep1	mm10_ERCC_SIRV	chr15	81872512	81915133	+	18	2719	43852	291751	ENSMUSG00000022477.13	ENCODEMT000291751	Aco2	ENCODEMT000291751	Known	NNC	None	0.800000011920929	None	None	None	None
m54284U_191212_053548/176161157/ccs	PacBio_Hippocampus_Rep1	mm10_ERCC_SIRV	chr17	43667181	43641902	-	9	2851	47584	124249	ENSMUSG00000023912.10	ENSMUST00000024705.5	Slc25a27	Slc25a27-201	Known	Known	None	0.5	None	None	None	None
m54284U_191109_043049/152700771/ccs	PacBio_Cortex_Rep2	mm10_ERCC_SIRV	chr13	97198329	97176337	-	14	1871	39724	103031	ENSMUSG00000021665.9	ENSMUST00000022169.9	Hexb	Hexb-201	Known	Known	None	0.15000000596046448	None	None	None	None
m54284U_191213_120042/90834566/ccs	PacBio_Hippocampus_Rep2	mm10_ERCC_SIRV	chr5	69556974	69573096	+	15	3148	14239	37145	ENSMUSG00000029208.16	ENSMUST00000031113.12	Guf1	Guf1-201	Known	Known	None	0.44999998807907104	None	None	None	None
m54284U_191212_053548/19136809/ccs	PacBio_Hippocampus_Rep1	mm10_ERCC_SIRV	chr9	45370448	45396140	+	8	1510	27649	72191	ENSMUSG00000066705.7	ENSMUST00000085939.7	Fxyd6	Fxyd6-201	Known	Known	None	0.20000000298023224	None	None	None	None
m54284U_191109_043049/16056922/ccs	PacBio_Cortex_Rep2	mm10_ERCC_SIRV	chrX	143518713	143791798	+	18	2346	53411	295287	ENSMUSG00000031284.16	ENCODEMT000295287	Pak3	ENCODEMT000295287	Known	NIC	None	0.800000011920929	None	None	None	None
m54284U_191213_120042/132056817/ccs	PacBio_Hippocampus_Rep2	mm10_ERCC_SIRV	chr19	47014652	47024341	+	3	2300	51014	133844	ENSMUSG00000034336.3	ENSMUST00000037636.3	Ina	Ina-201	Known	Known	None	0.800000011920929	None	None	None	None
m54284U_191212_053548/163447698/ccs	PacBio_Hippocampus_Rep1	mm10_ERCC_SIRV	chr6	88045232	87999489	-	6	1738	18050	47222	ENSMUSG00000079477.9	ENSMUST00000113600.9	Rab7	Rab7-205	Known	Known	None	0.0	None	None	None	None
m54284U_191213_120042/161679459/ccs	PacBio_Hippocampus_Rep2	mm10_ERCC_SIRV	chr7	45103780	45093064	-	7	1625	21330	55638	ENSMUSG00000003420.8	ENSMUST00000003512.8	Fcgrt	Fcgrt-201	Known	Known	None	0.20000000298023224	None	None	None	None
m54284U_191213_120042/113050110/ccs	PacBio_Hippocampus_Rep2	mm10_ERCC_SIRV	chr5	69556976	69571730	+	16	1906	14239	295135	ENSMUSG00000029208.16	ENCODEMT000295135	Guf1	ENCODEMT000295135	Known	NIC	None	0.10000000149011612	None	None	None	None
m54284U_191109_043049/156893248/ccs	PacBio_Cortex_Rep2	mm10_ERCC_SIRV	chr13	97198330	97176337	-	14	1872	39724	103031	ENSMUSG00000021665.9	ENSMUST00000022169.9	Hexb	Hexb-201	Known	Known	None	0.15000000596046448	None	None	None	None
m54284U_191212_053548/68094186/ccs	PacBio_Hippocampus_Rep1	mm10_ERCC_SIRV	chr15	81872506	81915100	+	18	2688	43852	112974	ENSMUSG00000022477.13	ENSMUST00000023116.6	Aco2	Aco2-201	Known	Known	None	0.800000011920929	None	None	None	None
m54284U_191212_053548/176881697/ccs	PacBio_Hippocampus_Rep1	mm10_ERCC_SIRV	chr17	43667181	43641902	-	9	2851	47584	124249	ENSMUSG00000023912.10	ENSMUST00000024705.5	Slc25a27	Slc25a27-201	Known	Known	None	0.5	None	None	None	None
m54284U_191109_043049/104728942/ccs	PacBio_Cortex_Rep2	mm10_ERCC_SIRV	chrX	143518914	143791799	+	16	2282	53411	295104	ENSMUSG00000031284.16	ENCODEMT000295104	Pak3	ENCODEMT000295104	Known	NNC	None	0.800000011920929	None	None	None	None
m54284U_191213_120042/14025288/ccs	PacBio_Hippocampus_Rep2	mm10_ERCC_SIRV	chr9	45370448	45396158	+	8	1525	27649	72192	ENSMUSG00000066705.7	ENSMUST00000217381.1	Fxyd6	Fxyd6-203	Known	Known	None	0.10000000149011612	None	None	None	None
m54284U_191109_043049/5113065/ccs	PacBio_Cortex_Rep2	mm10_ERCC_SIRV	chr11	58938876	58932291	-	4	1906	33086	86744	ENSMUSG00000020496.9	ENSMUST00000094151.5	Rnf187	Rnf187-201	Known	Known	None	0.10000000149011612	None	None	None	None
m54284U_191109_043049/34212228/ccs	PacBio_Cortex_Rep2	mm10_ERCC_SIRV	chr3	105687440	105678307	-	11	2734	9199	24055	ENSMUSG00000027905.15	ENSMUST00000090680.10	Ddx20	Ddx20-201	Known	Known	None	0.75	None	None	None	None
m54284U_191213_120042/106105417/ccs	PacBio_Hippocampus_Rep2	mm10_ERCC_SIRV	chr1	87510331	87476839	-	13	2710	1509	3718	ENSMUSG00000026259.14	ENSMUST00000027477.14	Ngef	Ngef-201	Known	Known	None	0.5	None	None	None	None
m54284U_191109_043049/158664807/ccs	PacBio_Cortex_Rep2	mm10_ERCC_SIRV	chr13	97198296	97176337	-	14	1838	39724	103031	ENSMUSG00000021665.9	ENSMUST00000022169.9	Hexb	Hexb-201	Known	Known	None	0.15000000596046448	None	None	None	None
m54284U_191213_120042/140707518/ccs	PacBio_Hippocampus_Rep2	mm10_ERCC_SIRV	chr5	69556974	69571730	+	17	2046	14239	37144	ENSMUSG00000029208.16	ENSMUST00000087228.10	Guf1	Guf1-202	Known	Known	None	0.10000000149011612	None	None	None	None
m54284U_191213_120042/161810381/ccs	PacBio_Hippocampus_Rep2	mm10_ERCC_SIRV	chr7	45103782	45093064	-	7	1627	21330	55638	ENSMUSG00000003420.8	ENSMUST00000003512.8	Fcgrt	Fcgrt-201	Known	Known	None	0.20000000298023224	None	None	None	None
m54284U_191212_053548/68354240/ccs	PacBio_Hippocampus_Rep1	mm10_ERCC_SIRV	chr15	81872506	81915101	+	18	2689	43852	112974	ENSMUSG00000022477.13	ENSMUST00000023116.6	Aco2	Aco2-201	Known	Known	None	0.800000011920929	None	None	None	None
m54284U_191109_043049/159712767/ccs	PacBio_Cortex_Rep2	mm10_ERCC_SIRV	chrX	143518997	143791798	+	15	2187	53411	295099	ENSMUSG00000031284.16	ENCODEMT000295099	Pak3	ENCODEMT000295099	Known	NIC	None	0.800000011920929	None	None	None	None
m54284U_191212_053548/178193800/ccs	PacBio_Hippocampus_Rep1	mm10_ERCC_SIRV	chr6	88045249	87999489	-	6	1755	18050	47222	ENSMUSG00000079477.9	ENSMUST00000113600.9	Rab7	Rab7-205	Known	Known	None	0.0	None	None	None	None
m54284U_191213_120042/4326384/ccs	PacBio_Hippocampus_Rep2	mm10_ERCC_SIRV	chr17	43667186	43641902	-	9	2856	47584	124249	ENSMUSG00000023912.10	ENSMUST00000024705.5	Slc25a27	Slc25a27-201	Known	Known	None	0.5	None	None	None	None
m54284U_191213_120042/52364840/ccs	PacBio_Hippocampus_Rep2	mm10_ERCC_SIRV	chr9	45370448	45396152	+	8	1519	27649	72192	ENSMUSG00000066705.7	ENSMUST00000217381.1	Fxyd6	Fxyd6-203	Known	Known	None	0.15000000596046448	None	None	None	None
m54284U_191109_043049/158729561/ccs	PacBio_Cortex_Rep2	mm10_ERCC_SIRV	chr13	97198304	97176337	-	14	1846	39724	103031	ENSMUSG00000021665.9	ENSMUST00000022169.9	Hexb	Hexb-201	Known	Known	None	0.15000000596046448	None	None	None	None
m54284U_191213_120042/168886975/ccs	PacBio_Hippocampus_Rep2	mm10_ERCC_SIRV	chr5	69556976	69573096	+	16	3272	14239	295135	ENSMUSG00000029208.16	ENCODEMT000295135	Guf1	ENCODEMT000295135	Known	NIC	None	0.44999998807907104	None	None	None	None
m54284U_191213_120042/10617435/ccs	PacBio_Hippocampus_Rep2	mm10_ERCC_SIRV	chr17	43643333	43641821	-	1	1432	47584	294980	ENSMUSG00000023912.10	ENCODEMT000294980	Slc25a27	ENCODEMT000294980	Known	Genomic	None	0.5	None	None	None	None
m54284U_191109_043049/169214298/ccs	PacBio_Cortex_Rep2	mm10_ERCC_SIRV	chrX	143518997	143791797	+	15	2186	53411	295099	ENSMUSG00000031284.16	ENCODEMT000295099	Pak3	ENCODEMT000295099	Known	NIC	None	0.800000011920929	None	None	None	None
m54284U_191213_120042/163774538/ccs	PacBio_Hippocampus_Rep2	mm10_ERCC_SIRV	chr7	45103797	45093064	-	7	1642	21330	55638	ENSMUSG00000003420.8	ENSMUST00000003512.8	Fcgrt	Fcgrt-201	Known	Known	None	0.20000000298023224	None	None	None	None
m54284U_191109_043049/6095989/ccs	PacBio_Cortex_Rep2	mm10_ERCC_SIRV	chr11	58938887	58932291	-	4	1917	33086	86744	ENSMUSG00000020496.9	ENSMUST00000094151.5	Rnf187	Rnf187-201	Known	Known	None	0.10000000149011612	None	None	None	None
m54284U_191212_053548/111806321/ccs	PacBio_Hippocampus_Rep1	mm10_ERCC_SIRV	chr19	47014653	47024342	+	3	2300	51014	133844	ENSMUSG00000034336.3	ENSMUST00000037636.3	Ina	Ina-201	Known	Known	None	0.8500000238418579	None	None	None	None
m54284U_191212_053548/68617343/ccs	PacBio_Hippocampus_Rep1	mm10_ERCC_SIRV	chr15	81872506	81915131	+	18	2719	43852	112974	ENSMUSG00000022477.13	ENSMUST00000023116.6	Aco2	Aco2-201	Known	Known	None	0.20000000298023224	None	None	None	None
m54284U_191109_043049/163447089/ccs	PacBio_Cortex_Rep2	mm10_ERCC_SIRV	chr13	97198329	97176337	-	14	1871	39724	103031	ENSMUSG00000021665.9	ENSMUST00000022169.9	Hexb	Hexb-201	Known	Known	None	0.15000000596046448	None	None	None	None
m54284U_191107_221739/85723437/ccs	PacBio_Cortex_Rep1	mm10_ERCC_SIRV	chr9	45370449	45396158	+	8	1527	27649	72191	ENSMUSG00000066705.7	ENSMUST00000085939.7	Fxyd6	Fxyd6-201	Known	Known	None	0.10000000149011612	None	None	None	None
m54284U_191109_043049/39125032/ccs	PacBio_Cortex_Rep2	mm10_ERCC_SIRV	chr3	105687450	105678307	-	11	2744	9199	24055	ENSMUSG00000027905.15	ENSMUST00000090680.10	Ddx20	Ddx20-201	Known	Known	None	0.75	None	None	None	None
m54284U_191213_120042/23006006/ccs	PacBio_Hippocampus_Rep2	mm10_ERCC_SIRV	chr6	88045202	87999489	-	6	1708	18050	47222	ENSMUSG00000079477.9	ENSMUST00000113600.9	Rab7	Rab7-205	Known	Known	None	0.0	None	None	None	None
m54284U_191212_053548/139725647/ccs	PacBio_Hippocampus_Rep1	mm10_ERCC_SIRV	chrX	143518958	143791798	+	16	2347	53411	295102	ENSMUSG00000031284.16	ENCODEMT000295102	Pak3	ENCODEMT000295102	Known	NIC	None	0.800000011920929	None	None	None	None
m54284U_191107_221739/116393693/ccs	PacBio_Cortex_Rep1	mm10_ERCC_SIRV	chr5	69556975	69565549	+	10	1208	14239	295288	ENSMUSG00000029208.16	ENCODEMT000295288	Guf1	ENCODEMT000295288	Known	ISM	Prefix	0.5	None	None	None	None
m54284U_191213_120042/106826084/ccs	PacBio_Hippocampus_Rep2	mm10_ERCC_SIRV	chr1	87510332	87476839	-	13	2711	1509	3718	ENSMUSG00000026259.14	ENSMUST00000027477.14	Ngef	Ngef-201	Known	Known	None	0.5	None	None	None	None
m54284U_191213_120042/20252502/ccs	PacBio_Hippocampus_Rep2	mm10_ERCC_SIRV	chr17	43667101	43641902	-	9	2771	47584	124249	ENSMUSG00000023912.10	ENSMUST00000024705.5	Slc25a27	Slc25a27-201	Known	Known	None	0.5	None	None	None	None
m54284U_191212_053548/68683511/ccs	PacBio_Hippocampus_Rep1	mm10_ERCC_SIRV	chr15	81872506	81915101	+	18	2689	43852	112974	ENSMUSG00000022477.13	ENSMUST00000023116.6	Aco2	Aco2-201	Known	Known	None	0.800000011920929	None	None	None	None
m54284U_191213_120042/165546574/ccs	PacBio_Hippocampus_Rep2	mm10_ERCC_SIRV	chr7	45103769	45093064	-	7	1614	21330	55638	ENSMUSG00000003420.8	ENSMUST00000003512.8	Fcgrt	Fcgrt-201	Known	Known	None	0.20000000298023224	None	None	None	None
m54284U_191213_120042/27330842/ccs	PacBio_Hippocampus_Rep2	mm10_ERCC_SIRV	chr17	43645961	43641821	-	1	4060	47584	294980	ENSMUSG00000023912.10	ENCODEMT000294980	Slc25a27	ENCODEMT000294980	Known	Genomic	None	0.5	None	None	None	None
m54284U_191109_043049/163513648/ccs	PacBio_Cortex_Rep2	mm10_ERCC_SIRV	chr13	97198330	97176337	-	14	1872	39724	103031	ENSMUSG00000021665.9	ENSMUST00000022169.9	Hexb	Hexb-201	Known	Known	None	0.15000000596046448	None	None	None	None
m54284U_191107_221739/86705923/ccs	PacBio_Cortex_Rep1	mm10_ERCC_SIRV	chr9	45370449	45396158	+	8	1527	27649	72191	ENSMUSG00000066705.7	ENSMUST00000085939.7	Fxyd6	Fxyd6-201	Known	Known	None	0.10000000149011612	None	None	None	None
m54284U_191212_053548/170000948/ccs	PacBio_Hippocampus_Rep1	mm10_ERCC_SIRV	chrX	143518997	143791797	+	15	2186	53411	295099	ENSMUSG00000031284.16	ENCODEMT000295099	Pak3	ENCODEMT000295099	Known	NIC	None	0.800000011920929	None	None	None	None
m54284U_191109_043049/7931852/ccs	PacBio_Cortex_Rep2	mm10_ERCC_SIRV	chr11	58938906	58932291	-	4	1936	33086	86744	ENSMUSG00000020496.9	ENSMUST00000094151.5	Rnf187	Rnf187-201	Known	Known	None	0.10000000149011612	None	None	None	None
m54284U_191107_221739/165741853/ccs	PacBio_Cortex_Rep1	mm10_ERCC_SIRV	chr5	69556975	69571726	+	17	2041	14239	37144	ENSMUSG00000029208.16	ENSMUST00000087228.10	Guf1	Guf1-202	Known	Known	None	0.10000000149011612	None	None	None	None
m54284U_191109_043049/163906532/ccs	PacBio_Cortex_Rep2	mm10_ERCC_SIRV	chr13	97198296	97176337	-	14	1838	39724	103031	ENSMUSG00000021665.9	ENSMUST00000022169.9	Hexb	Hexb-201	Known	Known	None	0.15000000596046448	None	None	None	None
m54284U_191212_053548/68749510/ccs	PacBio_Hippocampus_Rep1	mm10_ERCC_SIRV	chr15	81872506	81915128	+	18	2716	43852	112974	ENSMUSG00000022477.13	ENSMUST00000023116.6	Aco2	Aco2-201	Known	Known	None	0.20000000298023224	None	None	None	None
m54284U_191109_043049/39651467/ccs	PacBio_Cortex_Rep2	mm10_ERCC_SIRV	chr3	105687446	105678307	-	11	2740	9199	24055	ENSMUSG00000027905.15	ENSMUST00000090680.10	Ddx20	Ddx20-201	Known	Known	None	0.75	None	None	None	None
m54284U_191213_120042/168757231/ccs	PacBio_Hippocampus_Rep2	mm10_ERCC_SIRV	chr7	45103764	45093064	-	7	1609	21330	55638	ENSMUSG00000003420.8	ENSMUST00000003512.8	Fcgrt	Fcgrt-201	Known	Known	None	0.20000000298023224	None	None	None	None
m54284U_191213_120042/24969973/ccs	PacBio_Hippocampus_Rep2	mm10_ERCC_SIRV	chr6	88045241	87999489	-	6	1747	18050	47222	ENSMUSG00000079477.9	ENSMUST00000113600.9	Rab7	Rab7-205	Known	Known	None	0.0	None	None	None	None
m54284U_191213_120042/37160223/ccs	PacBio_Hippocampus_Rep2	mm10_ERCC_SIRV	chrX	143518713	143791798	+	16	2232	53411	138574	ENSMUSG00000031284.16	ENSMUST00000033640.13	Pak3	Pak3-201	Known	Known	None	0.800000011920929	None	None	None	None
m54284U_191213_120042/27394152/ccs	PacBio_Hippocampus_Rep2	mm10_ERCC_SIRV	chr17	43667118	43641902	-	9	2788	47584	124249	ENSMUSG00000023912.10	ENSMUST00000024705.5	Slc25a27	Slc25a27-201	Known	Known	None	0.5	None	None	None	None
m54284U_191107_221739/90114364/ccs	PacBio_Cortex_Rep1	mm10_ERCC_SIRV	chr9	45370449	45396154	+	8	1520	27649	72192	ENSMUSG00000066705.7	ENSMUST00000217381.1	Fxyd6	Fxyd6-203	Known	Known	None	0.15000000596046448	None	None	None	None
m54284U_191213_120042/69338118/ccs	PacBio_Hippocampus_Rep2	mm10_ERCC_SIRV	chr19	47014653	47024315	+	3	2288	51014	133844	ENSMUSG00000034336.3	ENSMUST00000037636.3	Ina	Ina-201	Known	Known	None	0.20000000298023224	None	None	None	None
m54284U_191212_053548/111609109/ccs	PacBio_Hippocampus_Rep1	mm10_ERCC_SIRV	chr5	69556975	69571733	+	17	2048	14239	37144	ENSMUSG00000029208.16	ENSMUST00000087228.10	Guf1	Guf1-202	Known	Known	None	0.05000000074505806	None	None	None	None
m54284U_191109_043049/165415144/ccs	PacBio_Cortex_Rep2	mm10_ERCC_SIRV	chr13	97198329	97176337	-	14	1871	39724	103031	ENSMUSG00000021665.9	ENSMUST00000022169.9	Hexb	Hexb-201	Known	Known	None	0.15000000596046448	None	None	None	None
m54284U_191213_120042/56297548/ccs	PacBio_Hippocampus_Rep2	mm10_ERCC_SIRV	chrX	143518713	143791798	+	16	2232	53411	138574	ENSMUSG00000031284.16	ENSMUST00000033640.13	Pak3	Pak3-201	Known	Known	None	0.800000011920929	None	None	None	None
m54284U_191212_053548/69208313/ccs	PacBio_Hippocampus_Rep1	mm10_ERCC_SIRV	chr15	81872506	81915130	+	18	2719	43852	112974	ENSMUSG00000022477.13	ENSMUST00000023116.6	Aco2	Aco2-201	Known	Known	None	0.20000000298023224	None	None	None	None
m54284U_191213_120042/174195256/ccs	PacBio_Hippocampus_Rep2	mm10_ERCC_SIRV	chr7	45103790	45093064	-	7	1635	21330	55638	ENSMUSG00000003420.8	ENSMUST00000003512.8	Fcgrt	Fcgrt-201	Known	Known	None	0.20000000298023224	None	None	None	None
m54284U_191107_221739/94242606/ccs	PacBio_Cortex_Rep1	mm10_ERCC_SIRV	chr9	45370449	45396158	+	8	1527	27649	72191	ENSMUSG00000066705.7	ENSMUST00000085939.7	Fxyd6	Fxyd6-201	Known	Known	None	0.10000000149011612	None	None	None	None
m54284U_191109_043049/10551894/ccs	PacBio_Cortex_Rep2	mm10_ERCC_SIRV	chr11	58938917	58932291	-	4	1947	33086	86744	ENSMUSG00000020496.9	ENSMUST00000094151.5	Rnf187	Rnf187-201	Known	Known	None	0.10000000149011612	None	None	None	None
m54284U_191213_120042/32114587/ccs	PacBio_Hippocampus_Rep2	mm10_ERCC_SIRV	chr17	43649753	43641902	-	4	2092	47584	294987	ENSMUSG00000023912.10	ENCODEMT000294987	Slc25a27	ENCODEMT000294987	Known	ISM	Suffix	0.5	None	None	None	None
m54284U_191213_120042/69208645/ccs	PacBio_Hippocampus_Rep2	mm10_ERCC_SIRV	chr6	88045231	87999489	-	6	1737	18050	47222	ENSMUSG00000079477.9	ENSMUST00000113600.9	Rab7	Rab7-205	Known	Known	None	0.0	None	None	None	None
m54284U_191213_120042/10291782/ccs	PacBio_Hippocampus_Rep2	mm10_ERCC_SIRV	chr5	69556973	69566866	+	12	1849	14239	295215	ENSMUSG00000029208.16	ENCODEMT000295215	Guf1	ENCODEMT000295215	Known	ISM	Prefix	0.699999988079071	None	None	None	None
m54284U_191109_043049/166003599/ccs	PacBio_Cortex_Rep2	mm10_ERCC_SIRV	chr13	97198306	97176337	-	14	1848	39724	103031	ENSMUSG00000021665.9	ENSMUST00000022169.9	Hexb	Hexb-201	Known	Known	None	0.15000000596046448	None	None	None	None
m54284U_191213_120042/108923397/ccs	PacBio_Hippocampus_Rep2	mm10_ERCC_SIRV	chr1	87510345	87476838	-	13	2806	1509	291939	ENSMUSG00000026259.14	ENCODEMT000291939	Ngef	ENCODEMT000291939	Known	NNC	None	0.5	None	None	None	None
m54284U_191213_120042/89589272/ccs	PacBio_Hippocampus_Rep2	mm10_ERCC_SIRV	chrX	143518914	143791799	+	16	2282	53411	295104	ENSMUSG00000031284.16	ENCODEMT000295104	Pak3	ENCODEMT000295104	Known	NNC	None	0.800000011920929	None	None	None	None
m54284U_191109_043049/43649615/ccs	PacBio_Cortex_Rep2	mm10_ERCC_SIRV	chr3	105687448	105678307	-	11	2742	9199	24055	ENSMUSG00000027905.15	ENSMUST00000090680.10	Ddx20	Ddx20-201	Known	Known	None	0.75	None	None	None	None
m54284U_191212_053548/70519127/ccs	PacBio_Hippocampus_Rep1	mm10_ERCC_SIRV	chr15	81872506	81915101	+	18	2689	43852	112974	ENSMUSG00000022477.13	ENSMUST00000023116.6	Aco2	Aco2-201	Known	Known	None	0.800000011920929	None	None	None	None
m54284U_191107_221739/125763824/ccs	PacBio_Cortex_Rep1	mm10_ERCC_SIRV	chr9	45370449	45396157	+	8	1523	27649	72192	ENSMUSG00000066705.7	ENSMUST00000217381.1	Fxyd6	Fxyd6-203	Known	Known	None	0.10000000149011612	None	None	None	None
m54284U_191107_221739/91358627/ccs	PacBio_Cortex_Rep1	mm10_ERCC_SIRV	chrX	143518910	143791793	+	17	2383	53411	295108	ENSMUSG00000031284.16	ENCODEMT000295108	Pak3	ENCODEMT000295108	Known	NIC	None	0.6000000238418579	None	None	None	None
m54284U_191213_120042/178783913/ccs	PacBio_Hippocampus_Rep2	mm10_ERCC_SIRV	chr7	45103780	45093064	-	7	1625	21330	55638	ENSMUSG00000003420.8	ENSMUST00000003512.8	Fcgrt	Fcgrt-201	Known	Known	None	0.20000000298023224	None	None	None	None
m54284U_191213_120042/47647486/ccs	PacBio_Hippocampus_Rep2	mm10_ERCC_SIRV	chr19	47014655	47024856	+	3	2805	51014	133844	ENSMUSG00000034336.3	ENSMUST00000037636.3	Ina	Ina-201	Known	Known	None	0.800000011920929	None	None	None	None
m54284U_191109_043049/167904537/ccs	PacBio_Cortex_Rep2	mm10_ERCC_SIRV	chr13	97198296	97176337	-	14	1838	39724	103031	ENSMUSG00000021665.9	ENSMUST00000022169.9	Hexb	Hexb-201	Known	Known	None	0.15000000596046448	None	None	None	None
m54284U_191213_120042/33357915/ccs	PacBio_Hippocampus_Rep2	mm10_ERCC_SIRV	chr17	43667181	43641902	-	9	2851	47584	124249	ENSMUSG00000023912.10	ENSMUST00000024705.5	Slc25a27	Slc25a27-201	Known	Known	None	0.5	None	None	None	None
m54284U_191213_120042/141099046/ccs	PacBio_Hippocampus_Rep2	mm10_ERCC_SIRV	chr5	69556976	69566851	+	11	1708	14239	295289	ENSMUSG00000029208.16	ENCODEMT000295289	Guf1	ENCODEMT000295289	Known	NIC	None	0.800000011920929	None	None	None	None
m54284U_191212_053548/71698560/ccs	PacBio_Hippocampus_Rep1	mm10_ERCC_SIRV	chr15	81872506	81915128	+	18	2716	43852	112974	ENSMUSG00000022477.13	ENSMUST00000023116.6	Aco2	Aco2-201	Known	Known	None	0.20000000298023224	None	None	None	None
m54284U_191213_120042/179634479/ccs	PacBio_Hippocampus_Rep2	mm10_ERCC_SIRV	chr6	88045242	87999489	-	6	1748	18050	47222	ENSMUSG00000079477.9	ENSMUST00000113600.9	Rab7	Rab7-205	Known	Known	None	0.0	None	None	None	None
m54284U_191109_043049/12912644/ccs	PacBio_Cortex_Rep2	mm10_ERCC_SIRV	chr11	58938896	58932291	-	4	1926	33086	86744	ENSMUSG00000020496.9	ENSMUST00000094151.5	Rnf187	Rnf187-201	Known	Known	None	0.10000000149011612	None	None	None	None
m54284U_191107_221739/131334409/ccs	PacBio_Cortex_Rep1	mm10_ERCC_SIRV	chr9	45370449	45396154	+	8	1520	27649	72192	ENSMUSG00000066705.7	ENSMUST00000217381.1	Fxyd6	Fxyd6-203	Known	Known	None	0.15000000596046448	None	None	None	None
m54284U_191212_053548/134023517/ccs	PacBio_Hippocampus_Rep1	mm10_ERCC_SIRV	chrX	143518910	143791788	+	17	2378	53411	295108	ENSMUSG00000031284.16	ENCODEMT000295108	Pak3	ENCODEMT000295108	Known	NIC	None	0.5	None	None	None	None
m54284U_191213_120042/180552276/ccs	PacBio_Hippocampus_Rep2	mm10_ERCC_SIRV	chr7	45103704	45093064	-	7	1549	21330	55638	ENSMUSG00000003420.8	ENSMUST00000003512.8	Fcgrt	Fcgrt-201	Known	Known	None	0.20000000298023224	None	None	None	None
m54284U_191109_043049/171247896/ccs	PacBio_Cortex_Rep2	mm10_ERCC_SIRV	chr13	97198297	97176337	-	14	1839	39724	103031	ENSMUSG00000021665.9	ENSMUST00000022169.9	Hexb	Hexb-201	Known	Known	None	0.15000000596046448	None	None	None	None
m54284U_191109_043049/45811461/ccs	PacBio_Cortex_Rep2	mm10_ERCC_SIRV	chr3	105687454	105678307	-	11	2748	9199	24055	ENSMUSG00000027905.15	ENSMUST00000090680.10	Ddx20	Ddx20-201	Known	Known	None	0.75	None	None	None	None
m54284U_191213_120042/113180705/ccs	PacBio_Hippocampus_Rep2	mm10_ERCC_SIRV	chr1	87510351	87476839	-	13	2730	1509	3718	ENSMUSG00000026259.14	ENSMUST00000027477.14	Ngef	Ngef-201	Known	Known	None	0.5	None	None	None	None
m54284U_191213_120042/37879944/ccs	PacBio_Hippocampus_Rep2	mm10_ERCC_SIRV	chr17	43667181	43641902	-	9	2851	47584	124249	ENSMUSG00000023912.10	ENSMUST00000024705.5	Slc25a27	Slc25a27-201	Known	Known	None	0.5	None	None	None	None
m54284U_191107_221739/81660237/ccs	PacBio_Cortex_Rep1	mm10_ERCC_SIRV	chr5	69556978	69571730	+	17	2042	14239	37144	ENSMUSG00000029208.16	ENSMUST00000087228.10	Guf1	Guf1-202	Known	Known	None	0.10000000149011612	None	None	None	None
m54284U_191212_053548/71959695/ccs	PacBio_Hippocampus_Rep1	mm10_ERCC_SIRV	chr15	81872506	81915101	+	18	2689	43852	112974	ENSMUSG00000022477.13	ENSMUST00000023116.6	Aco2	Aco2-201	Known	Known	None	0.800000011920929	None	None	None	None
m54284U_191107_221739/138019039/ccs	PacBio_Cortex_Rep1	mm10_ERCC_SIRV	chr9	45370449	45396152	+	8	1521	27649	72191	ENSMUSG00000066705.7	ENSMUST00000085939.7	Fxyd6	Fxyd6-201	Known	Known	None	0.15000000596046448	None	None	None	None
m54284U_191213_120042/65668694/ccs	PacBio_Hippocampus_Rep2	mm10_ERCC_SIRV	chrX	143518962	143791798	+	16	2343	53411	295102	ENSMUSG00000031284.16	ENCODEMT000295102	Pak3	ENCODEMT000295102	Known	NIC	None	0.800000011920929	None	None	None	None
m54284U_191109_043049/150864277/ccs	PacBio_Cortex_Rep2	mm10_ERCC_SIRV	chr6	88045227	87999490	-	6	1732	18050	47222	ENSMUSG00000079477.9	ENSMUST00000113600.9	Rab7	Rab7-205	Known	Known	None	0.0	None	None	None	None
m54284U_191107_221739/157026342/ccs	PacBio_Cortex_Rep1	mm10_ERCC_SIRV	chr9	45370449	45396156	+	8	1522	27649	72192	ENSMUSG00000066705.7	ENSMUST00000217381.1	Fxyd6	Fxyd6-203	Known	Known	None	0.10000000149011612	None	None	None	None
m54284U_191109_043049/172753716/ccs	PacBio_Cortex_Rep2	mm10_ERCC_SIRV	chr13	97198329	97176337	-	14	1871	39724	103031	ENSMUSG00000021665.9	ENSMUST00000022169.9	Hexb	Hexb-201	Known	Known	None	0.15000000596046448	None	None	None	None
m54284U_191213_120042/170265175/ccs	PacBio_Hippocampus_Rep2	mm10_ERCC_SIRV	chr19	47014655	47024855	+	3	2811	51014	133844	ENSMUSG00000034336.3	ENSMUST00000037636.3	Ina	Ina-201	Known	Known	None	0.75	None	None	None	None
m54284U_191107_221739/167575810/ccs	PacBio_Cortex_Rep1	mm10_ERCC_SIRV	chr5	69556978	69566849	+	11	1707	14239	37143	ENSMUSG00000029208.16	ENSMUST00000132169.7	Guf1	Guf1-205	Known	Known	None	0.699999988079071	None	None	None	None
m54284U_191212_053548/71961433/ccs	PacBio_Hippocampus_Rep1	mm10_ERCC_SIRV	chr15	81872506	81915100	+	18	2688	43852	112974	ENSMUSG00000022477.13	ENSMUST00000023116.6	Aco2	Aco2-201	Known	Known	None	0.800000011920929	None	None	None	None
m54284U_191109_043049/13304185/ccs	PacBio_Cortex_Rep2	mm10_ERCC_SIRV	chr11	58938841	58932291	-	4	1871	33086	86744	ENSMUSG00000020496.9	ENSMUST00000094151.5	Rnf187	Rnf187-201	Known	Known	None	0.10000000149011612	None	None	None	None
m54284U_191213_120042/38207650/ccs	PacBio_Hippocampus_Rep2	mm10_ERCC_SIRV	chr17	43667189	43641902	-	9	2859	47584	124249	ENSMUSG00000023912.10	ENSMUST00000024705.5	Slc25a27	Slc25a27-201	Known	Known	None	0.5	None	None	None	None
m54284U_191212_053548/167904690/ccs	PacBio_Hippocampus_Rep1	mm10_ERCC_SIRV	chrX	143518911	143791798	+	17	2387	53411	295108	ENSMUSG00000031284.16	ENCODEMT000295108	Pak3	ENCODEMT000295108	Known	NIC	None	0.800000011920929	None	None	None	None
m54284U_191213_120042/113967491/ccs	PacBio_Hippocampus_Rep2	mm10_ERCC_SIRV	chr1	87510308	87476839	-	13	2687	1509	3718	ENSMUSG00000026259.14	ENSMUST00000027477.14	Ngef	Ngef-201	Known	Known	None	0.5	None	None	None	None
m54284U_191107_221739/14877207/ccs	PacBio_Cortex_Rep1	mm10_ERCC_SIRV	chr7	45103780	45093065	-	7	1624	21330	55638	ENSMUSG00000003420.8	ENSMUST00000003512.8	Fcgrt	Fcgrt-201	Known	Known	None	0.20000000298023224	None	None	None	None
m54284U_191109_043049/56492480/ccs	PacBio_Cortex_Rep2	mm10_ERCC_SIRV	chr3	105687432	105678307	-	11	2726	9199	24055	ENSMUSG00000027905.15	ENSMUST00000090680.10	Ddx20	Ddx20-201	Known	Known	None	0.75	None	None	None	None
m54284U_191107_221739/165021495/ccs	PacBio_Cortex_Rep1	mm10_ERCC_SIRV	chr9	45370449	45396154	+	8	1523	27649	72191	ENSMUSG00000066705.7	ENSMUST00000085939.7	Fxyd6	Fxyd6-201	Known	Known	None	0.15000000596046448	None	None	None	None
m54284U_191212_053548/72680897/ccs	PacBio_Hippocampus_Rep1	mm10_ERCC_SIRV	chr15	81872506	81915136	+	18	2724	43852	112974	ENSMUSG00000022477.13	ENSMUST00000023116.6	Aco2	Aco2-201	Known	Known	None	0.15000000596046448	None	None	None	None
m54284U_191212_053548/163252532/ccs	PacBio_Hippocampus_Rep1	mm10_ERCC_SIRV	chr6	88045248	87999492	-	6	1751	18050	47222	ENSMUSG00000079477.9	ENSMUST00000113600.9	Rab7	Rab7-205	Known	Known	None	0.0	None	None	None	None
m54284U_191109_043049/173081826/ccs	PacBio_Cortex_Rep2	mm10_ERCC_SIRV	chr13	97198329	97176337	-	14	1871	39724	103031	ENSMUSG00000021665.9	ENSMUST00000022169.9	Hexb	Hexb-201	Known	Known	None	0.15000000596046448	None	None	None	None
m54284U_191213_120042/117245345/ccs	PacBio_Hippocampus_Rep2	mm10_ERCC_SIRV	chrX	143519002	143791798	+	15	2182	53411	295099	ENSMUSG00000031284.16	ENCODEMT000295099	Pak3	ENCODEMT000295099	Known	NIC	None	0.800000011920929	None	None	None	None
m54284U_191109_043049/4720256/ccs	PacBio_Cortex_Rep2	mm10_ERCC_SIRV	chr5	69556979	69573096	+	17	3407	14239	37144	ENSMUSG00000029208.16	ENSMUST00000087228.10	Guf1	Guf1-202	Known	Known	None	0.44999998807907104	None	None	None	None
m54284U_191107_221739/178064193/ccs	PacBio_Cortex_Rep1	mm10_ERCC_SIRV	chr9	45370449	45396158	+	8	1527	27649	72191	ENSMUSG00000066705.7	ENSMUST00000085939.7	Fxyd6	Fxyd6-201	Known	Known	None	0.10000000149011612	None	None	None	None
m54284U_191213_120042/117113225/ccs	PacBio_Hippocampus_Rep2	mm10_ERCC_SIRV	chr1	87510346	87476839	-	13	2725	1509	3718	ENSMUSG00000026259.14	ENSMUST00000027477.14	Ngef	Ngef-201	Known	Known	None	0.5	None	None	None	None
m54284U_191213_120042/43582995/ccs	PacBio_Hippocampus_Rep2	mm10_ERCC_SIRV	chr17	43667159	43641902	-	9	2829	47584	124249	ENSMUSG00000023912.10	ENSMUST00000024705.5	Slc25a27	Slc25a27-201	Known	Known	None	0.5	None	None	None	None
m54284U_191109_043049/41617178/ccs	PacBio_Cortex_Rep2	mm10_ERCC_SIRV	chr9	45370449	45396156	+	8	1522	27649	72192	ENSMUSG00000066705.7	ENSMUST00000217381.1	Fxyd6	Fxyd6-203	Known	Known	None	0.10000000149011612	None	None	None	None
m54284U_191212_053548/72811479/ccs	PacBio_Hippocampus_Rep1	mm10_ERCC_SIRV	chr15	81872506	81915131	+	18	2719	43852	112974	ENSMUSG00000022477.13	ENSMUST00000023116.6	Aco2	Aco2-201	Known	Known	None	0.20000000298023224	None	None	None	None
m54284U_191109_043049/18155307/ccs	PacBio_Cortex_Rep2	mm10_ERCC_SIRV	chr11	58938905	58932291	-	4	1935	33086	86744	ENSMUSG00000020496.9	ENSMUST00000094151.5	Rnf187	Rnf187-201	Known	Known	None	0.10000000149011612	None	None	None	None
m54284U_191212_053548/30409260/ccs	PacBio_Hippocampus_Rep1	mm10_ERCC_SIRV	chr5	69556979	69571730	+	15	3035	14239	37141	ENSMUSG00000029208.16	ENSMUST00000154728.7	Guf1	Guf1-207	Known	Known	None	0.10000000149011612	None	None	None	None
m54284U_191107_221739/25363708/ccs	PacBio_Cortex_Rep1	mm10_ERCC_SIRV	chr7	45103790	45093065	-	7	1634	21330	55638	ENSMUSG00000003420.8	ENSMUST00000003512.8	Fcgrt	Fcgrt-201	Known	Known	None	0.20000000298023224	None	None	None	None
m54284U_191213_120042/177277074/ccs	PacBio_Hippocampus_Rep2	mm10_ERCC_SIRV	chrX	143519002	143791798	+	15	2182	53411	295099	ENSMUSG00000031284.16	ENCODEMT000295099	Pak3	ENCODEMT000295099	Known	NIC	None	0.800000011920929	None	None	None	None
m54284U_191109_043049/174065006/ccs	PacBio_Cortex_Rep2	mm10_ERCC_SIRV	chr13	97198330	97176337	-	14	1872	39724	103031	ENSMUSG00000021665.9	ENSMUST00000022169.9	Hexb	Hexb-201	Known	Known	None	0.15000000596046448	None	None	None	None
m54284U_191109_043049/64882316/ccs	PacBio_Cortex_Rep2	mm10_ERCC_SIRV	chr3	105687446	105678307	-	11	2740	9199	24055	ENSMUSG00000027905.15	ENSMUST00000090680.10	Ddx20	Ddx20-201	Known	Known	None	0.75	None	None	None	None
m54284U_191107_221739/132121573/ccs	PacBio_Cortex_Rep1	mm10_ERCC_SIRV	chr19	47014656	47024341	+	3	2285	51014	133844	ENSMUSG00000034336.3	ENSMUST00000037636.3	Ina	Ina-201	Known	Known	None	0.800000011920929	None	None	None	None
m54284U_191212_053548/132385347/ccs	PacBio_Hippocampus_Rep1	mm10_ERCC_SIRV	chr6	88045230	87999495	-	6	1730	18050	47222	ENSMUSG00000079477.9	ENSMUST00000113600.9	Rab7	Rab7-205	Known	Known	None	0.05000000074505806	None	None	None	None
m54284U_191109_043049/113377573/ccs	PacBio_Cortex_Rep2	mm10_ERCC_SIRV	chr9	45370449	45396158	+	8	1527	27649	72191	ENSMUSG00000066705.7	ENSMUST00000085939.7	Fxyd6	Fxyd6-201	Known	Known	None	0.10000000149011612	None	None	None	None
m54284U_191213_120042/117574299/ccs	PacBio_Hippocampus_Rep2	mm10_ERCC_SIRV	chr1	87510344	87476839	-	13	2723	1509	3718	ENSMUSG00000026259.14	ENSMUST00000027477.14	Ngef	Ngef-201	Known	Known	None	0.5	None	None	None	None
m54284U_191212_053548/82643656/ccs	PacBio_Hippocampus_Rep1	mm10_ERCC_SIRV	chr5	69556979	69573630	+	17	3941	14239	37144	ENSMUSG00000029208.16	ENSMUST00000087228.10	Guf1	Guf1-202	Known	Known	None	0.3499999940395355	None	None	None	None
m54284U_191213_120042/61867259/ccs	PacBio_Hippocampus_Rep2	mm10_ERCC_SIRV	chr17	43667194	43641902	-	9	2864	47584	124249	ENSMUSG00000023912.10	ENSMUST00000024705.5	Slc25a27	Slc25a27-201	Known	Known	None	0.5	None	None	None	None
m54284U_191212_053548/114886909/ccs	PacBio_Hippocampus_Rep1	mm10_ERCC_SIRV	chrX	143518965	143791797	+	16	2339	53411	295102	ENSMUSG00000031284.16	ENCODEMT000295102	Pak3	ENCODEMT000295102	Known	NIC	None	0.800000011920929	None	None	None	None
m54284U_191212_053548/73336476/ccs	PacBio_Hippocampus_Rep1	mm10_ERCC_SIRV	chr15	81872506	81915101	+	18	2689	43852	112974	ENSMUSG00000022477.13	ENSMUST00000023116.6	Aco2	Aco2-201	Known	Known	None	0.800000011920929	None	None	None	None
m54284U_191109_043049/114950207/ccs	PacBio_Cortex_Rep2	mm10_ERCC_SIRV	chr9	45370449	45396150	+	8	1516	27649	72192	ENSMUSG00000066705.7	ENSMUST00000217381.1	Fxyd6	Fxyd6-203	Known	Known	None	0.15000000596046448	None	None	None	None
m54284U_191109_043049/174786566/ccs	PacBio_Cortex_Rep2	mm10_ERCC_SIRV	chr13	97198330	97176337	-	14	1878	39724	103031	ENSMUSG00000021665.9	ENSMUST00000022169.9	Hexb	Hexb-201	Known	Known	None	0.15000000596046448	None	None	None	None
m54284U_191107_221739/30278966/ccs	PacBio_Cortex_Rep1	mm10_ERCC_SIRV	chr7	45103739	45093065	-	7	1583	21330	55638	ENSMUSG00000003420.8	ENSMUST00000003512.8	Fcgrt	Fcgrt-201	Known	Known	None	0.20000000298023224	None	None	None	None
m54284U_191212_053548/133956355/ccs	PacBio_Hippocampus_Rep1	mm10_ERCC_SIRV	chr6	88045242	87999495	-	6	1742	18050	47222	ENSMUSG00000079477.9	ENSMUST00000113600.9	Rab7	Rab7-205	Known	Known	None	0.05000000074505806	None	None	None	None
m54284U_191212_053548/96600724/ccs	PacBio_Hippocampus_Rep1	mm10_ERCC_SIRV	chr5	69556979	69571733	+	15	1780	14239	37145	ENSMUSG00000029208.16	ENSMUST00000031113.12	Guf1	Guf1-201	Known	Known	None	0.05000000074505806	None	None	None	None
m54284U_191213_120042/121176337/ccs	PacBio_Hippocampus_Rep2	mm10_ERCC_SIRV	chr1	87509386	87476874	-	12	2474	1509	291919	ENSMUSG00000026259.14	ENCODEMT000291919	Ngef	ENCODEMT000291919	Known	ISM	Suffix	0.5	None	None	None	None
m54284U_191109_043049/20840998/ccs	PacBio_Cortex_Rep2	mm10_ERCC_SIRV	chr11	58938898	58932291	-	4	1928	33086	86744	ENSMUSG00000020496.9	ENSMUST00000094151.5	Rnf187	Rnf187-201	Known	Known	None	0.10000000149011612	None	None	None	None
m54284U_191212_053548/125766200/ccs	PacBio_Hippocampus_Rep1	mm10_ERCC_SIRV	chrX	143519004	143791798	+	15	2180	53411	295099	ENSMUSG00000031284.16	ENCODEMT000295099	Pak3	ENCODEMT000295099	Known	NIC	None	0.800000011920929	None	None	None	None
m54284U_191212_053548/147653871/ccs	PacBio_Hippocampus_Rep1	mm10_ERCC_SIRV	chr9	45370449	45396150	+	8	1516	27649	72192	ENSMUSG00000066705.7	ENSMUST00000217381.1	Fxyd6	Fxyd6-203	Known	Known	None	0.15000000596046448	None	None	None	None
m54284U_191109_043049/65276351/ccs	PacBio_Cortex_Rep2	mm10_ERCC_SIRV	chr3	105687448	105678307	-	11	2742	9199	24055	ENSMUSG00000027905.15	ENSMUST00000090680.10	Ddx20	Ddx20-201	Known	Known	None	0.75	None	None	None	None
m54284U_191212_053548/117571794/ccs	PacBio_Hippocampus_Rep1	mm10_ERCC_SIRV	chr19	47014656	47025326	+	3	3281	51014	133844	ENSMUSG00000034336.3	ENSMUST00000037636.3	Ina	Ina-201	Known	Known	None	0.10000000149011612	None	None	None	None
m54284U_191212_053548/73728793/ccs	PacBio_Hippocampus_Rep1	mm10_ERCC_SIRV	chr15	81872506	81915099	+	18	2687	43852	112974	ENSMUSG00000022477.13	ENSMUST00000023116.6	Aco2	Aco2-201	Known	Known	None	0.800000011920929	None	None	None	None
m54284U_191213_120042/70322840/ccs	PacBio_Hippocampus_Rep2	mm10_ERCC_SIRV	chr17	43667158	43641902	-	9	2828	47584	124249	ENSMUSG00000023912.10	ENSMUST00000024705.5	Slc25a27	Slc25a27-201	Known	Known	None	0.5	None	None	None	None
m54284U_191109_043049/175049052/ccs	PacBio_Cortex_Rep2	mm10_ERCC_SIRV	chr13	97198305	97176337	-	14	1847	39724	103031	ENSMUSG00000021665.9	ENSMUST00000022169.9	Hexb	Hexb-201	Known	Known	None	0.15000000596046448	None	None	None	None
m54284U_191213_120042/166790744/ccs	PacBio_Hippocampus_Rep2	mm10_ERCC_SIRV	chr5	69556982	69566869	+	11	1705	14239	295180	ENSMUSG00000029208.16	ENCODEMT000295180	Guf1	ENCODEMT000295180	Known	ISM	Prefix	0.8500000238418579	None	None	None	None
m54284U_191212_053548/154207106/ccs	PacBio_Hippocampus_Rep1	mm10_ERCC_SIRV	chr9	45370449	45396158	+	8	1527	27649	72191	ENSMUSG00000066705.7	ENSMUST00000085939.7	Fxyd6	Fxyd6-201	Known	Known	None	0.10000000149011612	None	None	None	None
m54284U_191212_053548/173607202/ccs	PacBio_Hippocampus_Rep1	mm10_ERCC_SIRV	chr6	88045249	87999496	-	6	1748	18050	47222	ENSMUSG00000079477.9	ENSMUST00000113600.9	Rab7	Rab7-205	Known	Known	None	0.05000000074505806	None	None	None	None
m54284U_191213_120042/134218666/ccs	PacBio_Hippocampus_Rep2	mm10_ERCC_SIRV	chrX	143519004	143791798	+	15	2180	53411	295099	ENSMUSG00000031284.16	ENCODEMT000295099	Pak3	ENCODEMT000295099	Known	NIC	None	0.800000011920929	None	None	None	None
m54284U_191213_120042/122030223/ccs	PacBio_Hippocampus_Rep2	mm10_ERCC_SIRV	chr1	87510348	87476839	-	13	2727	1509	3718	ENSMUSG00000026259.14	ENSMUST00000027477.14	Ngef	Ngef-201	Known	Known	None	0.5	None	None	None	None
m54284U_191107_221739/31719942/ccs	PacBio_Cortex_Rep1	mm10_ERCC_SIRV	chr7	45103706	45093065	-	7	1550	21330	55638	ENSMUSG00000003420.8	ENSMUST00000003512.8	Fcgrt	Fcgrt-201	Known	Known	None	0.20000000298023224	None	None	None	None
m54284U_191212_053548/74123806/ccs	PacBio_Hippocampus_Rep1	mm10_ERCC_SIRV	chr15	81872506	81915129	+	18	2717	43852	112974	ENSMUSG00000022477.13	ENSMUST00000023116.6	Aco2	Aco2-201	Known	Known	None	0.20000000298023224	None	None	None	None
m54284U_191212_053548/114690416/ccs	PacBio_Hippocampus_Rep1	mm10_ERCC_SIRV	chr5	69556980	69571730	+	17	2040	14239	37144	ENSMUSG00000029208.16	ENSMUST00000087228.10	Guf1	Guf1-202	Known	Known	None	0.10000000149011612	None	None	None	None
m54284U_191213_120042/43058804/ccs	PacBio_Hippocampus_Rep2	mm10_ERCC_SIRV	chr9	45370449	45396158	+	8	1527	27649	72191	ENSMUSG00000066705.7	ENSMUST00000085939.7	Fxyd6	Fxyd6-201	Known	Known	None	0.10000000149011612	None	None	None	None
m54284U_191109_043049/175440958/ccs	PacBio_Cortex_Rep2	mm10_ERCC_SIRV	chr13	97198311	97176337	-	14	1853	39724	103031	ENSMUSG00000021665.9	ENSMUST00000022169.9	Hexb	Hexb-201	Known	Known	None	0.15000000596046448	None	None	None	None
m54284U_191109_043049/21365759/ccs	PacBio_Cortex_Rep2	mm10_ERCC_SIRV	chr11	58938889	58932291	-	4	1919	33086	86744	ENSMUSG00000020496.9	ENSMUST00000094151.5	Rnf187	Rnf187-201	Known	Known	None	0.10000000149011612	None	None	None	None
m54284U_191213_120042/74320577/ccs	PacBio_Hippocampus_Rep2	mm10_ERCC_SIRV	chr17	43667181	43641902	-	9	2851	47584	124249	ENSMUSG00000023912.10	ENSMUST00000024705.5	Slc25a27	Slc25a27-201	Known	Known	None	0.5	None	None	None	None
m54284U_191109_043049/66914618/ccs	PacBio_Cortex_Rep2	mm10_ERCC_SIRV	chr3	105687446	105678307	-	11	2740	9199	24055	ENSMUSG00000027905.15	ENSMUST00000090680.10	Ddx20	Ddx20-201	Known	Known	None	0.75	None	None	None	None
m54284U_191213_120042/147980620/ccs	PacBio_Hippocampus_Rep2	mm10_ERCC_SIRV	chrX	143518720	143791798	+	18	2357	53411	295290	ENSMUSG00000031284.16	ENCODEMT000295290	Pak3	ENCODEMT000295290	Known	NIC	None	0.800000011920929	None	None	None	None
m54284U_191213_120042/49939323/ccs	PacBio_Hippocampus_Rep2	mm10_ERCC_SIRV	chr6	88045241	87999496	-	6	1755	18050	47222	ENSMUSG00000079477.9	ENSMUST00000113600.9	Rab7	Rab7-205	Known	Known	None	0.05000000074505806	None	None	None	None
m54284U_191213_120042/26347107/ccs	PacBio_Hippocampus_Rep2	mm10_ERCC_SIRV	chr5	69556980	69571729	+	15	3033	14239	37141	ENSMUSG00000029208.16	ENSMUST00000154728.7	Guf1	Guf1-207	Known	Known	None	0.10000000149011612	None	None	None	None
m54284U_191212_053548/76022844/ccs	PacBio_Hippocampus_Rep1	mm10_ERCC_SIRV	chr15	81872506	81915130	+	18	2718	43852	112974	ENSMUSG00000022477.13	ENSMUST00000023116.6	Aco2	Aco2-201	Known	Known	None	0.20000000298023224	None	None	None	None
m54284U_191213_120042/125176058/ccs	PacBio_Hippocampus_Rep2	mm10_ERCC_SIRV	chr1	87510351	87476839	-	13	2730	1509	3718	ENSMUSG00000026259.14	ENSMUST00000027477.14	Ngef	Ngef-201	Known	Known	None	0.5	None	None	None	None
m54284U_191109_043049/9568317/ccs	PacBio_Cortex_Rep2	mm10_ERCC_SIRV	chr19	47014664	47024405	+	3	2352	51014	133844	ENSMUSG00000034336.3	ENSMUST00000037636.3	Ina	Ina-201	Known	Known	None	0.800000011920929	None	None	None	None
m54284U_191213_120042/46792718/ccs	PacBio_Hippocampus_Rep2	mm10_ERCC_SIRV	chr9	45370449	45396158	+	8	1527	27649	72191	ENSMUSG00000066705.7	ENSMUST00000085939.7	Fxyd6	Fxyd6-201	Known	Known	None	0.10000000149011612	None	None	None	None
m54284U_191109_043049/176293343/ccs	PacBio_Cortex_Rep2	mm10_ERCC_SIRV	chr13	97198309	97176337	-	14	1851	39724	103031	ENSMUSG00000021665.9	ENSMUST00000022169.9	Hexb	Hexb-201	Known	Known	None	0.15000000596046448	None	None	None	None
m54284U_191107_221739/34539005/ccs	PacBio_Cortex_Rep1	mm10_ERCC_SIRV	chr7	45103790	45093065	-	7	1634	21330	55638	ENSMUSG00000003420.8	ENSMUST00000003512.8	Fcgrt	Fcgrt-201	Known	Known	None	0.20000000298023224	None	None	None	None
m54284U_191107_221739/86769784/ccs	PacBio_Cortex_Rep1	mm10_ERCC_SIRV	chrX	143518721	143791798	+	16	2224	53411	138574	ENSMUSG00000031284.16	ENSMUST00000033640.13	Pak3	Pak3-201	Known	Known	None	0.800000011920929	None	None	None	None
m54284U_191213_120042/84607813/ccs	PacBio_Hippocampus_Rep2	mm10_ERCC_SIRV	chr17	43667158	43641902	-	9	2828	47584	124249	ENSMUSG00000023912.10	ENSMUST00000024705.5	Slc25a27	Slc25a27-201	Known	Known	None	0.5	None	None	None	None
m54284U_191212_053548/76221110/ccs	PacBio_Hippocampus_Rep1	mm10_ERCC_SIRV	chr15	81872506	81915101	+	18	2689	43852	112974	ENSMUSG00000022477.13	ENSMUST00000023116.6	Aco2	Aco2-201	Known	Known	None	0.800000011920929	None	None	None	None
m54284U_191109_043049/150472556/ccs	PacBio_Cortex_Rep2	mm10_ERCC_SIRV	chr5	69556981	69571728	+	15	3031	14239	37141	ENSMUSG00000029208.16	ENSMUST00000154728.7	Guf1	Guf1-207	Known	Known	None	0.10000000149011612	None	None	None	None
m54284U_191109_043049/179440398/ccs	PacBio_Cortex_Rep2	mm10_ERCC_SIRV	chr13	97198311	97176337	-	14	1859	39724	103031	ENSMUSG00000021665.9	ENSMUST00000022169.9	Hexb	Hexb-201	Known	Known	None	0.15000000596046448	None	None	None	None
m54284U_191213_120042/123013211/ccs	PacBio_Hippocampus_Rep2	mm10_ERCC_SIRV	chr9	45370449	45396137	+	8	1498	27649	295291	ENSMUSG00000066705.7	ENCODEMT000295291	Fxyd6	ENCODEMT000295291	Known	NIC	None	0.25	None	None	None	None
m54284U_191109_043049/21889356/ccs	PacBio_Cortex_Rep2	mm10_ERCC_SIRV	chr11	58938853	58932291	-	4	1865	33086	86744	ENSMUSG00000020496.9	ENSMUST00000094151.5	Rnf187	Rnf187-201	Known	Known	None	0.10000000149011612	None	None	None	None
m54284U_191109_043049/68552087/ccs	PacBio_Cortex_Rep2	mm10_ERCC_SIRV	chr3	105687440	105678307	-	11	2734	9199	24055	ENSMUSG00000027905.15	ENSMUST00000090680.10	Ddx20	Ddx20-201	Known	Known	None	0.75	None	None	None	None
m54284U_191213_120042/133630256/ccs	PacBio_Hippocampus_Rep2	mm10_ERCC_SIRV	chr1	87510351	87476839	-	13	2730	1509	3718	ENSMUSG00000026259.14	ENSMUST00000027477.14	Ngef	Ngef-201	Known	Known	None	0.5	None	None	None	None
m54284U_191109_043049/142346161/ccs	PacBio_Cortex_Rep2	mm10_ERCC_SIRV	chrX	143518966	143791798	+	16	2339	53411	295102	ENSMUSG00000031284.16	ENCODEMT000295102	Pak3	ENCODEMT000295102	Known	NIC	None	0.800000011920929	None	None	None	None
m54284U_191107_221739/95422490/ccs	PacBio_Cortex_Rep1	mm10_ERCC_SIRV	chr6	88045201	87999498	-	6	1705	18050	47222	ENSMUSG00000079477.9	ENSMUST00000113600.9	Rab7	Rab7-205	Known	Known	None	0.05000000074505806	None	None	None	None
m54284U_191107_221739/47710522/ccs	PacBio_Cortex_Rep1	mm10_ERCC_SIRV	chr7	45103811	45093065	-	7	1655	21330	55638	ENSMUSG00000003420.8	ENSMUST00000003512.8	Fcgrt	Fcgrt-201	Known	Known	None	0.20000000298023224	None	None	None	None
m54284U_191212_053548/76613916/ccs	PacBio_Hippocampus_Rep1	mm10_ERCC_SIRV	chr15	81872506	81915131	+	18	2719	43852	112974	ENSMUSG00000022477.13	ENSMUST00000023116.6	Aco2	Aco2-201	Known	Known	None	0.20000000298023224	None	None	None	None
m54284U_191212_053548/525925/ccs	PacBio_Hippocampus_Rep1	mm10_ERCC_SIRV	chr13	97198330	97176337	-	14	1872	39724	103031	ENSMUSG00000021665.9	ENSMUST00000022169.9	Hexb	Hexb-201	Known	Known	None	0.15000000596046448	None	None	None	None
m54284U_191212_053548/96077098/ccs	PacBio_Hippocampus_Rep1	mm10_ERCC_SIRV	chrX	143518922	143791799	+	16	2274	53411	295104	ENSMUSG00000031284.16	ENCODEMT000295104	Pak3	ENCODEMT000295104	Known	NNC	None	0.800000011920929	None	None	None	None
m54284U_191109_043049/82708927/ccs	PacBio_Cortex_Rep2	mm10_ERCC_SIRV	chr19	47014664	47024341	+	3	2288	51014	133844	ENSMUSG00000034336.3	ENSMUST00000037636.3	Ina	Ina-201	Known	Known	None	0.800000011920929	None	None	None	None
m54284U_191213_120042/117900089/ccs	PacBio_Hippocampus_Rep2	mm10_ERCC_SIRV	chr5	69556984	69566869	+	11	1688	14239	295180	ENSMUSG00000029208.16	ENCODEMT000295180	Guf1	ENCODEMT000295180	Known	ISM	Prefix	0.8500000238418579	None	None	None	None
m54284U_191213_120042/87099485/ccs	PacBio_Hippocampus_Rep2	mm10_ERCC_SIRV	chr17	43667192	43641902	-	9	2862	47584	124249	ENSMUSG00000023912.10	ENSMUST00000024705.5	Slc25a27	Slc25a27-201	Known	Known	None	0.5	None	None	None	None
m54284U_191107_221739/29557704/ccs	PacBio_Cortex_Rep1	mm10_ERCC_SIRV	chr9	45370450	45396156	+	8	1524	27649	72191	ENSMUSG00000066705.7	ENSMUST00000085939.7	Fxyd6	Fxyd6-201	Known	Known	None	0.10000000149011612	None	None	None	None
m54284U_191213_120042/139528254/ccs	PacBio_Hippocampus_Rep2	mm10_ERCC_SIRV	chr1	87510352	87476839	-	13	2731	1509	3718	ENSMUSG00000026259.14	ENSMUST00000027477.14	Ngef	Ngef-201	Known	Known	None	0.5	None	None	None	None
m54284U_191109_043049/147589730/ccs	PacBio_Cortex_Rep2	mm10_ERCC_SIRV	chr6	88045256	87999498	-	6	1753	18050	47222	ENSMUSG00000079477.9	ENSMUST00000113600.9	Rab7	Rab7-205	Known	Known	None	0.05000000074505806	None	None	None	None
m54284U_191213_120042/158794406/ccs	PacBio_Hippocampus_Rep2	mm10_ERCC_SIRV	chrX	143519005	143791798	+	15	2179	53411	295099	ENSMUSG00000031284.16	ENCODEMT000295099	Pak3	ENCODEMT000295099	Known	NIC	None	0.800000011920929	None	None	None	None
m54284U_191212_053548/3671684/ccs	PacBio_Hippocampus_Rep1	mm10_ERCC_SIRV	chr13	97198340	97176337	-	14	1882	39724	103031	ENSMUSG00000021665.9	ENSMUST00000022169.9	Hexb	Hexb-201	Known	Known	None	0.15000000596046448	None	None	None	None
m54284U_191212_053548/76678690/ccs	PacBio_Hippocampus_Rep1	mm10_ERCC_SIRV	chr15	81872506	81915101	+	18	2689	43852	112974	ENSMUSG00000022477.13	ENSMUST00000023116.6	Aco2	Aco2-201	Known	Known	None	0.800000011920929	None	None	None	None
m54284U_191109_043049/71502065/ccs	PacBio_Cortex_Rep2	mm10_ERCC_SIRV	chr3	105687439	105678307	-	11	2733	9199	24055	ENSMUSG00000027905.15	ENSMUST00000090680.10	Ddx20	Ddx20-201	Known	Known	None	0.75	None	None	None	None
m54284U_191107_221739/64553616/ccs	PacBio_Cortex_Rep1	mm10_ERCC_SIRV	chr5	69556982	69571619	+	17	1920	14239	37144	ENSMUSG00000029208.16	ENSMUST00000087228.10	Guf1	Guf1-202	Known	Known	None	0.44999998807907104	None	None	None	None
m54284U_191107_221739/54397361/ccs	PacBio_Cortex_Rep1	mm10_ERCC_SIRV	chr7	45103780	45093065	-	7	1624	21330	55638	ENSMUSG00000003420.8	ENSMUST00000003512.8	Fcgrt	Fcgrt-201	Known	Known	None	0.20000000298023224	None	None	None	None
m54284U_191107_221739/27527178/ccs	PacBio_Cortex_Rep1	mm10_ERCC_SIRV	chr19	47014665	47016219	+	1	1555	51014	295292	ENSMUSG00000034336.3	ENCODEMT000295292	Ina	ENCODEMT000295292	Known	Genomic	None	0.800000011920929	None	None	None	None
m54284U_191107_221739/63112484/ccs	PacBio_Cortex_Rep1	mm10_ERCC_SIRV	chr9	45370450	45396158	+	8	1523	27649	72192	ENSMUSG00000066705.7	ENSMUST00000217381.1	Fxyd6	Fxyd6-203	Known	Known	None	0.10000000149011612	None	None	None	None
m54284U_191109_043049/25035874/ccs	PacBio_Cortex_Rep2	mm10_ERCC_SIRV	chr11	58938883	58932291	-	4	1913	33086	86744	ENSMUSG00000020496.9	ENSMUST00000094151.5	Rnf187	Rnf187-201	Known	Known	None	0.10000000149011612	None	None	None	None
m54284U_191107_221739/42404262/ccs	PacBio_Cortex_Rep1	mm10_ERCC_SIRV	chrX	143519009	143791783	+	15	2160	53411	295099	ENSMUSG00000031284.16	ENCODEMT000295099	Pak3	ENCODEMT000295099	Known	NIC	None	0.44999998807907104	None	None	None	None
m54284U_191213_120042/90112211/ccs	PacBio_Hippocampus_Rep2	mm10_ERCC_SIRV	chr17	43667182	43641902	-	9	2852	47584	124249	ENSMUSG00000023912.10	ENSMUST00000024705.5	Slc25a27	Slc25a27-201	Known	Known	None	0.5	None	None	None	None
m54284U_191213_120042/140313801/ccs	PacBio_Hippocampus_Rep2	mm10_ERCC_SIRV	chr1	87510330	87476839	-	13	2709	1509	3718	ENSMUSG00000026259.14	ENSMUST00000027477.14	Ngef	Ngef-201	Known	Known	None	0.5	None	None	None	None
m54284U_191107_221739/64423089/ccs	PacBio_Cortex_Rep1	mm10_ERCC_SIRV	chr9	45370450	45396137	+	8	1518	27649	295293	ENSMUSG00000066705.7	ENCODEMT000295293	Fxyd6	ENCODEMT000295293	Known	NNC	None	0.25	None	None	None	None
m54284U_191212_053548/4065703/ccs	PacBio_Hippocampus_Rep1	mm10_ERCC_SIRV	chr13	97198329	97176337	-	14	1871	39724	103031	ENSMUSG00000021665.9	ENSMUST00000022169.9	Hexb	Hexb-201	Known	Known	None	0.15000000596046448	None	None	None	None
m54284U_191212_053548/171377244/ccs	PacBio_Hippocampus_Rep1	mm10_ERCC_SIRV	chr6	88045249	87999498	-	6	1755	18050	47222	ENSMUSG00000079477.9	ENSMUST00000113600.9	Rab7	Rab7-205	Known	Known	None	0.05000000074505806	None	None	None	None
m54284U_191107_221739/80413624/ccs	PacBio_Cortex_Rep1	mm10_ERCC_SIRV	chr5	69556982	69573627	+	17	3941	14239	37144	ENSMUSG00000029208.16	ENSMUST00000087228.10	Guf1	Guf1-202	Known	Known	None	0.4000000059604645	None	None	None	None
m54284U_191212_053548/77072772/ccs	PacBio_Hippocampus_Rep1	mm10_ERCC_SIRV	chr15	81872506	81915100	+	18	2688	43852	112974	ENSMUSG00000022477.13	ENSMUST00000023116.6	Aco2	Aco2-201	Known	Known	None	0.800000011920929	None	None	None	None
m54284U_191212_053548/102631137/ccs	PacBio_Hippocampus_Rep1	mm10_ERCC_SIRV	chrX	143518970	143791798	+	16	2335	53411	295102	ENSMUSG00000031284.16	ENCODEMT000295102	Pak3	ENCODEMT000295102	Known	NIC	None	0.800000011920929	None	None	None	None
m54284U_191107_221739/149490218/ccs	PacBio_Cortex_Rep1	mm10_ERCC_SIRV	chr5	69556982	69571970	+	15	3122	14239	295294	ENSMUSG00000029208.16	ENCODEMT000295294	Guf1	ENCODEMT000295294	Known	NNC	None	0.4000000059604645	None	None	None	None
m54284U_191109_043049/76940099/ccs	PacBio_Cortex_Rep2	mm10_ERCC_SIRV	chr3	105687446	105678307	-	11	2740	9199	24055	ENSMUSG00000027905.15	ENSMUST00000090680.10	Ddx20	Ddx20-201	Known	Known	None	0.75	None	None	None	None
m54284U_191212_053548/4981828/ccs	PacBio_Hippocampus_Rep1	mm10_ERCC_SIRV	chr13	97198329	97176337	-	14	1871	39724	103031	ENSMUSG00000021665.9	ENSMUST00000022169.9	Hexb	Hexb-201	Known	Known	None	0.15000000596046448	None	None	None	None
m54284U_191107_221739/55052624/ccs	PacBio_Cortex_Rep1	mm10_ERCC_SIRV	chr7	45103782	45093065	-	7	1626	21330	55638	ENSMUSG00000003420.8	ENSMUST00000003512.8	Fcgrt	Fcgrt-201	Known	Known	None	0.20000000298023224	None	None	None	None
m54284U_191107_221739/65079477/ccs	PacBio_Cortex_Rep1	mm10_ERCC_SIRV	chrX	143518921	143791798	+	17	2377	53411	295108	ENSMUSG00000031284.16	ENCODEMT000295108	Pak3	ENCODEMT000295108	Known	NIC	None	0.800000011920929	None	None	None	None
m54284U_191213_120042/141362456/ccs	PacBio_Hippocampus_Rep2	mm10_ERCC_SIRV	chr1	87510339	87476839	-	13	2710	1509	3718	ENSMUSG00000026259.14	ENSMUST00000027477.14	Ngef	Ngef-201	Known	Known	None	0.5	None	None	None	None
m54284U_191107_221739/111084709/ccs	PacBio_Cortex_Rep1	mm10_ERCC_SIRV	chr9	45370450	45396158	+	8	1526	27649	72191	ENSMUSG00000066705.7	ENSMUST00000085939.7	Fxyd6	Fxyd6-201	Known	Known	None	0.10000000149011612	None	None	None	None
m54284U_191212_053548/79824409/ccs	PacBio_Hippocampus_Rep1	mm10_ERCC_SIRV	chr15	81872506	81915131	+	18	2719	43852	112974	ENSMUSG00000022477.13	ENSMUST00000023116.6	Aco2	Aco2-201	Known	Known	None	0.20000000298023224	None	None	None	None
m54284U_191213_120042/94439481/ccs	PacBio_Hippocampus_Rep2	mm10_ERCC_SIRV	chr17	43667140	43641902	-	9	2810	47584	124249	ENSMUSG00000023912.10	ENSMUST00000024705.5	Slc25a27	Slc25a27-201	Known	Known	None	0.5	None	None	None	None
m54284U_191109_043049/25101759/ccs	PacBio_Cortex_Rep2	mm10_ERCC_SIRV	chr11	58938909	58932291	-	4	1939	33086	86744	ENSMUSG00000020496.9	ENSMUST00000094151.5	Rnf187	Rnf187-201	Known	Known	None	0.10000000149011612	None	None	None	None
m54284U_191213_120042/62521491/ccs	PacBio_Hippocampus_Rep2	mm10_ERCC_SIRV	chr6	88045229	87999498	-	6	1679	18050	47222	ENSMUSG00000079477.9	ENSMUST00000113600.9	Rab7	Rab7-205	Known	Known	None	0.05000000074505806	None	None	None	None
m54284U_191109_043049/132383879/ccs	PacBio_Cortex_Rep2	mm10_ERCC_SIRV	chr5	69556982	69573630	+	17	3938	14239	37144	ENSMUSG00000029208.16	ENSMUST00000087228.10	Guf1	Guf1-202	Known	Known	None	0.3499999940395355	None	None	None	None
m54284U_191213_120042/80020757/ccs	PacBio_Hippocampus_Rep2	mm10_ERCC_SIRV	chrX	143518728	143791798	+	16	2315	53411	295295	ENSMUSG00000031284.16	ENCODEMT000295295	Pak3	ENCODEMT000295295	Known	NIC	None	0.800000011920929	None	None	None	None
m54284U_191212_053548/6095102/ccs	PacBio_Hippocampus_Rep1	mm10_ERCC_SIRV	chr13	97198296	97176337	-	14	1838	39724	103031	ENSMUSG00000021665.9	ENSMUST00000022169.9	Hexb	Hexb-201	Known	Known	None	0.15000000596046448	None	None	None	None
m54284U_191107_221739/106366724/ccs	PacBio_Cortex_Rep1	mm10_ERCC_SIRV	chr19	47014665	47024341	+	3	2287	51014	133844	ENSMUSG00000034336.3	ENSMUST00000037636.3	Ina	Ina-201	Known	Known	None	0.800000011920929	None	None	None	None
m54284U_191107_221739/119603437/ccs	PacBio_Cortex_Rep1	mm10_ERCC_SIRV	chr9	45370450	45396149	+	8	1514	27649	72192	ENSMUSG00000066705.7	ENSMUST00000217381.1	Fxyd6	Fxyd6-203	Known	Known	None	0.15000000596046448	None	None	None	None
m54284U_191109_043049/84476006/ccs	PacBio_Cortex_Rep2	mm10_ERCC_SIRV	chr3	105687446	105678307	-	11	2740	9199	24055	ENSMUSG00000027905.15	ENSMUST00000090680.10	Ddx20	Ddx20-201	Known	Known	None	0.75	None	None	None	None
m54284U_191107_221739/138347745/ccs	PacBio_Cortex_Rep1	mm10_ERCC_SIRV	chr7	45103764	45093065	-	7	1608	21330	55638	ENSMUSG00000003420.8	ENSMUST00000003512.8	Fcgrt	Fcgrt-201	Known	Known	None	0.20000000298023224	None	None	None	None
m54284U_191212_053548/80085981/ccs	PacBio_Hippocampus_Rep1	mm10_ERCC_SIRV	chr15	81872506	81915130	+	18	2718	43852	112974	ENSMUSG00000022477.13	ENSMUST00000023116.6	Aco2	Aco2-201	Known	Known	None	0.20000000298023224	None	None	None	None
m54284U_191213_120042/149882740/ccs	PacBio_Hippocampus_Rep2	mm10_ERCC_SIRV	chr1	87510311	87476839	-	13	2690	1509	3718	ENSMUSG00000026259.14	ENSMUST00000027477.14	Ngef	Ngef-201	Known	Known	None	0.5	None	None	None	None
m54284U_191212_053548/44762019/ccs	PacBio_Hippocampus_Rep1	mm10_ERCC_SIRV	chr5	69556982	69571730	+	15	3032	14239	37141	ENSMUSG00000029208.16	ENSMUST00000154728.7	Guf1	Guf1-207	Known	Known	None	0.10000000149011612	None	None	None	None
m54284U_191213_120042/98305753/ccs	PacBio_Hippocampus_Rep2	mm10_ERCC_SIRV	chr17	43667051	43641902	-	9	2721	47584	124249	ENSMUSG00000023912.10	ENSMUST00000024705.5	Slc25a27	Slc25a27-201	Known	Known	None	0.5	None	None	None	None
m54284U_191212_053548/8128197/ccs	PacBio_Hippocampus_Rep1	mm10_ERCC_SIRV	chr13	97198329	97176337	-	14	1871	39724	103031	ENSMUSG00000021665.9	ENSMUST00000022169.9	Hexb	Hexb-201	Known	Known	None	0.15000000596046448	None	None	None	None
m54284U_191107_221739/393353/ccs	PacBio_Cortex_Rep1	mm10_ERCC_SIRV	chrX	143519016	143791798	+	15	2168	53411	295099	ENSMUSG00000031284.16	ENCODEMT000295099	Pak3	ENCODEMT000295099	Known	NIC	None	0.800000011920929	None	None	None	None
m54284U_191212_053548/8849686/ccs	PacBio_Hippocampus_Rep1	mm10_ERCC_SIRV	chr6	88045233	87999499	-	6	1729	18050	47222	ENSMUSG00000079477.9	ENSMUST00000113600.9	Rab7	Rab7-205	Known	Known	None	0.10000000149011612	None	None	None	None
m54284U_191107_221739/121767778/ccs	PacBio_Cortex_Rep1	mm10_ERCC_SIRV	chr9	45370450	45396152	+	8	1517	27649	72192	ENSMUSG00000066705.7	ENSMUST00000217381.1	Fxyd6	Fxyd6-203	Known	Known	None	0.15000000596046448	None	None	None	None
m54284U_191109_043049/26936997/ccs	PacBio_Cortex_Rep2	mm10_ERCC_SIRV	chr11	58938911	58932291	-	4	1941	33086	86744	ENSMUSG00000020496.9	ENSMUST00000094151.5	Rnf187	Rnf187-201	Known	Known	None	0.10000000149011612	None	None	None	None
m54284U_191213_120042/150210998/ccs	PacBio_Hippocampus_Rep2	mm10_ERCC_SIRV	chr1	87510339	87476839	-	13	2718	1509	3718	ENSMUSG00000026259.14	ENSMUST00000027477.14	Ngef	Ngef-201	Known	Known	None	0.5	None	None	None	None
m54284U_191107_221739/85264100/ccs	PacBio_Cortex_Rep1	mm10_ERCC_SIRV	chrX	143518977	143791797	+	16	2327	53411	295102	ENSMUSG00000031284.16	ENCODEMT000295102	Pak3	ENCODEMT000295102	Known	NIC	None	0.800000011920929	None	None	None	None
m54284U_191212_053548/81135590/ccs	PacBio_Hippocampus_Rep1	mm10_ERCC_SIRV	chr15	81872506	81915131	+	18	2719	43852	112974	ENSMUSG00000022477.13	ENSMUST00000023116.6	Aco2	Aco2-201	Known	Known	None	0.20000000298023224	None	None	None	None
m54284U_191213_120042/47120519/ccs	PacBio_Hippocampus_Rep2	mm10_ERCC_SIRV	chr5	69556985	69566869	+	11	1695	14239	295180	ENSMUSG00000029208.16	ENCODEMT000295180	Guf1	ENCODEMT000295180	Known	ISM	Prefix	0.8500000238418579	None	None	None	None
m54284U_191107_221739/143065184/ccs	PacBio_Cortex_Rep1	mm10_ERCC_SIRV	chr9	45370450	45396158	+	8	1526	27649	72191	ENSMUSG00000066705.7	ENSMUST00000085939.7	Fxyd6	Fxyd6-201	Known	Known	None	0.10000000149011612	None	None	None	None
m54284U_191107_221739/150341636/ccs	PacBio_Cortex_Rep1	mm10_ERCC_SIRV	chr7	45103808	45093065	-	7	1652	21330	55638	ENSMUSG00000003420.8	ENSMUST00000003512.8	Fcgrt	Fcgrt-201	Known	Known	None	0.20000000298023224	None	None	None	None
m54284U_191107_221739/166986308/ccs	PacBio_Cortex_Rep1	mm10_ERCC_SIRV	chr19	47014665	47024405	+	3	2351	51014	133844	ENSMUSG00000034336.3	ENSMUST00000037636.3	Ina	Ina-201	Known	Known	None	0.800000011920929	None	None	None	None
m54284U_191212_053548/8651724/ccs	PacBio_Hippocampus_Rep1	mm10_ERCC_SIRV	chr13	97198330	97176337	-	14	1872	39724	103031	ENSMUSG00000021665.9	ENSMUST00000022169.9	Hexb	Hexb-201	Known	Known	None	0.15000000596046448	None	None	None	None
m54284U_191109_043049/95750795/ccs	PacBio_Cortex_Rep2	mm10_ERCC_SIRV	chr3	105687446	105678307	-	11	2734	9199	24055	ENSMUSG00000027905.15	ENSMUST00000090680.10	Ddx20	Ddx20-201	Known	Known	None	0.75	None	None	None	None
m54284U_191213_120042/100206134/ccs	PacBio_Hippocampus_Rep2	mm10_ERCC_SIRV	chr17	43667101	43641902	-	9	2771	47584	124249	ENSMUSG00000023912.10	ENSMUST00000024705.5	Slc25a27	Slc25a27-201	Known	Known	None	0.5	None	None	None	None
m54284U_191212_053548/145883183/ccs	PacBio_Hippocampus_Rep1	mm10_ERCC_SIRV	chr6	88045245	87999499	-	6	1741	18050	47222	ENSMUSG00000079477.9	ENSMUST00000113600.9	Rab7	Rab7-205	Known	Known	None	0.10000000149011612	None	None	None	None
m54284U_191109_043049/31131487/ccs	PacBio_Cortex_Rep2	mm10_ERCC_SIRV	chrX	143518977	143791798	+	16	2328	53411	295102	ENSMUSG00000031284.16	ENCODEMT000295102	Pak3	ENCODEMT000295102	Known	NIC	None	0.800000011920929	None	None	None	None
m54284U_191213_120042/151126421/ccs	PacBio_Hippocampus_Rep2	mm10_ERCC_SIRV	chr1	87510344	87476839	-	13	2723	1509	3718	ENSMUSG00000026259.14	ENSMUST00000027477.14	Ngef	Ngef-201	Known	Known	None	0.5	None	None	None	None
m54284U_191212_053548/81527469/ccs	PacBio_Hippocampus_Rep1	mm10_ERCC_SIRV	chr15	81872506	81915101	+	18	2689	43852	112974	ENSMUSG00000022477.13	ENSMUST00000023116.6	Aco2	Aco2-201	Known	Known	None	0.800000011920929	None	None	None	None
m54284U_191212_053548/121571957/ccs	PacBio_Hippocampus_Rep1	mm10_ERCC_SIRV	chr5	69556984	69566852	+	11	1704	14239	37143	ENSMUSG00000029208.16	ENSMUST00000132169.7	Guf1	Guf1-205	Known	Known	None	0.8500000238418579	None	None	None	None
m54284U_191107_221739/158598082/ccs	PacBio_Cortex_Rep1	mm10_ERCC_SIRV	chr9	45370450	45396157	+	8	1522	27649	72192	ENSMUSG00000066705.7	ENSMUST00000217381.1	Fxyd6	Fxyd6-203	Known	Known	None	0.10000000149011612	None	None	None	None
m54284U_191109_043049/74385333/ccs	PacBio_Cortex_Rep2	mm10_ERCC_SIRV	chrX	143518925	143791798	+	17	2373	53411	295108	ENSMUSG00000031284.16	ENCODEMT000295108	Pak3	ENCODEMT000295108	Known	NIC	None	0.800000011920929	None	None	None	None
m54284U_191212_053548/10158374/ccs	PacBio_Hippocampus_Rep1	mm10_ERCC_SIRV	chr13	97198297	97176337	-	14	1839	39724	103031	ENSMUSG00000021665.9	ENSMUST00000022169.9	Hexb	Hexb-201	Known	Known	None	0.15000000596046448	None	None	None	None
m54284U_191109_043049/29688384/ccs	PacBio_Cortex_Rep2	mm10_ERCC_SIRV	chr11	58938908	58932291	-	4	1938	33086	86744	ENSMUSG00000020496.9	ENSMUST00000094151.5	Rnf187	Rnf187-201	Known	Known	None	0.10000000149011612	None	None	None	None
m54284U_191213_120042/151912712/ccs	PacBio_Hippocampus_Rep2	mm10_ERCC_SIRV	chr1	87510351	87476839	-	13	2730	1509	3718	ENSMUSG00000026259.14	ENSMUST00000027477.14	Ngef	Ngef-201	Known	Known	None	0.5	None	None	None	None
m54284U_191212_053548/81986548/ccs	PacBio_Hippocampus_Rep1	mm10_ERCC_SIRV	chr15	81872506	81915129	+	18	2717	43852	112974	ENSMUSG00000022477.13	ENSMUST00000023116.6	Aco2	Aco2-201	Known	Known	None	0.20000000298023224	None	None	None	None
m54284U_191107_221739/150735358/ccs	PacBio_Cortex_Rep1	mm10_ERCC_SIRV	chr7	45103827	45093065	-	7	1683	21330	55639	ENSMUSG00000003420.8	ENSMUST00000210642.1	Fcgrt	Fcgrt-203	Known	Known	None	0.20000000298023224	None	None	None	None
m54284U_191213_120042/101057261/ccs	PacBio_Hippocampus_Rep2	mm10_ERCC_SIRV	chr17	43667181	43641902	-	9	2851	47584	124249	ENSMUSG00000023912.10	ENSMUST00000024705.5	Slc25a27	Slc25a27-201	Known	Known	None	0.5	None	None	None	None
m54284U_191109_043049/96011444/ccs	PacBio_Cortex_Rep2	mm10_ERCC_SIRV	chr3	105687446	105678307	-	11	2740	9199	24055	ENSMUSG00000027905.15	ENSMUST00000090680.10	Ddx20	Ddx20-201	Known	Known	None	0.75	None	None	None	None
m54284U_191213_120042/135005401/ccs	PacBio_Hippocampus_Rep2	mm10_ERCC_SIRV	chr6	88045246	87999499	-	6	1742	18050	47222	ENSMUSG00000079477.9	ENSMUST00000113600.9	Rab7	Rab7-205	Known	Known	None	0.10000000149011612	None	None	None	None
m54284U_191109_043049/24709284/ccs	PacBio_Cortex_Rep2	mm10_ERCC_SIRV	chr9	45370450	45396153	+	8	1518	27649	72192	ENSMUSG00000066705.7	ENSMUST00000217381.1	Fxyd6	Fxyd6-203	Known	Known	None	0.15000000596046448	None	None	None	None
m54284U_191109_043049/81856760/ccs	PacBio_Cortex_Rep2	mm10_ERCC_SIRV	chrX	143518977	143791798	+	16	2328	53411	295102	ENSMUSG00000031284.16	ENCODEMT000295102	Pak3	ENCODEMT000295102	Known	NIC	None	0.800000011920929	None	None	None	None
m54284U_191212_053548/148636551/ccs	PacBio_Hippocampus_Rep1	mm10_ERCC_SIRV	chr5	69556984	69572126	+	17	2432	14239	37144	ENSMUSG00000029208.16	ENSMUST00000087228.10	Guf1	Guf1-202	Known	Known	None	0.30000001192092896	None	None	None	None
m54284U_191107_221739/174524267/ccs	PacBio_Cortex_Rep1	mm10_ERCC_SIRV	chr19	47014665	47024344	+	3	2290	51014	133844	ENSMUSG00000034336.3	ENSMUST00000037636.3	Ina	Ina-201	Known	Known	None	0.949999988079071	None	None	None	None
m54284U_191212_053548/13175223/ccs	PacBio_Hippocampus_Rep1	mm10_ERCC_SIRV	chr13	97198300	97176337	-	14	1842	39724	103031	ENSMUSG00000021665.9	ENSMUST00000022169.9	Hexb	Hexb-201	Known	Known	None	0.15000000596046448	None	None	None	None
m54284U_191213_120042/153354749/ccs	PacBio_Hippocampus_Rep2	mm10_ERCC_SIRV	chr1	87510334	87476839	-	13	2713	1509	3718	ENSMUSG00000026259.14	ENSMUST00000027477.14	Ngef	Ngef-201	Known	Known	None	0.5	None	None	None	None
m54284U_191212_053548/81987915/ccs	PacBio_Hippocampus_Rep1	mm10_ERCC_SIRV	chr15	81872506	81915136	+	18	2724	43852	112974	ENSMUSG00000022477.13	ENSMUST00000023116.6	Aco2	Aco2-201	Known	Known	None	0.15000000596046448	None	None	None	None
m54284U_191109_043049/143196244/ccs	PacBio_Cortex_Rep2	mm10_ERCC_SIRV	chrX	143518717	143791798	+	18	2327	53411	295287	ENSMUSG00000031284.16	ENCODEMT000295287	Pak3	ENCODEMT000295287	Known	NIC	None	0.800000011920929	None	None	None	None
m54284U_191109_043049/33032998/ccs	PacBio_Cortex_Rep2	mm10_ERCC_SIRV	chr11	58938654	58932291	-	4	1684	33086	86744	ENSMUSG00000020496.9	ENSMUST00000094151.5	Rnf187	Rnf187-201	Known	Known	None	0.10000000149011612	None	None	None	None
m54284U_191109_043049/44567120/ccs	PacBio_Cortex_Rep2	mm10_ERCC_SIRV	chr9	45370450	45396152	+	8	1520	27649	72191	ENSMUSG00000066705.7	ENSMUST00000085939.7	Fxyd6	Fxyd6-201	Known	Known	None	0.15000000596046448	None	None	None	None
m54284U_191109_043049/12452653/ccs	PacBio_Cortex_Rep2	mm10_ERCC_SIRV	chr7	45103764	45093065	-	7	1608	21330	55638	ENSMUSG00000003420.8	ENSMUST00000003512.8	Fcgrt	Fcgrt-201	Known	Known	None	0.20000000298023224	None	None	None	None
m54284U_191213_120042/112199693/ccs	PacBio_Hippocampus_Rep2	mm10_ERCC_SIRV	chr17	43667194	43641902	-	9	2864	47584	124249	ENSMUSG00000023912.10	ENSMUST00000024705.5	Slc25a27	Slc25a27-201	Known	Known	None	0.5	None	None	None	None
m54284U_191212_053548/154798768/ccs	PacBio_Hippocampus_Rep1	mm10_ERCC_SIRV	chr5	69556984	69566852	+	11	1704	14239	37143	ENSMUSG00000029208.16	ENSMUST00000132169.7	Guf1	Guf1-205	Known	Known	None	0.8500000238418579	None	None	None	None
m54284U_191212_053548/13828190/ccs	PacBio_Hippocampus_Rep1	mm10_ERCC_SIRV	chr13	97198298	97176337	-	14	1840	39724	103031	ENSMUSG00000021665.9	ENSMUST00000022169.9	Hexb	Hexb-201	Known	Known	None	0.15000000596046448	None	None	None	None
m54284U_191109_043049/111543764/ccs	PacBio_Cortex_Rep2	mm10_ERCC_SIRV	chr3	105687448	105678307	-	11	2742	9199	24055	ENSMUSG00000027905.15	ENSMUST00000090680.10	Ddx20	Ddx20-201	Known	Known	None	0.75	None	None	None	None
m54284U_191213_120042/154011042/ccs	PacBio_Hippocampus_Rep2	mm10_ERCC_SIRV	chr1	87510349	87476839	-	13	2728	1509	3718	ENSMUSG00000026259.14	ENSMUST00000027477.14	Ngef	Ngef-201	Known	Known	None	0.5	None	None	None	None
m54284U_191212_053548/112722997/ccs	PacBio_Hippocampus_Rep1	mm10_ERCC_SIRV	chr6	88045231	87999501	-	6	1718	18050	47222	ENSMUSG00000079477.9	ENSMUST00000113600.9	Rab7	Rab7-205	Known	Known	None	0.20000000298023224	None	None	None	None
m54284U_191109_043049/144312332/ccs	PacBio_Cortex_Rep2	mm10_ERCC_SIRV	chrX	143518925	143791797	+	17	2372	53411	295108	ENSMUSG00000031284.16	ENCODEMT000295108	Pak3	ENCODEMT000295108	Known	NIC	None	0.800000011920929	None	None	None	None
m54284U_191212_053548/82184010/ccs	PacBio_Hippocampus_Rep1	mm10_ERCC_SIRV	chr15	81872506	81915101	+	18	2689	43852	112974	ENSMUSG00000022477.13	ENSMUST00000023116.6	Aco2	Aco2-201	Known	Known	None	0.800000011920929	None	None	None	None
m54284U_191109_043049/59050557/ccs	PacBio_Cortex_Rep2	mm10_ERCC_SIRV	chr9	45370450	45396153	+	8	1521	27649	72191	ENSMUSG00000066705.7	ENSMUST00000085939.7	Fxyd6	Fxyd6-201	Known	Known	None	0.15000000596046448	None	None	None	None
m54284U_191109_043049/79561674/ccs	PacBio_Cortex_Rep2	mm10_ERCC_SIRV	chr19	47014665	47025325	+	3	3271	51014	133844	ENSMUSG00000034336.3	ENSMUST00000037636.3	Ina	Ina-201	Known	Known	None	0.10000000149011612	None	None	None	None
m54284U_191109_043049/10291994/ccs	PacBio_Cortex_Rep2	mm10_ERCC_SIRV	chr5	69556986	69571730	+	17	2034	14239	37144	ENSMUSG00000029208.16	ENSMUST00000087228.10	Guf1	Guf1-202	Known	Known	None	0.10000000149011612	None	None	None	None
m54284U_191109_043049/33227893/ccs	PacBio_Cortex_Rep2	mm10_ERCC_SIRV	chr11	58938883	58932291	-	4	1913	33086	86744	ENSMUSG00000020496.9	ENSMUST00000094151.5	Rnf187	Rnf187-201	Known	Known	None	0.10000000149011612	None	None	None	None
m54284U_191213_120042/35719471/ccs	PacBio_Hippocampus_Rep2	mm10_ERCC_SIRV	chrX	143518774	143791797	+	17	2307	53411	295249	ENSMUSG00000031284.16	ENCODEMT000295249	Pak3	ENCODEMT000295249	Known	NIC	None	0.800000011920929	None	None	None	None
m54284U_191212_053548/14549480/ccs	PacBio_Hippocampus_Rep1	mm10_ERCC_SIRV	chr13	97198368	97176337	-	14	1910	39724	103031	ENSMUSG00000021665.9	ENSMUST00000022169.9	Hexb	Hexb-201	Known	Known	None	0.15000000596046448	None	None	None	None
m54284U_191213_120042/155124466/ccs	PacBio_Hippocampus_Rep2	mm10_ERCC_SIRV	chr1	87510356	87476839	-	13	2735	1509	3718	ENSMUSG00000026259.14	ENSMUST00000027477.14	Ngef	Ngef-201	Known	Known	None	0.5	None	None	None	None
m54284U_191213_120042/116329138/ccs	PacBio_Hippocampus_Rep2	mm10_ERCC_SIRV	chr17	43667189	43641902	-	9	2865	47584	124249	ENSMUSG00000023912.10	ENSMUST00000024705.5	Slc25a27	Slc25a27-201	Known	Known	None	0.5	None	None	None	None
m54284U_191109_043049/16845602/ccs	PacBio_Cortex_Rep2	mm10_ERCC_SIRV	chr7	45103091	45093065	-	6	1312	21330	295216	ENSMUSG00000003420.8	ENCODEMT000295216	Fcgrt	ENCODEMT000295216	Known	ISM	Suffix	0.20000000298023224	None	None	None	None
m54284U_191212_053548/82642408/ccs	PacBio_Hippocampus_Rep1	mm10_ERCC_SIRV	chr15	81872506	81915101	+	18	2689	43852	112974	ENSMUSG00000022477.13	ENSMUST00000023116.6	Aco2	Aco2-201	Known	Known	None	0.800000011920929	None	None	None	None
m54284U_191109_043049/63047061/ccs	PacBio_Cortex_Rep2	mm10_ERCC_SIRV	chr9	45370450	45396158	+	8	1523	27649	72192	ENSMUSG00000066705.7	ENSMUST00000217381.1	Fxyd6	Fxyd6-203	Known	Known	None	0.10000000149011612	None	None	None	None
m54284U_191109_043049/115867888/ccs	PacBio_Cortex_Rep2	mm10_ERCC_SIRV	chr3	105687439	105678307	-	11	2733	9199	24055	ENSMUSG00000027905.15	ENSMUST00000090680.10	Ddx20	Ddx20-201	Known	Known	None	0.75	None	None	None	None
m54284U_191212_053548/175377230/ccs	PacBio_Hippocampus_Rep1	mm10_ERCC_SIRV	chr6	88045211	87999503	-	6	1703	18050	47222	ENSMUSG00000079477.9	ENSMUST00000113600.9	Rab7	Rab7-205	Known	Known	None	0.25	None	None	None	None
m54284U_191109_043049/126421611/ccs	PacBio_Cortex_Rep2	mm10_ERCC_SIRV	chr5	69556986	69573630	+	17	3934	14239	37144	ENSMUSG00000029208.16	ENSMUST00000087228.10	Guf1	Guf1-202	Known	Known	None	0.3499999940395355	None	None	None	None
m54284U_191213_120042/43714912/ccs	PacBio_Hippocampus_Rep2	mm10_ERCC_SIRV	chrX	143518925	143791798	+	17	2373	53411	295108	ENSMUSG00000031284.16	ENCODEMT000295108	Pak3	ENCODEMT000295108	Known	NIC	None	0.800000011920929	None	None	None	None
m54284U_191213_120042/156436596/ccs	PacBio_Hippocampus_Rep2	mm10_ERCC_SIRV	chr1	87510343	87476839	-	13	2722	1509	3718	ENSMUSG00000026259.14	ENSMUST00000027477.14	Ngef	Ngef-201	Known	Known	None	0.5	None	None	None	None
m54284U_191212_053548/20449210/ccs	PacBio_Hippocampus_Rep1	mm10_ERCC_SIRV	chr19	47014665	47025324	+	3	3270	51014	133844	ENSMUSG00000034336.3	ENSMUST00000037636.3	Ina	Ina-201	Known	Known	None	0.10000000149011612	None	None	None	None
m54284U_191212_053548/82643705/ccs	PacBio_Hippocampus_Rep1	mm10_ERCC_SIRV	chr15	81872506	81915099	+	18	2687	43852	112974	ENSMUSG00000022477.13	ENSMUST00000023116.6	Aco2	Aco2-201	Known	Known	None	0.800000011920929	None	None	None	None
m54284U_191212_053548/16648998/ccs	PacBio_Hippocampus_Rep1	mm10_ERCC_SIRV	chr13	97198321	97176337	-	14	1851	39724	103031	ENSMUSG00000021665.9	ENSMUST00000022169.9	Hexb	Hexb-201	Known	Known	None	0.15000000596046448	None	None	None	None
m54284U_191109_043049/145293960/ccs	PacBio_Cortex_Rep2	mm10_ERCC_SIRV	chr9	45370450	45396158	+	8	1526	27649	72191	ENSMUSG00000066705.7	ENSMUST00000085939.7	Fxyd6	Fxyd6-201	Known	Known	None	0.10000000149011612	None	None	None	None
m54284U_191213_120042/146014787/ccs	PacBio_Hippocampus_Rep2	mm10_ERCC_SIRV	chrX	143518977	143791798	+	16	2328	53411	295102	ENSMUSG00000031284.16	ENCODEMT000295102	Pak3	ENCODEMT000295102	Known	NIC	None	0.800000011920929	None	None	None	None
m54284U_191109_043049/37224623/ccs	PacBio_Cortex_Rep2	mm10_ERCC_SIRV	chr11	58938875	58932291	-	4	1905	33086	86744	ENSMUSG00000020496.9	ENSMUST00000094151.5	Rnf187	Rnf187-201	Known	Known	None	0.10000000149011612	None	None	None	None
m54284U_191109_043049/80218187/ccs	PacBio_Cortex_Rep2	mm10_ERCC_SIRV	chr7	45103708	45093065	-	7	1552	21330	55638	ENSMUSG00000003420.8	ENSMUST00000003512.8	Fcgrt	Fcgrt-201	Known	Known	None	0.20000000298023224	None	None	None	None
m54284U_191109_043049/151783741/ccs	PacBio_Cortex_Rep2	mm10_ERCC_SIRV	chr5	69556986	69571730	+	15	1770	14239	37145	ENSMUSG00000029208.16	ENSMUST00000031113.12	Guf1	Guf1-201	Known	Known	None	0.10000000149011612	None	None	None	None
m54284U_191213_120042/118227361/ccs	PacBio_Hippocampus_Rep2	mm10_ERCC_SIRV	chr17	43667182	43641902	-	9	2852	47584	124249	ENSMUSG00000023912.10	ENSMUST00000024705.5	Slc25a27	Slc25a27-201	Known	Known	None	0.5	None	None	None	None
m54284U_191213_120042/104597659/ccs	PacBio_Hippocampus_Rep2	mm10_ERCC_SIRV	chr6	88045243	87999506	-	6	1732	18050	47222	ENSMUSG00000079477.9	ENSMUST00000113600.9	Rab7	Rab7-205	Known	Known	None	0.3499999940395355	None	None	None	None
m54284U_191109_043049/119997644/ccs	PacBio_Cortex_Rep2	mm10_ERCC_SIRV	chr3	105687442	105678307	-	11	2736	9199	24055	ENSMUSG00000027905.15	ENSMUST00000090680.10	Ddx20	Ddx20-201	Known	Known	None	0.75	None	None	None	None
m54284U_191213_120042/160564139/ccs	PacBio_Hippocampus_Rep2	mm10_ERCC_SIRV	chr1	87510330	87476839	-	13	2709	1509	3718	ENSMUSG00000026259.14	ENSMUST00000027477.14	Ngef	Ngef-201	Known	Known	None	0.5	None	None	None	None
m54284U_191212_053548/83101637/ccs	PacBio_Hippocampus_Rep1	mm10_ERCC_SIRV	chr15	81872506	81915099	+	18	2687	43852	112974	ENSMUSG00000022477.13	ENSMUST00000023116.6	Aco2	Aco2-201	Known	Known	None	0.800000011920929	None	None	None	None
m54284U_191107_221739/31196917/ccs	PacBio_Cortex_Rep1	mm10_ERCC_SIRV	chrX	143518726	143791798	+	16	2258	53411	295211	ENSMUSG00000031284.16	ENCODEMT000295211	Pak3	ENCODEMT000295211	Known	NIC	None	0.800000011920929	None	None	None	None
m54284U_191109_043049/163185697/ccs	PacBio_Cortex_Rep2	mm10_ERCC_SIRV	chr9	45370450	45396159	+	8	1524	27649	72192	ENSMUSG00000066705.7	ENSMUST00000217381.1	Fxyd6	Fxyd6-203	Known	Known	None	0.05000000074505806	None	None	None	None
m54284U_191212_053548/18023421/ccs	PacBio_Hippocampus_Rep1	mm10_ERCC_SIRV	chr13	97198297	97176337	-	14	1839	39724	103031	ENSMUSG00000021665.9	ENSMUST00000022169.9	Hexb	Hexb-201	Known	Known	None	0.15000000596046448	None	None	None	None
m54284U_191109_043049/153878829/ccs	PacBio_Cortex_Rep2	mm10_ERCC_SIRV	chr5	69556986	69571725	+	17	2023	14239	37144	ENSMUSG00000029208.16	ENSMUST00000087228.10	Guf1	Guf1-202	Known	Known	None	0.15000000596046448	None	None	None	None
m54284U_191212_053548/32047148/ccs	PacBio_Hippocampus_Rep1	mm10_ERCC_SIRV	chr19	47014665	47024342	+	3	2288	51014	133844	ENSMUSG00000034336.3	ENSMUST00000037636.3	Ina	Ina-201	Known	Known	None	0.8500000238418579	None	None	None	None
m54284U_191213_120042/161285609/ccs	PacBio_Hippocampus_Rep2	mm10_ERCC_SIRV	chr1	87510352	87476839	-	13	2731	1509	3718	ENSMUSG00000026259.14	ENSMUST00000027477.14	Ngef	Ngef-201	Known	Known	None	0.5	None	None	None	None
m54284U_191212_053548/83233319/ccs	PacBio_Hippocampus_Rep1	mm10_ERCC_SIRV	chr15	81872506	81915101	+	18	2689	43852	112974	ENSMUSG00000022477.13	ENSMUST00000023116.6	Aco2	Aco2-201	Known	Known	None	0.800000011920929	None	None	None	None
m54284U_191109_043049/98631998/ccs	PacBio_Cortex_Rep2	mm10_ERCC_SIRV	chr7	45103756	45093065	-	7	1600	21330	55638	ENSMUSG00000003420.8	ENSMUST00000003512.8	Fcgrt	Fcgrt-201	Known	Known	None	0.20000000298023224	None	None	None	None
m54284U_191109_043049/38077097/ccs	PacBio_Cortex_Rep2	mm10_ERCC_SIRV	chr11	58938944	58932291	-	4	1974	33086	86744	ENSMUSG00000020496.9	ENSMUST00000094151.5	Rnf187	Rnf187-201	Known	Known	None	0.10000000149011612	None	None	None	None
m54284U_191213_120042/131793798/ccs	PacBio_Hippocampus_Rep2	mm10_ERCC_SIRV	chr17	43667153	43641902	-	9	2823	47584	124249	ENSMUSG00000023912.10	ENSMUST00000024705.5	Slc25a27	Slc25a27-201	Known	Known	None	0.5	None	None	None	None
m54284U_191109_043049/86181822/ccs	PacBio_Cortex_Rep2	mm10_ERCC_SIRV	chrX	143518926	143791798	+	17	2372	53411	295108	ENSMUSG00000031284.16	ENCODEMT000295108	Pak3	ENCODEMT000295108	Known	NIC	None	0.800000011920929	None	None	None	None
m54284U_191109_043049/30345981/ccs	PacBio_Cortex_Rep2	mm10_ERCC_SIRV	chr6	88045244	87999509	-	6	1730	18050	47222	ENSMUSG00000079477.9	ENSMUST00000113600.9	Rab7	Rab7-205	Known	Known	None	0.44999998807907104	None	None	None	None
m54284U_191109_043049/180289985/ccs	PacBio_Cortex_Rep2	mm10_ERCC_SIRV	chr9	45370450	45396158	+	8	1526	27649	72191	ENSMUSG00000066705.7	ENSMUST00000085939.7	Fxyd6	Fxyd6-201	Known	Known	None	0.10000000149011612	None	None	None	None
m54284U_191212_053548/21563589/ccs	PacBio_Hippocampus_Rep1	mm10_ERCC_SIRV	chr13	97198374	97176337	-	14	1916	39724	103031	ENSMUSG00000021665.9	ENSMUST00000022169.9	Hexb	Hexb-201	Known	Known	None	0.15000000596046448	None	None	None	None
m54284U_191109_043049/122030071/ccs	PacBio_Cortex_Rep2	mm10_ERCC_SIRV	chr3	105687448	105678307	-	11	2742	9199	24055	ENSMUSG00000027905.15	ENSMUST00000090680.10	Ddx20	Ddx20-201	Known	Known	None	0.75	None	None	None	None
m54284U_191212_053548/147915365/ccs	PacBio_Hippocampus_Rep1	mm10_ERCC_SIRV	chr5	69556986	69571731	+	17	2035	14239	37144	ENSMUSG00000029208.16	ENSMUST00000087228.10	Guf1	Guf1-202	Known	Known	None	0.05000000074505806	None	None	None	None
m54284U_191213_120042/163579043/ccs	PacBio_Hippocampus_Rep2	mm10_ERCC_SIRV	chr1	87510351	87476839	-	13	2730	1509	3718	ENSMUSG00000026259.14	ENSMUST00000027477.14	Ngef	Ngef-201	Known	Known	None	0.5	None	None	None	None
m54284U_191213_120042/159976005/ccs	PacBio_Hippocampus_Rep2	mm10_ERCC_SIRV	chrX	143518978	143791798	+	16	2327	53411	295102	ENSMUSG00000031284.16	ENCODEMT000295102	Pak3	ENCODEMT000295102	Known	NIC	None	0.800000011920929	None	None	None	None
m54284U_191212_053548/21890411/ccs	PacBio_Hippocampus_Rep1	mm10_ERCC_SIRV	chr13	97198315	97176337	-	14	1857	39724	103031	ENSMUSG00000021665.9	ENSMUST00000022169.9	Hexb	Hexb-201	Known	Known	None	0.15000000596046448	None	None	None	None
m54284U_191212_053548/17236314/ccs	PacBio_Hippocampus_Rep1	mm10_ERCC_SIRV	chr9	45370450	45396156	+	8	1521	27649	72192	ENSMUSG00000066705.7	ENSMUST00000217381.1	Fxyd6	Fxyd6-203	Known	Known	None	0.10000000149011612	None	None	None	None
m54284U_191212_053548/83691698/ccs	PacBio_Hippocampus_Rep1	mm10_ERCC_SIRV	chr15	81872506	81915101	+	18	2689	43852	112974	ENSMUSG00000022477.13	ENSMUST00000023116.6	Aco2	Aco2-201	Known	Known	None	0.800000011920929	None	None	None	None
m54284U_191213_120042/141165160/ccs	PacBio_Hippocampus_Rep2	mm10_ERCC_SIRV	chr17	43667064	43641902	-	10	2818	47584	295000	ENSMUSG00000023912.10	ENCODEMT000295000	Slc25a27	ENCODEMT000295000	Known	NNC	None	0.5	None	None	None	None
m54284U_191212_053548/44171446/ccs	PacBio_Hippocampus_Rep1	mm10_ERCC_SIRV	chr19	47014665	47024801	+	3	2747	51014	133844	ENSMUSG00000034336.3	ENSMUST00000037636.3	Ina	Ina-201	Known	Known	None	0.800000011920929	None	None	None	None
m54284U_191109_043049/118621544/ccs	PacBio_Cortex_Rep2	mm10_ERCC_SIRV	chr7	45103764	45093065	-	7	1608	21330	55638	ENSMUSG00000003420.8	ENSMUST00000003512.8	Fcgrt	Fcgrt-201	Known	Known	None	0.20000000298023224	None	None	None	None
m54284U_191213_120042/13896500/ccs	PacBio_Hippocampus_Rep2	mm10_ERCC_SIRV	chr5	69556986	69573071	+	17	3375	14239	37144	ENSMUSG00000029208.16	ENSMUST00000087228.10	Guf1	Guf1-202	Known	Known	None	0.6000000238418579	None	None	None	None
m54284U_191109_043049/130089277/ccs	PacBio_Cortex_Rep2	mm10_ERCC_SIRV	chr6	88045242	87999509	-	6	1728	18050	47222	ENSMUSG00000079477.9	ENSMUST00000113600.9	Rab7	Rab7-205	Known	Known	None	0.44999998807907104	None	None	None	None
m54284U_191109_043049/122750363/ccs	PacBio_Cortex_Rep2	mm10_ERCC_SIRV	chr3	105687448	105678307	-	11	2742	9199	24055	ENSMUSG00000027905.15	ENSMUST00000090680.10	Ddx20	Ddx20-201	Known	Known	None	0.75	None	None	None	None
m54284U_191212_053548/154011121/ccs	PacBio_Hippocampus_Rep1	mm10_ERCC_SIRV	chrX	143518777	143791797	+	19	2451	53411	295186	ENSMUSG00000031284.16	ENCODEMT000295186	Pak3	ENCODEMT000295186	Known	NIC	None	0.800000011920929	None	None	None	None
m54284U_191109_043049/38472236/ccs	PacBio_Cortex_Rep2	mm10_ERCC_SIRV	chr11	58938905	58932291	-	4	1935	33086	86744	ENSMUSG00000020496.9	ENSMUST00000094151.5	Rnf187	Rnf187-201	Known	Known	None	0.10000000149011612	None	None	None	None
m54284U_191213_120042/165675955/ccs	PacBio_Hippocampus_Rep2	mm10_ERCC_SIRV	chr1	87510343	87476839	-	13	2722	1509	3718	ENSMUSG00000026259.14	ENSMUST00000027477.14	Ngef	Ngef-201	Known	Known	None	0.5	None	None	None	None
m54284U_191212_053548/33423678/ccs	PacBio_Hippocampus_Rep1	mm10_ERCC_SIRV	chr9	45370450	45396158	+	8	1526	27649	72191	ENSMUSG00000066705.7	ENSMUST00000085939.7	Fxyd6	Fxyd6-201	Known	Known	None	0.10000000149011612	None	None	None	None
m54284U_191212_053548/22022707/ccs	PacBio_Hippocampus_Rep1	mm10_ERCC_SIRV	chr13	97198298	97176337	-	14	1840	39724	103031	ENSMUSG00000021665.9	ENSMUST00000022169.9	Hexb	Hexb-201	Known	Known	None	0.15000000596046448	None	None	None	None
m54284U_191212_053548/84214250/ccs	PacBio_Hippocampus_Rep1	mm10_ERCC_SIRV	chr15	81872506	81915099	+	18	2687	43852	112974	ENSMUSG00000022477.13	ENSMUST00000023116.6	Aco2	Aco2-201	Known	Known	None	0.800000011920929	None	None	None	None
m54284U_191213_120042/31918454/ccs	PacBio_Hippocampus_Rep2	mm10_ERCC_SIRV	chr5	69556986	69566852	+	11	1702	14239	37143	ENSMUSG00000029208.16	ENSMUST00000132169.7	Guf1	Guf1-205	Known	Known	None	0.8500000238418579	None	None	None	None
m54284U_191213_120042/146801868/ccs	PacBio_Hippocampus_Rep2	mm10_ERCC_SIRV	chr17	43667181	43641902	-	9	2851	47584	124249	ENSMUSG00000023912.10	ENSMUST00000024705.5	Slc25a27	Slc25a27-201	Known	Known	None	0.5	None	None	None	None
m54284U_191107_221739/92932640/ccs	PacBio_Cortex_Rep1	mm10_ERCC_SIRV	chrX	143526088	143524937	-	1	1152	68560	295296	ENCODEMG000068560	ENCODEMT000295296	ENCODEMG000068560	ENCODEMT000295296	Antisense	Antisense	None	0.800000011920929	None	None	None	None
m54284U_191109_043049/134153341/ccs	PacBio_Cortex_Rep2	mm10_ERCC_SIRV	chr6	88045234	87999509	-	6	1720	18050	47222	ENSMUSG00000079477.9	ENSMUST00000113600.9	Rab7	Rab7-205	Known	Known	None	0.44999998807907104	None	None	None	None
m54284U_191109_043049/158728458/ccs	PacBio_Cortex_Rep2	mm10_ERCC_SIRV	chr7	45103771	45093060	-	7	1894	21330	295080	ENSMUSG00000003420.8	ENCODEMT000295080	Fcgrt	ENCODEMT000295080	Known	NNC	None	0.20000000298023224	None	None	None	None
m54284U_191212_053548/47843014/ccs	PacBio_Hippocampus_Rep1	mm10_ERCC_SIRV	chr9	45370450	45396158	+	8	1523	27649	72192	ENSMUSG00000066705.7	ENSMUST00000217381.1	Fxyd6	Fxyd6-203	Known	Known	None	0.10000000149011612	None	None	None	None
m54284U_191109_043049/129500556/ccs	PacBio_Cortex_Rep2	mm10_ERCC_SIRV	chr3	105687448	105678307	-	11	2742	9199	24055	ENSMUSG00000027905.15	ENSMUST00000090680.10	Ddx20	Ddx20-201	Known	Known	None	0.75	None	None	None	None
m54284U_191212_053548/22939846/ccs	PacBio_Hippocampus_Rep1	mm10_ERCC_SIRV	chr13	97198297	97176337	-	14	1839	39724	103031	ENSMUSG00000021665.9	ENSMUST00000022169.9	Hexb	Hexb-201	Known	Known	None	0.15000000596046448	None	None	None	None
m54284U_191212_053548/151062338/ccs	PacBio_Hippocampus_Rep1	mm10_ERCC_SIRV	chr19	47014665	47024345	+	3	2291	51014	133844	ENSMUSG00000034336.3	ENSMUST00000037636.3	Ina	Ina-201	Known	Known	None	0.8999999761581421	None	None	None	None
m54284U_191213_120042/166594890/ccs	PacBio_Hippocampus_Rep2	mm10_ERCC_SIRV	chr1	87510315	87476839	-	13	2694	1509	3718	ENSMUSG00000026259.14	ENSMUST00000027477.14	Ngef	Ngef-201	Known	Known	None	0.5	None	None	None	None
m54284U_191212_053548/84478752/ccs	PacBio_Hippocampus_Rep1	mm10_ERCC_SIRV	chr15	81872506	81915101	+	18	2689	43852	112974	ENSMUSG00000022477.13	ENSMUST00000023116.6	Aco2	Aco2-201	Known	Known	None	0.800000011920929	None	None	None	None
m54284U_191212_053548/45943439/ccs	PacBio_Hippocampus_Rep1	mm10_ERCC_SIRV	chr5	69556987	69573096	+	15	4393	14239	37141	ENSMUSG00000029208.16	ENSMUST00000154728.7	Guf1	Guf1-207	Known	Known	None	0.44999998807907104	None	None	None	None
m54284U_191109_043049/40304734/ccs	PacBio_Cortex_Rep2	mm10_ERCC_SIRV	chr11	58938893	58932291	-	4	1923	33086	86744	ENSMUSG00000020496.9	ENSMUST00000094151.5	Rnf187	Rnf187-201	Known	Known	None	0.10000000149011612	None	None	None	None
m54284U_191213_120042/157222233/ccs	PacBio_Hippocampus_Rep2	mm10_ERCC_SIRV	chr17	43667181	43641902	-	9	2873	47584	124249	ENSMUSG00000023912.10	ENSMUST00000024705.5	Slc25a27	Slc25a27-201	Known	Known	None	0.5	None	None	None	None
m54284U_191212_053548/78644666/ccs	PacBio_Hippocampus_Rep1	mm10_ERCC_SIRV	chr9	45370450	45396152	+	8	1517	27649	72192	ENSMUSG00000066705.7	ENSMUST00000217381.1	Fxyd6	Fxyd6-203	Known	Known	None	0.15000000596046448	None	None	None	None
m54284U_191213_120042/161679169/ccs	PacBio_Hippocampus_Rep2	mm10_ERCC_SIRV	chr17	43647010	43641821	-	1	5093	47584	294980	ENSMUSG00000023912.10	ENCODEMT000294980	Slc25a27	ENCODEMT000294980	Known	Genomic	None	0.5	None	None	None	None
m54284U_191212_053548/23724370/ccs	PacBio_Hippocampus_Rep1	mm10_ERCC_SIRV	chr13	97198298	97176337	-	14	1840	39724	103031	ENSMUSG00000021665.9	ENSMUST00000022169.9	Hexb	Hexb-201	Known	Known	None	0.15000000596046448	None	None	None	None
m54284U_191212_053548/8390440/ccs	PacBio_Hippocampus_Rep1	mm10_ERCC_SIRV	chr6	88045246	87999509	-	6	1732	18050	47222	ENSMUSG00000079477.9	ENSMUST00000113600.9	Rab7	Rab7-205	Known	Known	None	0.44999998807907104	None	None	None	None
m54284U_191109_043049/172230089/ccs	PacBio_Cortex_Rep2	mm10_ERCC_SIRV	chr7	45103764	45093065	-	7	1608	21330	55638	ENSMUSG00000003420.8	ENSMUST00000003512.8	Fcgrt	Fcgrt-201	Known	Known	None	0.20000000298023224	None	None	None	None
m54284U_191212_053548/91292131/ccs	PacBio_Hippocampus_Rep1	mm10_ERCC_SIRV	chr5	69556988	69566852	+	11	1700	14239	37143	ENSMUSG00000029208.16	ENSMUST00000132169.7	Guf1	Guf1-205	Known	Known	None	0.8500000238418579	None	None	None	None
m54284U_191212_053548/84607339/ccs	PacBio_Hippocampus_Rep1	mm10_ERCC_SIRV	chr15	81872506	81915132	+	18	2720	43852	112974	ENSMUSG00000022477.13	ENSMUST00000023116.6	Aco2	Aco2-201	Known	Known	None	0.15000000596046448	None	None	None	None
m54284U_191213_120042/167054082/ccs	PacBio_Hippocampus_Rep2	mm10_ERCC_SIRV	chr1	87510343	87476839	-	13	2722	1509	3718	ENSMUSG00000026259.14	ENSMUST00000027477.14	Ngef	Ngef-201	Known	Known	None	0.5	None	None	None	None
m54284U_191109_043049/130090795/ccs	PacBio_Cortex_Rep2	mm10_ERCC_SIRV	chr3	105687450	105678307	-	11	2744	9199	24055	ENSMUSG00000027905.15	ENSMUST00000090680.10	Ddx20	Ddx20-201	Known	Known	None	0.75	None	None	None	None
m54284U_191213_120042/166002816/ccs	PacBio_Hippocampus_Rep2	mm10_ERCC_SIRV	chr17	43645622	43641821	-	1	3721	47584	294980	ENSMUSG00000023912.10	ENCODEMT000294980	Slc25a27	ENCODEMT000294980	Known	Genomic	None	0.5	None	None	None	None
m54284U_191107_221739/119800194/ccs	PacBio_Cortex_Rep1	mm10_ERCC_SIRV	chrX	143526174	143527177	+	1	1004	53411	295297	ENSMUSG00000031284.16	ENCODEMT000295297	Pak3	ENCODEMT000295297	Known	Genomic	None	0.699999988079071	None	None	None	None
m54284U_191212_053548/108855469/ccs	PacBio_Hippocampus_Rep1	mm10_ERCC_SIRV	chr9	45370450	45396154	+	8	1519	27649	72192	ENSMUSG00000066705.7	ENSMUST00000217381.1	Fxyd6	Fxyd6-203	Known	Known	None	0.15000000596046448	None	None	None	None
m54284U_191109_043049/41224344/ccs	PacBio_Cortex_Rep2	mm10_ERCC_SIRV	chr11	58938927	58932291	-	4	1957	33086	86744	ENSMUSG00000020496.9	ENSMUST00000094151.5	Rnf187	Rnf187-201	Known	Known	None	0.10000000149011612	None	None	None	None
m54284U_191213_120042/6423867/ccs	PacBio_Hippocampus_Rep2	mm10_ERCC_SIRV	chr19	47014665	47024794	+	3	2740	51014	133844	ENSMUSG00000034336.3	ENSMUST00000037636.3	Ina	Ina-201	Known	Known	None	0.699999988079071	None	None	None	None
m54284U_191212_053548/23725809/ccs	PacBio_Hippocampus_Rep1	mm10_ERCC_SIRV	chr13	97198308	97176337	-	14	1850	39724	103031	ENSMUSG00000021665.9	ENSMUST00000022169.9	Hexb	Hexb-201	Known	Known	None	0.15000000596046448	None	None	None	None
m54284U_191212_053548/85264016/ccs	PacBio_Hippocampus_Rep1	mm10_ERCC_SIRV	chr15	81872506	81915131	+	18	2719	43852	112974	ENSMUSG00000022477.13	ENSMUST00000023116.6	Aco2	Aco2-201	Known	Known	None	0.20000000298023224	None	None	None	None
m54284U_191109_043049/460790/ccs	PacBio_Cortex_Rep2	mm10_ERCC_SIRV	chr5	69556989	69571730	+	17	2031	14239	37144	ENSMUSG00000029208.16	ENSMUST00000087228.10	Guf1	Guf1-202	Known	Known	None	0.10000000149011612	None	None	None	None
m54284U_191212_053548/111938324/ccs	PacBio_Hippocampus_Rep1	mm10_ERCC_SIRV	chr9	45370450	45396157	+	8	1525	27649	72191	ENSMUSG00000066705.7	ENSMUST00000085939.7	Fxyd6	Fxyd6-201	Known	Known	None	0.10000000149011612	None	None	None	None
m54284U_191212_053548/24314294/ccs	PacBio_Hippocampus_Rep1	mm10_ERCC_SIRV	chr7	45103783	45093065	-	7	1627	21330	55638	ENSMUSG00000003420.8	ENSMUST00000003512.8	Fcgrt	Fcgrt-201	Known	Known	None	0.20000000298023224	None	None	None	None
m54284U_191213_120042/169544039/ccs	PacBio_Hippocampus_Rep2	mm10_ERCC_SIRV	chr1	87510343	87476839	-	13	2722	1509	3718	ENSMUSG00000026259.14	ENSMUST00000027477.14	Ngef	Ngef-201	Known	Known	None	0.5	None	None	None	None
m54284U_191213_120042/167183604/ccs	PacBio_Hippocampus_Rep2	mm10_ERCC_SIRV	chr17	43667181	43641902	-	9	2851	47584	124249	ENSMUSG00000023912.10	ENSMUST00000024705.5	Slc25a27	Slc25a27-201	Known	Known	None	0.5	None	None	None	None
m54284U_191212_053548/50528256/ccs	PacBio_Hippocampus_Rep1	mm10_ERCC_SIRV	chr6	88045249	87999509	-	6	1735	18050	47222	ENSMUSG00000079477.9	ENSMUST00000113600.9	Rab7	Rab7-205	Known	Known	None	0.44999998807907104	None	None	None	None
m54284U_191109_043049/131268859/ccs	PacBio_Cortex_Rep2	mm10_ERCC_SIRV	chr3	105687446	105678307	-	11	2740	9199	24055	ENSMUSG00000027905.15	ENSMUST00000090680.10	Ddx20	Ddx20-201	Known	Known	None	0.75	None	None	None	None
m54284U_191107_221739/31654192/ccs	PacBio_Cortex_Rep1	mm10_ERCC_SIRV	chrX	143531586	143528533	-	1	3054	68561	295298	ENCODEMG000068561	ENCODEMT000295298	ENCODEMG000068561	ENCODEMT000295298	Antisense	Antisense	None	0.800000011920929	None	None	None	None
m54284U_191213_120042/175243376/ccs	PacBio_Hippocampus_Rep2	mm10_ERCC_SIRV	chr17	43642358	43641821	-	1	457	47584	294980	ENSMUSG00000023912.10	ENCODEMT000294980	Slc25a27	ENCODEMT000294980	Known	Genomic	None	0.5	None	None	None	None
m54284U_191212_053548/85394171/ccs	PacBio_Hippocampus_Rep1	mm10_ERCC_SIRV	chr15	81872506	81915037	+	18	2625	43852	112974	ENSMUSG00000022477.13	ENSMUST00000023116.6	Aco2	Aco2-201	Known	Known	None	0.20000000298023224	None	None	None	None
m54284U_191107_221739/39977106/ccs	PacBio_Cortex_Rep1	mm10_ERCC_SIRV	chr5	69556991	69573625	+	17	3924	14239	37144	ENSMUSG00000029208.16	ENSMUST00000087228.10	Guf1	Guf1-202	Known	Known	None	0.3499999940395355	None	None	None	None
m54284U_191212_053548/25363107/ccs	PacBio_Hippocampus_Rep1	mm10_ERCC_SIRV	chr13	97198329	97176337	-	14	1871	39724	103031	ENSMUSG00000021665.9	ENSMUST00000022169.9	Hexb	Hexb-201	Known	Known	None	0.15000000596046448	None	None	None	None
m54284U_191212_053548/136184897/ccs	PacBio_Hippocampus_Rep1	mm10_ERCC_SIRV	chr9	45370450	45396156	+	8	1524	27649	72191	ENSMUSG00000066705.7	ENSMUST00000085939.7	Fxyd6	Fxyd6-201	Known	Known	None	0.10000000149011612	None	None	None	None
m54284U_191109_043049/44631747/ccs	PacBio_Cortex_Rep2	mm10_ERCC_SIRV	chr11	58938899	58932291	-	4	1929	33086	86744	ENSMUSG00000020496.9	ENSMUST00000094151.5	Rnf187	Rnf187-201	Known	Known	None	0.10000000149011612	None	None	None	None
m54284U_191213_120042/172098394/ccs	PacBio_Hippocampus_Rep2	mm10_ERCC_SIRV	chr1	87510362	87476839	-	13	2741	1509	3718	ENSMUSG00000026259.14	ENSMUST00000027477.14	Ngef	Ngef-201	Known	Known	None	0.5	None	None	None	None
m54284U_191212_053548/52297924/ccs	PacBio_Hippocampus_Rep1	mm10_ERCC_SIRV	chr7	45103791	45093065	-	7	1635	21330	55638	ENSMUSG00000003420.8	ENSMUST00000003512.8	Fcgrt	Fcgrt-201	Known	Known	None	0.20000000298023224	None	None	None	None
m54284U_191213_120042/22152700/ccs	PacBio_Hippocampus_Rep2	mm10_ERCC_SIRV	chr19	47014665	47025324	+	3	3270	51014	133844	ENSMUSG00000034336.3	ENSMUST00000037636.3	Ina	Ina-201	Known	Known	None	0.10000000149011612	None	None	None	None
m54284U_191212_053548/82971318/ccs	PacBio_Hippocampus_Rep1	mm10_ERCC_SIRV	chr6	88045245	87999509	-	6	1731	18050	47222	ENSMUSG00000079477.9	ENSMUST00000113600.9	Rab7	Rab7-205	Known	Known	None	0.44999998807907104	None	None	None	None
m54284U_191212_053548/85983261/ccs	PacBio_Hippocampus_Rep1	mm10_ERCC_SIRV	chr15	81872506	81915129	+	18	2717	43852	112974	ENSMUSG00000022477.13	ENSMUST00000023116.6	Aco2	Aco2-201	Known	Known	None	0.20000000298023224	None	None	None	None
m54284U_191212_053548/140838456/ccs	PacBio_Hippocampus_Rep1	mm10_ERCC_SIRV	chr9	45370450	45396158	+	8	1523	27649	72192	ENSMUSG00000066705.7	ENSMUST00000217381.1	Fxyd6	Fxyd6-203	Known	Known	None	0.10000000149011612	None	None	None	None
m54284U_191109_043049/138282125/ccs	PacBio_Cortex_Rep2	mm10_ERCC_SIRV	chr3	105687448	105678307	-	11	2742	9199	24055	ENSMUSG00000027905.15	ENSMUST00000090680.10	Ddx20	Ddx20-201	Known	Known	None	0.75	None	None	None	None
m54284U_191213_120042/176031657/ccs	PacBio_Hippocampus_Rep2	mm10_ERCC_SIRV	chr17	43667109	43641894	-	9	2596	47584	295009	ENSMUSG00000023912.10	ENCODEMT000295009	Slc25a27	ENCODEMT000295009	Known	NIC	None	0.5	None	None	None	None
m54284U_191212_053548/69665542/ccs	PacBio_Hippocampus_Rep1	mm10_ERCC_SIRV	chrX	143528672	143791798	+	15	2164	53411	295299	ENSMUSG00000031284.16	ENCODEMT000295299	Pak3	ENCODEMT000295299	Known	ISM	Suffix	0.800000011920929	None	None	None	None
m54284U_191107_221739/161808738/ccs	PacBio_Cortex_Rep1	mm10_ERCC_SIRV	chr5	69556991	69574639	+	17	4938	14239	37144	ENSMUSG00000029208.16	ENSMUST00000087228.10	Guf1	Guf1-202	Known	Known	None	0.20000000298023224	None	None	None	None
m54284U_191213_120042/173016111/ccs	PacBio_Hippocampus_Rep2	mm10_ERCC_SIRV	chr1	87510316	87476839	-	13	2695	1509	3718	ENSMUSG00000026259.14	ENSMUST00000027477.14	Ngef	Ngef-201	Known	Known	None	0.5	None	None	None	None
m54284U_191212_053548/25757407/ccs	PacBio_Hippocampus_Rep1	mm10_ERCC_SIRV	chr13	97198298	97176337	-	14	1840	39724	103031	ENSMUSG00000021665.9	ENSMUST00000022169.9	Hexb	Hexb-201	Known	Known	None	0.15000000596046448	None	None	None	None
m54284U_191212_053548/161875695/ccs	PacBio_Hippocampus_Rep1	mm10_ERCC_SIRV	chr9	45370450	45396152	+	8	1517	27649	72192	ENSMUSG00000066705.7	ENSMUST00000217381.1	Fxyd6	Fxyd6-203	Known	Known	None	0.15000000596046448	None	None	None	None
m54284U_191212_053548/86181752/ccs	PacBio_Hippocampus_Rep1	mm10_ERCC_SIRV	chr15	81872506	81915101	+	18	2689	43852	112974	ENSMUSG00000022477.13	ENSMUST00000023116.6	Aco2	Aco2-201	Known	Known	None	0.800000011920929	None	None	None	None
m54284U_191212_053548/114951814/ccs	PacBio_Hippocampus_Rep1	mm10_ERCC_SIRV	chr7	45103786	45093065	-	7	1630	21330	55638	ENSMUSG00000003420.8	ENSMUST00000003512.8	Fcgrt	Fcgrt-201	Known	Known	None	0.20000000298023224	None	None	None	None
m54284U_191212_053548/96143167/ccs	PacBio_Hippocampus_Rep1	mm10_ERCC_SIRV	chr6	88045249	87999509	-	6	1735	18050	47222	ENSMUSG00000079477.9	ENSMUST00000113600.9	Rab7	Rab7-205	Known	Known	None	0.44999998807907104	None	None	None	None
m54284U_191109_043049/45155663/ccs	PacBio_Cortex_Rep2	mm10_ERCC_SIRV	chr11	58938898	58932291	-	4	1928	33086	86744	ENSMUSG00000020496.9	ENSMUST00000094151.5	Rnf187	Rnf187-201	Known	Known	None	0.10000000149011612	None	None	None	None
m54284U_191213_120042/44894313/ccs	PacBio_Hippocampus_Rep2	mm10_ERCC_SIRV	chr19	47014665	47024403	+	3	2349	51014	133844	ENSMUSG00000034336.3	ENSMUST00000037636.3	Ina	Ina-201	Known	Known	None	0.699999988079071	None	None	None	None
m54284U_191213_120042/173409361/ccs	PacBio_Hippocampus_Rep2	mm10_ERCC_SIRV	chr1	87510220	87476839	-	13	2619	1509	3718	ENSMUSG00000026259.14	ENSMUST00000027477.14	Ngef	Ngef-201	Known	Known	None	0.5	None	None	None	None
m54284U_191213_120042/6554958/ccs	PacBio_Hippocampus_Rep2	mm10_ERCC_SIRV	chr5	69556992	69573630	+	15	3664	14239	37145	ENSMUSG00000029208.16	ENSMUST00000031113.12	Guf1	Guf1-201	Known	Known	None	0.3499999940395355	None	None	None	None
m54284U_191212_053548/169150561/ccs	PacBio_Hippocampus_Rep1	mm10_ERCC_SIRV	chr9	45370450	45396158	+	8	1526	27649	72191	ENSMUSG00000066705.7	ENSMUST00000085939.7	Fxyd6	Fxyd6-201	Known	Known	None	0.10000000149011612	None	None	None	None
m54284U_191212_053548/154796755/ccs	PacBio_Hippocampus_Rep1	mm10_ERCC_SIRV	chrX	143528630	143791797	+	15	2163	53411	295299	ENSMUSG00000031284.16	ENCODEMT000295299	Pak3	ENCODEMT000295299	Known	ISM	Suffix	0.800000011920929	None	None	None	None
m54284U_191212_053548/26936669/ccs	PacBio_Hippocampus_Rep1	mm10_ERCC_SIRV	chr13	97198296	97176337	-	14	1838	39724	103031	ENSMUSG00000021665.9	ENSMUST00000022169.9	Hexb	Hexb-201	Known	Known	None	0.15000000596046448	None	None	None	None
m54284U_191109_043049/139003444/ccs	PacBio_Cortex_Rep2	mm10_ERCC_SIRV	chr3	105687449	105678307	-	11	2743	9199	24055	ENSMUSG00000027905.15	ENSMUST00000090680.10	Ddx20	Ddx20-201	Known	Known	None	0.75	None	None	None	None
m54284U_191212_053548/86966993/ccs	PacBio_Hippocampus_Rep1	mm10_ERCC_SIRV	chr15	81872506	81915129	+	18	2717	43852	112974	ENSMUSG00000022477.13	ENSMUST00000023116.6	Aco2	Aco2-201	Known	Known	None	0.20000000298023224	None	None	None	None
m54284U_191107_221739/1901542/ccs	PacBio_Cortex_Rep1	mm10_ERCC_SIRV	chr17	43647122	43641892	-	2	1836	47584	295225	ENSMUSG00000023912.10	ENCODEMT000295225	Slc25a27	ENCODEMT000295225	Known	ISM	Suffix	0.5	None	None	None	None
m54284U_191212_053548/159647101/ccs	PacBio_Hippocampus_Rep1	mm10_ERCC_SIRV	chr7	45103786	45093065	-	7	1630	21330	55638	ENSMUSG00000003420.8	ENSMUST00000003512.8	Fcgrt	Fcgrt-201	Known	Known	None	0.20000000298023224	None	None	None	None
m54284U_191213_120042/38668069/ccs	PacBio_Hippocampus_Rep2	mm10_ERCC_SIRV	chr9	45370450	45396150	+	8	1515	27649	72192	ENSMUSG00000066705.7	ENSMUST00000217381.1	Fxyd6	Fxyd6-203	Known	Known	None	0.15000000596046448	None	None	None	None
m54284U_191213_120042/176293279/ccs	PacBio_Hippocampus_Rep2	mm10_ERCC_SIRV	chr1	87510349	87476839	-	13	2728	1509	3718	ENSMUSG00000026259.14	ENSMUST00000027477.14	Ngef	Ngef-201	Known	Known	None	0.5	None	None	None	None
m54284U_191213_120042/17697562/ccs	PacBio_Hippocampus_Rep2	mm10_ERCC_SIRV	chr6	88045244	87999510	-	6	1729	18050	47222	ENSMUSG00000079477.9	ENSMUST00000113600.9	Rab7	Rab7-205	Known	Known	None	0.44999998807907104	None	None	None	None
m54284U_191213_120042/11075645/ccs	PacBio_Hippocampus_Rep2	mm10_ERCC_SIRV	chr5	69556993	69566852	+	11	1695	14239	37143	ENSMUSG00000029208.16	ENSMUST00000132169.7	Guf1	Guf1-205	Known	Known	None	0.8500000238418579	None	None	None	None
m54284U_191212_053548/151520933/ccs	PacBio_Hippocampus_Rep1	mm10_ERCC_SIRV	chrX	143529368	143531647	+	1	2280	53411	295300	ENSMUSG00000031284.16	ENCODEMT000295300	Pak3	ENCODEMT000295300	Known	Genomic	None	0.75	None	None	None	None
m54284U_191212_053548/28639738/ccs	PacBio_Hippocampus_Rep1	mm10_ERCC_SIRV	chr13	97198329	97176337	-	14	1871	39724	103031	ENSMUSG00000021665.9	ENSMUST00000022169.9	Hexb	Hexb-201	Known	Known	None	0.15000000596046448	None	None	None	None
m54284U_191212_053548/87689437/ccs	PacBio_Hippocampus_Rep1	mm10_ERCC_SIRV	chr15	81872506	81915131	+	18	2719	43852	112974	ENSMUSG00000022477.13	ENSMUST00000023116.6	Aco2	Aco2-201	Known	Known	None	0.20000000298023224	None	None	None	None
m54284U_191213_120042/63046906/ccs	PacBio_Hippocampus_Rep2	mm10_ERCC_SIRV	chr19	47014665	47023592	+	3	1538	51014	133844	ENSMUSG00000034336.3	ENSMUST00000037636.3	Ina	Ina-201	Known	Known	None	0.44999998807907104	None	None	None	None
m54284U_191109_043049/47186583/ccs	PacBio_Cortex_Rep2	mm10_ERCC_SIRV	chr11	58938883	58932291	-	4	1913	33086	86744	ENSMUSG00000020496.9	ENSMUST00000094151.5	Rnf187	Rnf187-201	Known	Known	None	0.10000000149011612	None	None	None	None
m54284U_191213_120042/38798481/ccs	PacBio_Hippocampus_Rep2	mm10_ERCC_SIRV	chr9	45370450	45396158	+	8	1514	27649	72192	ENSMUSG00000066705.7	ENSMUST00000217381.1	Fxyd6	Fxyd6-203	Known	Known	None	0.10000000149011612	None	None	None	None
m54284U_191109_043049/141297138/ccs	PacBio_Cortex_Rep2	mm10_ERCC_SIRV	chr3	105687442	105678307	-	11	2736	9199	24055	ENSMUSG00000027905.15	ENSMUST00000090680.10	Ddx20	Ddx20-201	Known	Known	None	0.75	None	None	None	None
m54284U_191213_120042/177408061/ccs	PacBio_Hippocampus_Rep2	mm10_ERCC_SIRV	chr1	87510310	87476839	-	13	2689	1509	3718	ENSMUSG00000026259.14	ENSMUST00000027477.14	Ngef	Ngef-201	Known	Known	None	0.5	None	None	None	None
m54284U_191107_221739/2295047/ccs	PacBio_Cortex_Rep1	mm10_ERCC_SIRV	chr17	43667181	43641903	-	9	2850	47584	124249	ENSMUSG00000023912.10	ENSMUST00000024705.5	Slc25a27	Slc25a27-201	Known	Known	None	0.5	None	None	None	None
m54284U_191212_053548/172558074/ccs	PacBio_Hippocampus_Rep1	mm10_ERCC_SIRV	chr7	45103764	45093065	-	7	1608	21330	55638	ENSMUSG00000003420.8	ENSMUST00000003512.8	Fcgrt	Fcgrt-201	Known	Known	None	0.20000000298023224	None	None	None	None
m54284U_191213_120042/84674415/ccs	PacBio_Hippocampus_Rep2	mm10_ERCC_SIRV	chr6	88045123	87999514	-	6	1604	18050	47222	ENSMUSG00000079477.9	ENSMUST00000113600.9	Rab7	Rab7-205	Known	Known	None	0.44999998807907104	None	None	None	None
m54284U_191213_120042/34801078/ccs	PacBio_Hippocampus_Rep2	mm10_ERCC_SIRV	chr5	69556995	69566852	+	11	1693	14239	37143	ENSMUSG00000029208.16	ENSMUST00000132169.7	Guf1	Guf1-205	Known	Known	None	0.8500000238418579	None	None	None	None
m54284U_191212_053548/29164568/ccs	PacBio_Hippocampus_Rep1	mm10_ERCC_SIRV	chr13	97198330	97176337	-	14	1872	39724	103031	ENSMUSG00000021665.9	ENSMUST00000022169.9	Hexb	Hexb-201	Known	Known	None	0.15000000596046448	None	None	None	None
m54284U_191213_120042/59574776/ccs	PacBio_Hippocampus_Rep2	mm10_ERCC_SIRV	chr9	45370450	45396157	+	8	1525	27649	72191	ENSMUSG00000066705.7	ENSMUST00000085939.7	Fxyd6	Fxyd6-201	Known	Known	None	0.10000000149011612	None	None	None	None
m54284U_191107_221739/97583116/ccs	PacBio_Cortex_Rep1	mm10_ERCC_SIRV	chrX	143563258	143791798	+	18	2360	53411	295301	ENSMUSG00000031284.16	ENCODEMT000295301	Pak3	ENCODEMT000295301	Known	NIC	None	0.800000011920929	None	None	None	None
m54284U_191212_053548/87885115/ccs	PacBio_Hippocampus_Rep1	mm10_ERCC_SIRV	chr15	81872506	81915101	+	18	2689	43852	112974	ENSMUSG00000022477.13	ENSMUST00000023116.6	Aco2	Aco2-201	Known	Known	None	0.800000011920929	None	None	None	None
m54284U_191213_120042/178522960/ccs	PacBio_Hippocampus_Rep2	mm10_ERCC_SIRV	chr1	87510361	87476839	-	13	2740	1509	3718	ENSMUSG00000026259.14	ENSMUST00000027477.14	Ngef	Ngef-201	Known	Known	None	0.5	None	None	None	None
m54284U_191213_120042/74517038/ccs	PacBio_Hippocampus_Rep2	mm10_ERCC_SIRV	chr19	47014665	47024340	+	3	2286	51014	133844	ENSMUSG00000034336.3	ENSMUST00000037636.3	Ina	Ina-201	Known	Known	None	0.75	None	None	None	None
m54284U_191109_043049/47253776/ccs	PacBio_Cortex_Rep2	mm10_ERCC_SIRV	chr11	58938884	58932291	-	4	1914	33086	86744	ENSMUSG00000020496.9	ENSMUST00000094151.5	Rnf187	Rnf187-201	Known	Known	None	0.10000000149011612	None	None	None	None
m54284U_191107_221739/67961498/ccs	PacBio_Cortex_Rep1	mm10_ERCC_SIRV	chr17	43664214	43641894	-	8	2570	47584	295089	ENSMUSG00000023912.10	ENCODEMT000295089	Slc25a27	ENCODEMT000295089	Known	ISM	Suffix	0.5	None	None	None	None
m54284U_191213_120042/71042568/ccs	PacBio_Hippocampus_Rep2	mm10_ERCC_SIRV	chr9	45370450	45396151	+	8	1516	27649	72192	ENSMUSG00000066705.7	ENSMUST00000217381.1	Fxyd6	Fxyd6-203	Known	Known	None	0.15000000596046448	None	None	None	None
m54284U_191109_043049/39913406/ccs	PacBio_Cortex_Rep2	mm10_ERCC_SIRV	chr5	69556999	69571730	+	17	2021	14239	37144	ENSMUSG00000029208.16	ENSMUST00000087228.10	Guf1	Guf1-202	Known	Known	None	0.10000000149011612	None	None	None	None
m54284U_191109_043049/151717900/ccs	PacBio_Cortex_Rep2	mm10_ERCC_SIRV	chr3	105687451	105678307	-	11	2745	9199	24055	ENSMUSG00000027905.15	ENSMUST00000090680.10	Ddx20	Ddx20-201	Known	Known	None	0.75	None	None	None	None
m54284U_191212_053548/176489536/ccs	PacBio_Hippocampus_Rep1	mm10_ERCC_SIRV	chr7	45103764	45093065	-	7	1608	21330	55638	ENSMUSG00000003420.8	ENSMUST00000003512.8	Fcgrt	Fcgrt-201	Known	Known	None	0.20000000298023224	None	None	None	None
m54284U_191212_053548/30280406/ccs	PacBio_Hippocampus_Rep1	mm10_ERCC_SIRV	chr13	97198309	97176337	-	14	1851	39724	103031	ENSMUSG00000021665.9	ENSMUST00000022169.9	Hexb	Hexb-201	Known	Known	None	0.15000000596046448	None	None	None	None
m54284U_191212_053548/88279360/ccs	PacBio_Hippocampus_Rep1	mm10_ERCC_SIRV	chr15	81872506	81915101	+	18	2689	43852	112974	ENSMUSG00000022477.13	ENSMUST00000023116.6	Aco2	Aco2-201	Known	Known	None	0.800000011920929	None	None	None	None
m54284U_191109_043049/129107609/ccs	PacBio_Cortex_Rep2	mm10_ERCC_SIRV	chr6	88045241	87999524	-	6	1712	18050	47222	ENSMUSG00000079477.9	ENSMUST00000113600.9	Rab7	Rab7-205	Known	Known	None	0.3499999940395355	None	None	None	None
m54284U_191212_053548/139528917/ccs	PacBio_Hippocampus_Rep1	mm10_ERCC_SIRV	chrX	143563307	143791798	+	15	2184	53411	295302	ENSMUSG00000031284.16	ENCODEMT000295302	Pak3	ENCODEMT000295302	Known	ISM	Suffix	0.800000011920929	None	None	None	None
m54284U_191107_221739/459472/ccs	PacBio_Cortex_Rep1	mm10_ERCC_SIRV	chr1	87510339	87476840	-	13	2717	1509	3718	ENSMUSG00000026259.14	ENSMUST00000027477.14	Ngef	Ngef-201	Known	Known	None	0.550000011920929	None	None	None	None
m54284U_191213_120042/178848238/ccs	PacBio_Hippocampus_Rep2	mm10_ERCC_SIRV	chr5	69557001	69573096	+	16	3247	14239	295135	ENSMUSG00000029208.16	ENCODEMT000295135	Guf1	ENCODEMT000295135	Known	NIC	None	0.44999998807907104	None	None	None	None
m54284U_191107_221739/77007615/ccs	PacBio_Cortex_Rep1	mm10_ERCC_SIRV	chr17	43667097	43641895	-	9	2194	47584	295026	ENSMUSG00000023912.10	ENCODEMT000295026	Slc25a27	ENCODEMT000295026	Known	NIC	None	0.5	None	None	None	None
m54284U_191213_120042/85394933/ccs	PacBio_Hippocampus_Rep2	mm10_ERCC_SIRV	chr9	45370450	45396156	+	8	1524	27649	72191	ENSMUSG00000066705.7	ENSMUST00000085939.7	Fxyd6	Fxyd6-201	Known	Known	None	0.10000000149011612	None	None	None	None
m54284U_191212_053548/30409029/ccs	PacBio_Hippocampus_Rep1	mm10_ERCC_SIRV	chr13	97198298	97176337	-	14	1840	39724	103031	ENSMUSG00000021665.9	ENSMUST00000022169.9	Hexb	Hexb-201	Known	Known	None	0.15000000596046448	None	None	None	None
m54284U_191213_120042/75694121/ccs	PacBio_Hippocampus_Rep2	mm10_ERCC_SIRV	chr19	47014665	47024341	+	3	2287	51014	133844	ENSMUSG00000034336.3	ENSMUST00000037636.3	Ina	Ina-201	Known	Known	None	0.800000011920929	None	None	None	None
m54284U_191212_053548/88541348/ccs	PacBio_Hippocampus_Rep1	mm10_ERCC_SIRV	chr15	81872506	81915099	+	18	2687	43852	112974	ENSMUSG00000022477.13	ENSMUST00000023116.6	Aco2	Aco2-201	Known	Known	None	0.800000011920929	None	None	None	None
m54284U_191213_120042/25364447/ccs	PacBio_Hippocampus_Rep2	mm10_ERCC_SIRV	chr7	45103760	45093065	-	7	1604	21330	55638	ENSMUSG00000003420.8	ENSMUST00000003512.8	Fcgrt	Fcgrt-201	Known	Known	None	0.20000000298023224	None	None	None	None
m54284U_191107_221739/1050337/ccs	PacBio_Cortex_Rep1	mm10_ERCC_SIRV	chr1	87510344	87476840	-	13	2722	1509	3718	ENSMUSG00000026259.14	ENSMUST00000027477.14	Ngef	Ngef-201	Known	Known	None	0.550000011920929	None	None	None	None
m54284U_191109_043049/47646223/ccs	PacBio_Cortex_Rep2	mm10_ERCC_SIRV	chr11	58938926	58932291	-	4	1956	33086	86744	ENSMUSG00000020496.9	ENSMUST00000094151.5	Rnf187	Rnf187-201	Known	Known	None	0.10000000149011612	None	None	None	None
m54284U_191109_043049/156632013/ccs	PacBio_Cortex_Rep2	mm10_ERCC_SIRV	chr3	105687454	105678307	-	11	2748	9199	24055	ENSMUSG00000027905.15	ENSMUST00000090680.10	Ddx20	Ddx20-201	Known	Known	None	0.75	None	None	None	None
m54284U_191212_053548/28772301/ccs	PacBio_Hippocampus_Rep1	mm10_ERCC_SIRV	chr6	88045249	87999527	-	6	1717	18050	47222	ENSMUSG00000079477.9	ENSMUST00000113600.9	Rab7	Rab7-205	Known	Known	None	0.3499999940395355	None	None	None	None
m54284U_191109_043049/177277362/ccs	PacBio_Cortex_Rep2	mm10_ERCC_SIRV	chr5	69557000	69571730	+	17	2020	14239	37144	ENSMUSG00000029208.16	ENSMUST00000087228.10	Guf1	Guf1-202	Known	Known	None	0.10000000149011612	None	None	None	None
m54284U_191212_053548/175835095/ccs	PacBio_Hippocampus_Rep1	mm10_ERCC_SIRV	chrX	143565865	143567269	+	1	1405	53411	295303	ENSMUSG00000031284.16	ENCODEMT000295303	Pak3	ENCODEMT000295303	Known	Genomic	None	0.800000011920929	None	None	None	None
m54284U_191213_120042/95095587/ccs	PacBio_Hippocampus_Rep2	mm10_ERCC_SIRV	chr9	45370450	45396158	+	8	1523	27649	72192	ENSMUSG00000066705.7	ENSMUST00000217381.1	Fxyd6	Fxyd6-203	Known	Known	None	0.10000000149011612	None	None	None	None
m54284U_191212_053548/88671050/ccs	PacBio_Hippocampus_Rep1	mm10_ERCC_SIRV	chr15	81872506	81915128	+	18	2716	43852	112974	ENSMUSG00000022477.13	ENSMUST00000023116.6	Aco2	Aco2-201	Known	Known	None	0.20000000298023224	None	None	None	None
m54284U_191107_221739/79104843/ccs	PacBio_Cortex_Rep1	mm10_ERCC_SIRV	chr17	43667182	43641903	-	9	2851	47584	124249	ENSMUSG00000023912.10	ENSMUST00000024705.5	Slc25a27	Slc25a27-201	Known	Known	None	0.5	None	None	None	None
m54284U_191107_221739/1051117/ccs	PacBio_Cortex_Rep1	mm10_ERCC_SIRV	chr1	87510341	87476840	-	13	2719	1509	3718	ENSMUSG00000026259.14	ENSMUST00000027477.14	Ngef	Ngef-201	Known	Known	None	0.550000011920929	None	None	None	None
m54284U_191213_120042/29230536/ccs	PacBio_Hippocampus_Rep2	mm10_ERCC_SIRV	chr7	45103780	45093065	-	7	1624	21330	55638	ENSMUSG00000003420.8	ENSMUST00000003512.8	Fcgrt	Fcgrt-201	Known	Known	None	0.20000000298023224	None	None	None	None
m54284U_191212_053548/36897179/ccs	PacBio_Hippocampus_Rep1	mm10_ERCC_SIRV	chr13	97198297	97176337	-	14	1839	39724	103031	ENSMUSG00000021665.9	ENSMUST00000022169.9	Hexb	Hexb-201	Known	Known	None	0.15000000596046448	None	None	None	None
m54284U_191213_120042/108005984/ccs	PacBio_Hippocampus_Rep2	mm10_ERCC_SIRV	chr9	45370450	45396125	+	8	1493	27649	72191	ENSMUSG00000066705.7	ENSMUST00000085939.7	Fxyd6	Fxyd6-201	Known	Known	None	0.699999988079071	None	None	None	None
m54284U_191213_120042/96012438/ccs	PacBio_Hippocampus_Rep2	mm10_ERCC_SIRV	chr19	47014665	47024342	+	3	2288	51014	133844	ENSMUSG00000034336.3	ENSMUST00000037636.3	Ina	Ina-201	Known	Known	None	0.8500000238418579	None	None	None	None
m54284U_191109_043049/53152477/ccs	PacBio_Cortex_Rep2	mm10_ERCC_SIRV	chr5	69557001	69571970	+	15	3253	14239	37141	ENSMUSG00000029208.16	ENSMUST00000154728.7	Guf1	Guf1-207	Known	Known	None	0.4000000059604645	None	None	None	None
m54284U_191109_043049/162726874/ccs	PacBio_Cortex_Rep2	mm10_ERCC_SIRV	chr3	105687441	105678307	-	11	2735	9199	24055	ENSMUSG00000027905.15	ENSMUST00000090680.10	Ddx20	Ddx20-201	Known	Known	None	0.75	None	None	None	None
m54284U_191107_221739/110625371/ccs	PacBio_Cortex_Rep1	mm10_ERCC_SIRV	chr6	88045237	87999530	-	6	1702	18050	47222	ENSMUSG00000079477.9	ENSMUST00000113600.9	Rab7	Rab7-205	Known	Known	None	0.25	None	None	None	None
m54284U_191212_053548/89589238/ccs	PacBio_Hippocampus_Rep1	mm10_ERCC_SIRV	chr15	81872506	81915101	+	18	2689	43852	112974	ENSMUSG00000022477.13	ENSMUST00000023116.6	Aco2	Aco2-201	Known	Known	None	0.800000011920929	None	None	None	None
m54284U_191212_053548/110167013/ccs	PacBio_Hippocampus_Rep1	mm10_ERCC_SIRV	chrX	143567324	143568815	+	1	1492	53411	295304	ENSMUSG00000031284.16	ENCODEMT000295304	Pak3	ENCODEMT000295304	Known	Genomic	None	0.800000011920929	None	None	None	None
m54284U_191109_043049/47907546/ccs	PacBio_Cortex_Rep2	mm10_ERCC_SIRV	chr11	58938875	58932291	-	4	1905	33086	86744	ENSMUSG00000020496.9	ENSMUST00000094151.5	Rnf187	Rnf187-201	Known	Known	None	0.10000000149011612	None	None	None	None
m54284U_191107_221739/1181463/ccs	PacBio_Cortex_Rep1	mm10_ERCC_SIRV	chr1	87510349	87476840	-	13	2727	1509	3718	ENSMUSG00000026259.14	ENSMUST00000027477.14	Ngef	Ngef-201	Known	Known	None	0.550000011920929	None	None	None	None
m54284U_191213_120042/33818623/ccs	PacBio_Hippocampus_Rep2	mm10_ERCC_SIRV	chr7	45103807	45093065	-	7	1651	21330	55638	ENSMUSG00000003420.8	ENSMUST00000003512.8	Fcgrt	Fcgrt-201	Known	Known	None	0.20000000298023224	None	None	None	None
m54284U_191213_120042/108528513/ccs	PacBio_Hippocampus_Rep2	mm10_ERCC_SIRV	chr9	45370450	45396150	+	8	1518	27649	72191	ENSMUSG00000066705.7	ENSMUST00000085939.7	Fxyd6	Fxyd6-201	Known	Known	None	0.15000000596046448	None	None	None	None
m54284U_191107_221739/120521752/ccs	PacBio_Cortex_Rep1	mm10_ERCC_SIRV	chr17	43667192	43641895	-	9	2678	47584	295009	ENSMUSG00000023912.10	ENCODEMT000295009	Slc25a27	ENCODEMT000295009	Known	NIC	None	0.5	None	None	None	None
m54284U_191212_053548/37947599/ccs	PacBio_Hippocampus_Rep1	mm10_ERCC_SIRV	chr13	97198330	97176337	-	14	1872	39724	103031	ENSMUSG00000021665.9	ENSMUST00000022169.9	Hexb	Hexb-201	Known	Known	None	0.15000000596046448	None	None	None	None
m54284U_191107_221739/10618321/ccs	PacBio_Cortex_Rep1	mm10_ERCC_SIRV	chr5	69557002	69574643	+	17	4931	14239	37144	ENSMUSG00000029208.16	ENSMUST00000087228.10	Guf1	Guf1-202	Known	Known	None	0.15000000596046448	None	None	None	None
m54284U_191107_221739/2623055/ccs	PacBio_Cortex_Rep1	mm10_ERCC_SIRV	chr1	87510339	87476840	-	13	2717	1509	3718	ENSMUSG00000026259.14	ENSMUST00000027477.14	Ngef	Ngef-201	Known	Known	None	0.550000011920929	None	None	None	None
m54284U_191212_053548/85787747/ccs	PacBio_Hippocampus_Rep1	mm10_ERCC_SIRV	chr6	88045227	87999566	-	6	1656	18050	47222	ENSMUSG00000079477.9	ENSMUST00000113600.9	Rab7	Rab7-205	Known	Known	None	0.3499999940395355	None	None	None	None
m54284U_191212_053548/89982416/ccs	PacBio_Hippocampus_Rep1	mm10_ERCC_SIRV	chr15	81872506	81915131	+	18	2719	43852	112974	ENSMUSG00000022477.13	ENSMUST00000023116.6	Aco2	Aco2-201	Known	Known	None	0.20000000298023224	None	None	None	None
m54284U_191213_120042/104268735/ccs	PacBio_Hippocampus_Rep2	mm10_ERCC_SIRV	chr19	47014665	47024344	+	3	2290	51014	133844	ENSMUSG00000034336.3	ENSMUST00000037636.3	Ina	Ina-201	Known	Known	None	0.949999988079071	None	None	None	None
m54284U_191109_043049/165479029/ccs	PacBio_Cortex_Rep2	mm10_ERCC_SIRV	chr3	105687441	105678307	-	11	2735	9199	24055	ENSMUSG00000027905.15	ENSMUST00000090680.10	Ddx20	Ddx20-201	Known	Known	None	0.75	None	None	None	None
m54284U_191213_120042/138806415/ccs	PacBio_Hippocampus_Rep2	mm10_ERCC_SIRV	chr9	45370450	45396154	+	8	1519	27649	72192	ENSMUSG00000066705.7	ENSMUST00000217381.1	Fxyd6	Fxyd6-203	Known	Known	None	0.15000000596046448	None	None	None	None
m54284U_191213_120042/48431423/ccs	PacBio_Hippocampus_Rep2	mm10_ERCC_SIRV	chr7	45103780	45093065	-	7	1624	21330	55638	ENSMUSG00000003420.8	ENSMUST00000003512.8	Fcgrt	Fcgrt-201	Known	Known	None	0.20000000298023224	None	None	None	None
m54284U_191109_043049/61800849/ccs	PacBio_Cortex_Rep2	mm10_ERCC_SIRV	chr5	69557004	69571730	+	15	3010	14239	37141	ENSMUSG00000029208.16	ENSMUST00000154728.7	Guf1	Guf1-207	Known	Known	None	0.10000000149011612	None	None	None	None
m54284U_191107_221739/37880437/ccs	PacBio_Cortex_Rep1	mm10_ERCC_SIRV	chrX	143578159	143580398	+	1	2240	53411	295305	ENSMUSG00000031284.16	ENCODEMT000295305	Pak3	ENCODEMT000295305	Known	Genomic	None	0.550000011920929	None	None	None	None
m54284U_191212_053548/39454799/ccs	PacBio_Hippocampus_Rep1	mm10_ERCC_SIRV	chr13	97198361	97176337	-	14	1903	39724	103031	ENSMUSG00000021665.9	ENSMUST00000022169.9	Hexb	Hexb-201	Known	Known	None	0.15000000596046448	None	None	None	None
m54284U_191107_221739/2950449/ccs	PacBio_Cortex_Rep1	mm10_ERCC_SIRV	chr1	87510343	87476840	-	13	2721	1509	3718	ENSMUSG00000026259.14	ENSMUST00000027477.14	Ngef	Ngef-201	Known	Known	None	0.550000011920929	None	None	None	None
m54284U_191107_221739/157876797/ccs	PacBio_Cortex_Rep1	mm10_ERCC_SIRV	chr17	43667214	43641895	-	9	2700	47584	295009	ENSMUSG00000023912.10	ENCODEMT000295009	Slc25a27	ENCODEMT000295009	Known	NIC	None	0.5	None	None	None	None
m54284U_191109_043049/48497151/ccs	PacBio_Cortex_Rep2	mm10_ERCC_SIRV	chr11	58938927	58932291	-	4	1957	33086	86744	ENSMUSG00000020496.9	ENSMUST00000094151.5	Rnf187	Rnf187-201	Known	Known	None	0.10000000149011612	None	None	None	None
m54284U_191107_221739/3671037/ccs	PacBio_Cortex_Rep1	mm10_ERCC_SIRV	chr9	45370451	45396154	+	8	1521	27649	72191	ENSMUSG00000066705.7	ENSMUST00000085939.7	Fxyd6	Fxyd6-201	Known	Known	None	0.15000000596046448	None	None	None	None
m54284U_191212_053548/90964002/ccs	PacBio_Hippocampus_Rep1	mm10_ERCC_SIRV	chr15	81872506	81915099	+	18	2687	43852	112974	ENSMUSG00000022477.13	ENSMUST00000023116.6	Aco2	Aco2-201	Known	Known	None	0.800000011920929	None	None	None	None
m54284U_191213_120042/76809807/ccs	PacBio_Hippocampus_Rep2	mm10_ERCC_SIRV	chr6	88045249	87999566	-	6	1678	18050	47222	ENSMUSG00000079477.9	ENSMUST00000113600.9	Rab7	Rab7-205	Known	Known	None	0.3499999940395355	None	None	None	None
m54284U_191213_120042/56428049/ccs	PacBio_Hippocampus_Rep2	mm10_ERCC_SIRV	chr7	45103748	45093065	-	7	1592	21330	55638	ENSMUSG00000003420.8	ENSMUST00000003512.8	Fcgrt	Fcgrt-201	Known	Known	None	0.20000000298023224	None	None	None	None
m54284U_191212_053548/29818942/ccs	PacBio_Hippocampus_Rep1	mm10_ERCC_SIRV	chr5	69557010	69571730	+	17	2010	14239	37144	ENSMUSG00000029208.16	ENSMUST00000087228.10	Guf1	Guf1-202	Known	Known	None	0.10000000149011612	None	None	None	None
m54284U_191213_120042/11535502/ccs	PacBio_Hippocampus_Rep2	mm10_ERCC_SIRV	chrX	143578546	143580400	+	1	1855	53411	295305	ENSMUSG00000031284.16	ENCODEMT000295305	Pak3	ENCODEMT000295305	Known	Genomic	None	0.6499999761581421	None	None	None	None
m54284U_191109_043049/171313902/ccs	PacBio_Cortex_Rep2	mm10_ERCC_SIRV	chr3	105687448	105678307	-	11	2742	9199	24055	ENSMUSG00000027905.15	ENSMUST00000090680.10	Ddx20	Ddx20-201	Known	Known	None	0.75	None	None	None	None
m54284U_191107_221739/3277942/ccs	PacBio_Cortex_Rep1	mm10_ERCC_SIRV	chr1	87510362	87476840	-	13	2740	1509	3718	ENSMUSG00000026259.14	ENSMUST00000027477.14	Ngef	Ngef-201	Known	Known	None	0.550000011920929	None	None	None	None
m54284U_191213_120042/108200811/ccs	PacBio_Hippocampus_Rep2	mm10_ERCC_SIRV	chr19	47014665	47024341	+	3	2287	51014	133844	ENSMUSG00000034336.3	ENSMUST00000037636.3	Ina	Ina-201	Known	Known	None	0.800000011920929	None	None	None	None
m54284U_191212_053548/39649415/ccs	PacBio_Hippocampus_Rep1	mm10_ERCC_SIRV	chr13	97198321	97176337	-	14	1863	39724	103031	ENSMUSG00000021665.9	ENSMUST00000022169.9	Hexb	Hexb-201	Known	Known	None	0.15000000596046448	None	None	None	None
m54284U_191107_221739/4458215/ccs	PacBio_Cortex_Rep1	mm10_ERCC_SIRV	chr9	45370451	45396123	+	8	1487	27649	72192	ENSMUSG00000066705.7	ENSMUST00000217381.1	Fxyd6	Fxyd6-203	Known	Known	None	0.699999988079071	None	None	None	None
m54284U_191212_053548/91751852/ccs	PacBio_Hippocampus_Rep1	mm10_ERCC_SIRV	chr15	81872506	81915129	+	18	2713	43852	295306	ENSMUSG00000022477.13	ENCODEMT000295306	Aco2	ENCODEMT000295306	Known	NIC	None	0.20000000298023224	None	None	None	None
m54284U_191107_221739/163972942/ccs	PacBio_Cortex_Rep1	mm10_ERCC_SIRV	chr17	43667181	43641903	-	9	2850	47584	124249	ENSMUSG00000023912.10	ENSMUST00000024705.5	Slc25a27	Slc25a27-201	Known	Known	None	0.5	None	None	None	None
m54284U_191212_053548/64686706/ccs	PacBio_Hippocampus_Rep1	mm10_ERCC_SIRV	chr5	69557010	69573096	+	17	3376	14239	37144	ENSMUSG00000029208.16	ENSMUST00000087228.10	Guf1	Guf1-202	Known	Known	None	0.44999998807907104	None	None	None	None
m54284U_191213_120042/94699777/ccs	PacBio_Hippocampus_Rep2	mm10_ERCC_SIRV	chr7	45103751	45093065	-	7	1595	21330	55638	ENSMUSG00000003420.8	ENSMUST00000003512.8	Fcgrt	Fcgrt-201	Known	Known	None	0.20000000298023224	None	None	None	None
m54284U_191107_221739/3409650/ccs	PacBio_Cortex_Rep1	mm10_ERCC_SIRV	chr1	87510344	87476840	-	13	2722	1509	3718	ENSMUSG00000026259.14	ENSMUST00000027477.14	Ngef	Ngef-201	Known	Known	None	0.550000011920929	None	None	None	None
m54284U_191212_053548/2360158/ccs	PacBio_Hippocampus_Rep1	mm10_ERCC_SIRV	chr6	88045247	87999633	-	6	1590	18050	290832	ENSMUSG00000079477.9	ENCODEMT000290832	Rab7	ENCODEMT000290832	Known	NNC	None	0.30000001192092896	None	None	None	None
m54284U_191109_043049/51382651/ccs	PacBio_Cortex_Rep2	mm10_ERCC_SIRV	chr11	58938883	58932291	-	4	1913	33086	86744	ENSMUSG00000020496.9	ENSMUST00000094151.5	Rnf187	Rnf187-201	Known	Known	None	0.10000000149011612	None	None	None	None
m54284U_191107_221739/8129343/ccs	PacBio_Cortex_Rep1	mm10_ERCC_SIRV	chr9	45370451	45396156	+	8	1520	27649	72192	ENSMUSG00000066705.7	ENSMUST00000217381.1	Fxyd6	Fxyd6-203	Known	Known	None	0.10000000149011612	None	None	None	None
m54284U_191212_053548/87951874/ccs	PacBio_Hippocampus_Rep1	mm10_ERCC_SIRV	chrX	143591085	143592667	+	1	1583	53411	295307	ENSMUSG00000031284.16	ENCODEMT000295307	Pak3	ENCODEMT000295307	Known	Genomic	None	0.8999999761581421	None	None	None	None
m54284U_191212_053548/39715192/ccs	PacBio_Hippocampus_Rep1	mm10_ERCC_SIRV	chr13	97198329	97176337	-	14	1871	39724	103031	ENSMUSG00000021665.9	ENSMUST00000022169.9	Hexb	Hexb-201	Known	Known	None	0.15000000596046448	None	None	None	None
m54284U_191109_043049/175309852/ccs	PacBio_Cortex_Rep2	mm10_ERCC_SIRV	chr3	105687451	105678307	-	11	2745	9199	24055	ENSMUSG00000027905.15	ENSMUST00000090680.10	Ddx20	Ddx20-201	Known	Known	None	0.75	None	None	None	None
m54284U_191212_053548/91816925/ccs	PacBio_Hippocampus_Rep1	mm10_ERCC_SIRV	chr15	81872506	81915101	+	18	2689	43852	112974	ENSMUSG00000022477.13	ENSMUST00000023116.6	Aco2	Aco2-201	Known	Known	None	0.800000011920929	None	None	None	None
m54284U_191212_053548/68553033/ccs	PacBio_Hippocampus_Rep1	mm10_ERCC_SIRV	chr5	69557011	69573096	+	17	3381	14239	37144	ENSMUSG00000029208.16	ENSMUST00000087228.10	Guf1	Guf1-202	Known	Known	None	0.44999998807907104	None	None	None	None
m54284U_191213_120042/166725528/ccs	PacBio_Hippocampus_Rep2	mm10_ERCC_SIRV	chr19	47014665	47024853	+	3	2799	51014	133844	ENSMUSG00000034336.3	ENSMUST00000037636.3	Ina	Ina-201	Known	Known	None	0.75	None	None	None	None
m54284U_191107_221739/4457355/ccs	PacBio_Cortex_Rep1	mm10_ERCC_SIRV	chr1	87510343	87476840	-	13	2721	1509	3718	ENSMUSG00000026259.14	ENSMUST00000027477.14	Ngef	Ngef-201	Known	Known	None	0.550000011920929	None	None	None	None
m54284U_191109_043049/15598323/ccs	PacBio_Cortex_Rep2	mm10_ERCC_SIRV	chr17	43667190	43641903	-	10	2392	47584	295308	ENSMUSG00000023912.10	ENCODEMT000295308	Slc25a27	ENCODEMT000295308	Known	NIC	None	0.5	None	None	None	None
m54284U_191213_120042/98306809/ccs	PacBio_Hippocampus_Rep2	mm10_ERCC_SIRV	chr7	45103780	45093065	-	7	1636	21330	55639	ENSMUSG00000003420.8	ENSMUST00000210642.1	Fcgrt	Fcgrt-203	Known	Known	None	0.20000000298023224	None	None	None	None
m54284U_191107_221739/9701972/ccs	PacBio_Cortex_Rep1	mm10_ERCC_SIRV	chr9	45370451	45396158	+	8	1522	27649	72192	ENSMUSG00000066705.7	ENSMUST00000217381.1	Fxyd6	Fxyd6-203	Known	Known	None	0.10000000149011612	None	None	None	None
m54284U_191213_120042/132448298/ccs	PacBio_Hippocampus_Rep2	mm10_ERCC_SIRV	chr6	88045231	87999633	-	6	1593	18050	47222	ENSMUSG00000079477.9	ENSMUST00000113600.9	Rab7	Rab7-205	Known	Known	None	0.30000001192092896	None	None	None	None
m54284U_191212_053548/92734553/ccs	PacBio_Hippocampus_Rep1	mm10_ERCC_SIRV	chr15	81872506	81915101	+	18	2689	43852	112974	ENSMUSG00000022477.13	ENSMUST00000023116.6	Aco2	Aco2-201	Known	Known	None	0.800000011920929	None	None	None	None
m54284U_191212_053548/41879290/ccs	PacBio_Hippocampus_Rep1	mm10_ERCC_SIRV	chr13	97198309	97176337	-	14	1851	39724	103031	ENSMUSG00000021665.9	ENSMUST00000022169.9	Hexb	Hexb-201	Known	Known	None	0.15000000596046448	None	None	None	None
m54284U_191212_053548/2885306/ccs	PacBio_Hippocampus_Rep1	mm10_ERCC_SIRV	chr5	69557013	69571733	+	17	2010	14239	37144	ENSMUSG00000029208.16	ENSMUST00000087228.10	Guf1	Guf1-202	Known	Known	None	0.05000000074505806	None	None	None	None
m54284U_191107_221739/4718775/ccs	PacBio_Cortex_Rep1	mm10_ERCC_SIRV	chr1	87510281	87476840	-	13	2659	1509	3718	ENSMUSG00000026259.14	ENSMUST00000027477.14	Ngef	Ngef-201	Known	Known	None	0.550000011920929	None	None	None	None
m54284U_191213_120042/126356229/ccs	PacBio_Hippocampus_Rep2	mm10_ERCC_SIRV	chrX	143604552	143607993	+	1	3442	53411	295309	ENSMUSG00000031284.16	ENCODEMT000295309	Pak3	ENCODEMT000295309	Known	Genomic	None	0.75	None	None	None	None
m54284U_191107_221739/13369832/ccs	PacBio_Cortex_Rep1	mm10_ERCC_SIRV	chr9	45370451	45396154	+	8	1521	27649	72191	ENSMUSG00000066705.7	ENSMUST00000085939.7	Fxyd6	Fxyd6-201	Known	Known	None	0.15000000596046448	None	None	None	None
m54284U_191109_043049/52233962/ccs	PacBio_Cortex_Rep2	mm10_ERCC_SIRV	chr11	58938855	58932291	-	4	1885	33086	86744	ENSMUSG00000020496.9	ENSMUST00000094151.5	Rnf187	Rnf187-201	Known	Known	None	0.10000000149011612	None	None	None	None
m54284U_191213_120042/124717228/ccs	PacBio_Hippocampus_Rep2	mm10_ERCC_SIRV	chr7	45103741	45093065	-	7	1585	21330	55638	ENSMUSG00000003420.8	ENSMUST00000003512.8	Fcgrt	Fcgrt-201	Known	Known	None	0.20000000298023224	None	None	None	None
m54284U_191109_043049/176228341/ccs	PacBio_Cortex_Rep2	mm10_ERCC_SIRV	chr3	105687448	105678307	-	11	2742	9199	24055	ENSMUSG00000027905.15	ENSMUST00000090680.10	Ddx20	Ddx20-201	Known	Known	None	0.75	None	None	None	None
m54284U_191212_053548/93389189/ccs	PacBio_Hippocampus_Rep1	mm10_ERCC_SIRV	chr15	81872506	81915101	+	18	2689	43852	112974	ENSMUSG00000022477.13	ENSMUST00000023116.6	Aco2	Aco2-201	Known	Known	None	0.800000011920929	None	None	None	None
m54284U_191107_221739/9176151/ccs	PacBio_Cortex_Rep1	mm10_ERCC_SIRV	chr19	47014666	47023639	+	3	1584	51014	133844	ENSMUSG00000034336.3	ENSMUST00000037636.3	Ina	Ina-201	Known	Known	None	0.4000000059604645	None	None	None	None
m54284U_191109_043049/114952764/ccs	PacBio_Cortex_Rep2	mm10_ERCC_SIRV	chr5	69557016	69571730	+	16	1866	14239	295135	ENSMUSG00000029208.16	ENCODEMT000295135	Guf1	ENCODEMT000295135	Known	NIC	None	0.10000000149011612	None	None	None	None
m54284U_191107_221739/63637903/ccs	PacBio_Cortex_Rep1	mm10_ERCC_SIRV	chrX	143604558	143607989	+	1	3440	53411	295309	ENSMUSG00000031284.16	ENCODEMT000295309	Pak3	ENCODEMT000295309	Known	Genomic	None	0.699999988079071	None	None	None	None
m54284U_191109_043049/43518405/ccs	PacBio_Cortex_Rep2	mm10_ERCC_SIRV	chr17	43667191	43641895	-	9	2677	47584	295009	ENSMUSG00000023912.10	ENCODEMT000295009	Slc25a27	ENCODEMT000295009	Known	NIC	None	0.5	None	None	None	None
m54284U_191212_053548/42533180/ccs	PacBio_Hippocampus_Rep1	mm10_ERCC_SIRV	chr13	97198324	97176337	-	14	1866	39724	103031	ENSMUSG00000021665.9	ENSMUST00000022169.9	Hexb	Hexb-201	Known	Known	None	0.15000000596046448	None	None	None	None
m54284U_191213_120042/166267065/ccs	PacBio_Hippocampus_Rep2	mm10_ERCC_SIRV	chr6	88045234	87999671	-	6	1558	18050	47222	ENSMUSG00000079477.9	ENSMUST00000113600.9	Rab7	Rab7-205	Known	Known	None	0.30000001192092896	None	None	None	None
m54284U_191107_221739/4849797/ccs	PacBio_Cortex_Rep1	mm10_ERCC_SIRV	chr1	87510354	87476840	-	13	2732	1509	3718	ENSMUSG00000026259.14	ENSMUST00000027477.14	Ngef	Ngef-201	Known	Known	None	0.550000011920929	None	None	None	None
m54284U_191107_221739/18022858/ccs	PacBio_Cortex_Rep1	mm10_ERCC_SIRV	chr9	45370451	45396156	+	8	1520	27649	72192	ENSMUSG00000066705.7	ENSMUST00000217381.1	Fxyd6	Fxyd6-203	Known	Known	None	0.10000000149011612	None	None	None	None
m54284U_191212_053548/93849299/ccs	PacBio_Hippocampus_Rep1	mm10_ERCC_SIRV	chr15	81872506	81915101	+	18	2689	43852	112974	ENSMUSG00000022477.13	ENSMUST00000023116.6	Aco2	Aco2-201	Known	Known	None	0.800000011920929	None	None	None	None
m54284U_191213_120042/28967492/ccs	PacBio_Hippocampus_Rep2	mm10_ERCC_SIRV	chrX	143606286	143607986	+	1	1701	53411	295309	ENSMUSG00000031284.16	ENCODEMT000295309	Pak3	ENCODEMT000295309	Known	Genomic	None	0.6000000238418579	None	None	None	None
m54284U_191213_120042/125896729/ccs	PacBio_Hippocampus_Rep2	mm10_ERCC_SIRV	chr7	45103784	45093065	-	7	1555	21330	295247	ENSMUSG00000003420.8	ENCODEMT000295247	Fcgrt	ENCODEMT000295247	Known	NIC	None	0.20000000298023224	None	None	None	None
m54284U_191109_043049/163513942/ccs	PacBio_Cortex_Rep2	mm10_ERCC_SIRV	chr5	69557014	69571727	+	17	2003	14239	37144	ENSMUSG00000029208.16	ENSMUST00000087228.10	Guf1	Guf1-202	Known	Known	None	0.10000000149011612	None	None	None	None
m54284U_191107_221739/5375190/ccs	PacBio_Cortex_Rep1	mm10_ERCC_SIRV	chr1	87510339	87476840	-	13	2717	1509	3718	ENSMUSG00000026259.14	ENSMUST00000027477.14	Ngef	Ngef-201	Known	Known	None	0.550000011920929	None	None	None	None
m54284U_191107_221739/22151291/ccs	PacBio_Cortex_Rep1	mm10_ERCC_SIRV	chr9	45370451	45396158	+	8	1522	27649	72192	ENSMUSG00000066705.7	ENSMUST00000217381.1	Fxyd6	Fxyd6-203	Known	Known	None	0.10000000149011612	None	None	None	None
m54284U_191109_043049/56885871/ccs	PacBio_Cortex_Rep2	mm10_ERCC_SIRV	chr11	58938906	58932291	-	4	1936	33086	86744	ENSMUSG00000020496.9	ENSMUST00000094151.5	Rnf187	Rnf187-201	Known	Known	None	0.10000000149011612	None	None	None	None
m54284U_191212_053548/43386489/ccs	PacBio_Hippocampus_Rep1	mm10_ERCC_SIRV	chr13	97198306	97176337	-	14	1855	39724	103031	ENSMUSG00000021665.9	ENSMUST00000022169.9	Hexb	Hexb-201	Known	Known	None	0.15000000596046448	None	None	None	None
m54284U_191109_043049/177538465/ccs	PacBio_Cortex_Rep2	mm10_ERCC_SIRV	chr3	105687438	105678307	-	11	2732	9199	24055	ENSMUSG00000027905.15	ENSMUST00000090680.10	Ddx20	Ddx20-201	Known	Known	None	0.75	None	None	None	None
m54284U_191212_053548/94308380/ccs	PacBio_Hippocampus_Rep1	mm10_ERCC_SIRV	chr15	81872506	81915129	+	18	2717	43852	112974	ENSMUSG00000022477.13	ENSMUST00000023116.6	Aco2	Aco2-201	Known	Known	None	0.20000000298023224	None	None	None	None
m54284U_191212_053548/58067083/ccs	PacBio_Hippocampus_Rep1	mm10_ERCC_SIRV	chrX	143664249	143791798	+	17	2318	53411	295310	ENSMUSG00000031284.16	ENCODEMT000295310	Pak3	ENCODEMT000295310	Known	NIC	None	0.800000011920929	None	None	None	None
m54284U_191107_221739/20581100/ccs	PacBio_Cortex_Rep1	mm10_ERCC_SIRV	chr19	47014666	47024341	+	3	2286	51014	133844	ENSMUSG00000034336.3	ENSMUST00000037636.3	Ina	Ina-201	Known	Known	None	0.800000011920929	None	None	None	None
m54284U_191109_043049/52824796/ccs	PacBio_Cortex_Rep2	mm10_ERCC_SIRV	chr17	43667182	43641903	-	9	2851	47584	124249	ENSMUSG00000023912.10	ENSMUST00000024705.5	Slc25a27	Slc25a27-201	Known	Known	None	0.5	None	None	None	None
m54284U_191212_053548/127076658/ccs	PacBio_Hippocampus_Rep1	mm10_ERCC_SIRV	chr5	69557014	69567145	+	11	1967	14239	37143	ENSMUSG00000029208.16	ENSMUST00000132169.7	Guf1	Guf1-205	Known	Known	None	0.44999998807907104	None	None	None	None
m54284U_191107_221739/5638343/ccs	PacBio_Cortex_Rep1	mm10_ERCC_SIRV	chr1	87510315	87476840	-	13	2693	1509	3718	ENSMUSG00000026259.14	ENSMUST00000027477.14	Ngef	Ngef-201	Known	Known	None	0.550000011920929	None	None	None	None
m54284U_191107_221739/26740748/ccs	PacBio_Cortex_Rep1	mm10_ERCC_SIRV	chr9	45370451	45396158	+	8	1522	27649	72192	ENSMUSG00000066705.7	ENSMUST00000217381.1	Fxyd6	Fxyd6-203	Known	Known	None	0.10000000149011612	None	None	None	None
m54284U_191213_120042/129040807/ccs	PacBio_Hippocampus_Rep2	mm10_ERCC_SIRV	chr6	88045197	87999697	-	4	5790	18050	295025	ENSMUSG00000079477.9	ENCODEMT000295025	Rab7	ENCODEMT000295025	Known	ISM	Prefix	0.3499999940395355	None	None	None	None
m54284U_191213_120042/139791032/ccs	PacBio_Hippocampus_Rep2	mm10_ERCC_SIRV	chr7	45103741	45093065	-	7	1585	21330	55638	ENSMUSG00000003420.8	ENSMUST00000003512.8	Fcgrt	Fcgrt-201	Known	Known	None	0.20000000298023224	None	None	None	None
m54284U_191212_053548/44501383/ccs	PacBio_Hippocampus_Rep1	mm10_ERCC_SIRV	chr13	97198321	97176337	-	14	1863	39724	103031	ENSMUSG00000021665.9	ENSMUST00000022169.9	Hexb	Hexb-201	Known	Known	None	0.15000000596046448	None	None	None	None
m54284U_191212_053548/94503136/ccs	PacBio_Hippocampus_Rep1	mm10_ERCC_SIRV	chr15	81872506	81915101	+	18	2689	43852	112974	ENSMUSG00000022477.13	ENSMUST00000023116.6	Aco2	Aco2-201	Known	Known	None	0.800000011920929	None	None	None	None
m54284U_191107_221739/80087326/ccs	PacBio_Cortex_Rep1	mm10_ERCC_SIRV	chrX	143664260	143791798	+	15	2491	53411	295311	ENSMUSG00000031284.16	ENCODEMT000295311	Pak3	ENCODEMT000295311	Known	NIC	None	0.800000011920929	None	None	None	None
m54284U_191107_221739/31524948/ccs	PacBio_Cortex_Rep1	mm10_ERCC_SIRV	chr9	45370451	45396154	+	8	1518	27649	72192	ENSMUSG00000066705.7	ENSMUST00000217381.1	Fxyd6	Fxyd6-203	Known	Known	None	0.15000000596046448	None	None	None	None
m54284U_191109_043049/56950878/ccs	PacBio_Cortex_Rep2	mm10_ERCC_SIRV	chr11	58938874	58932291	-	4	1898	33086	86744	ENSMUSG00000020496.9	ENSMUST00000094151.5	Rnf187	Rnf187-201	Known	Known	None	0.10000000149011612	None	None	None	None
m54284U_191107_221739/5965141/ccs	PacBio_Cortex_Rep1	mm10_ERCC_SIRV	chr1	87510343	87476840	-	13	2721	1509	3718	ENSMUSG00000026259.14	ENSMUST00000027477.14	Ngef	Ngef-201	Known	Known	None	0.550000011920929	None	None	None	None
m54284U_191213_120042/42598970/ccs	PacBio_Hippocampus_Rep2	mm10_ERCC_SIRV	chr5	69557014	69571730	+	17	2006	14239	37144	ENSMUSG00000029208.16	ENSMUST00000087228.10	Guf1	Guf1-202	Known	Known	None	0.10000000149011612	None	None	None	None
m54284U_191109_043049/108397789/ccs	PacBio_Cortex_Rep2	mm10_ERCC_SIRV	chr17	43667181	43641903	-	9	2850	47584	124249	ENSMUSG00000023912.10	ENSMUST00000024705.5	Slc25a27	Slc25a27-201	Known	Known	None	0.5	None	None	None	None
m54284U_191109_043049/178128488/ccs	PacBio_Cortex_Rep2	mm10_ERCC_SIRV	chr3	105687436	105678307	-	11	2730	9199	24055	ENSMUSG00000027905.15	ENSMUST00000090680.10	Ddx20	Ddx20-201	Known	Known	None	0.75	None	None	None	None
m54284U_191107_221739/53282084/ccs	PacBio_Cortex_Rep1	mm10_ERCC_SIRV	chr19	47014666	47024344	+	3	2289	51014	133844	ENSMUSG00000034336.3	ENSMUST00000037636.3	Ina	Ina-201	Known	Known	None	0.949999988079071	None	None	None	None
m54284U_191213_120042/152109155/ccs	PacBio_Hippocampus_Rep2	mm10_ERCC_SIRV	chr7	45103780	45093065	-	7	1624	21330	55638	ENSMUSG00000003420.8	ENSMUST00000003512.8	Fcgrt	Fcgrt-201	Known	Known	None	0.20000000298023224	None	None	None	None
m54284U_191212_053548/95551590/ccs	PacBio_Hippocampus_Rep1	mm10_ERCC_SIRV	chr15	81872506	81915127	+	18	2715	43852	112974	ENSMUSG00000022477.13	ENSMUST00000023116.6	Aco2	Aco2-201	Known	Known	None	0.20000000298023224	None	None	None	None
m54284U_191107_221739/22219070/ccs	PacBio_Cortex_Rep1	mm10_ERCC_SIRV	chr6	88045240	87999799	-	6	1436	18050	47222	ENSMUSG00000079477.9	ENSMUST00000113600.9	Rab7	Rab7-205	Known	Known	None	0.15000000596046448	None	None	None	None
m54284U_191212_053548/45941251/ccs	PacBio_Hippocampus_Rep1	mm10_ERCC_SIRV	chr13	97198298	97176337	-	14	1840	39724	103031	ENSMUSG00000021665.9	ENSMUST00000022169.9	Hexb	Hexb-201	Known	Known	None	0.15000000596046448	None	None	None	None
m54284U_191107_221739/36046683/ccs	PacBio_Cortex_Rep1	mm10_ERCC_SIRV	chr9	45370451	45396153	+	8	1520	27649	72191	ENSMUSG00000066705.7	ENSMUST00000085939.7	Fxyd6	Fxyd6-201	Known	Known	None	0.15000000596046448	None	None	None	None
m54284U_191107_221739/6752443/ccs	PacBio_Cortex_Rep1	mm10_ERCC_SIRV	chr1	87510315	87476840	-	13	2693	1509	3718	ENSMUSG00000026259.14	ENSMUST00000027477.14	Ngef	Ngef-201	Known	Known	None	0.550000011920929	None	None	None	None
m54284U_191212_053548/11535411/ccs	PacBio_Hippocampus_Rep1	mm10_ERCC_SIRV	chrX	143664278	143791798	+	17	2581	53411	295312	ENSMUSG00000031284.16	ENCODEMT000295312	Pak3	ENCODEMT000295312	Known	NIC	None	0.800000011920929	None	None	None	None
m54284U_191212_053548/95683571/ccs	PacBio_Hippocampus_Rep1	mm10_ERCC_SIRV	chr15	81872506	81915101	+	18	2689	43852	112974	ENSMUSG00000022477.13	ENSMUST00000023116.6	Aco2	Aco2-201	Known	Known	None	0.800000011920929	None	None	None	None
m54284U_191107_221739/37227281/ccs	PacBio_Cortex_Rep1	mm10_ERCC_SIRV	chr9	45370451	45396158	+	8	1522	27649	72192	ENSMUSG00000066705.7	ENSMUST00000217381.1	Fxyd6	Fxyd6-203	Known	Known	None	0.10000000149011612	None	None	None	None
m54284U_191109_043049/131664371/ccs	PacBio_Cortex_Rep2	mm10_ERCC_SIRV	chr17	43667158	43641903	-	9	2827	47584	124249	ENSMUSG00000023912.10	ENSMUST00000024705.5	Slc25a27	Slc25a27-201	Known	Known	None	0.5	None	None	None	None
m54284U_191212_053548/133236068/ccs	PacBio_Hippocampus_Rep1	mm10_ERCC_SIRV	chr5	69557015	69567145	+	11	1966	14239	37143	ENSMUSG00000029208.16	ENSMUST00000132169.7	Guf1	Guf1-205	Known	Known	None	0.44999998807907104	None	None	None	None
m54284U_191213_120042/160301908/ccs	PacBio_Hippocampus_Rep2	mm10_ERCC_SIRV	chr7	45103790	45093065	-	7	1634	21330	55638	ENSMUSG00000003420.8	ENSMUST00000003512.8	Fcgrt	Fcgrt-201	Known	Known	None	0.20000000298023224	None	None	None	None
m54284U_191212_053548/46138980/ccs	PacBio_Hippocampus_Rep1	mm10_ERCC_SIRV	chr13	97198309	97176337	-	14	1851	39724	103031	ENSMUSG00000021665.9	ENSMUST00000022169.9	Hexb	Hexb-201	Known	Known	None	0.15000000596046448	None	None	None	None
m54284U_191212_053548/139593761/ccs	PacBio_Hippocampus_Rep1	mm10_ERCC_SIRV	chrX	143664290	143791798	+	17	2581	53411	295312	ENSMUSG00000031284.16	ENCODEMT000295312	Pak3	ENCODEMT000295312	Known	NIC	None	0.800000011920929	None	None	None	None
m54284U_191109_043049/59967362/ccs	PacBio_Cortex_Rep2	mm10_ERCC_SIRV	chr11	58938877	58932291	-	4	1907	33086	86744	ENSMUSG00000020496.9	ENSMUST00000094151.5	Rnf187	Rnf187-201	Known	Known	None	0.10000000149011612	None	None	None	None
m54284U_191212_053548/2490511/ccs	PacBio_Hippocampus_Rep1	mm10_ERCC_SIRV	chr3	105687448	105678307	-	11	2742	9199	24055	ENSMUSG00000027905.15	ENSMUST00000090680.10	Ddx20	Ddx20-201	Known	Known	None	0.75	None	None	None	None
m54284U_191213_120042/99157734/ccs	PacBio_Hippocampus_Rep2	mm10_ERCC_SIRV	chr6	88045259	87999800	-	6	1454	18050	47222	ENSMUSG00000079477.9	ENSMUST00000113600.9	Rab7	Rab7-205	Known	Known	None	0.15000000596046448	None	None	None	None
m54284U_191107_221739/85656592/ccs	PacBio_Cortex_Rep1	mm10_ERCC_SIRV	chr19	47014666	47024854	+	3	2799	51014	133844	ENSMUSG00000034336.3	ENSMUST00000037636.3	Ina	Ina-201	Known	Known	None	0.75	None	None	None	None
m54284U_191107_221739/9633873/ccs	PacBio_Cortex_Rep1	mm10_ERCC_SIRV	chr1	87486238	87476839	-	8	1665	1509	291937	ENSMUSG00000026259.14	ENCODEMT000291937	Ngef	ENCODEMT000291937	Known	ISM	Suffix	0.550000011920929	None	None	None	None
m54284U_191107_221739/37685862/ccs	PacBio_Cortex_Rep1	mm10_ERCC_SIRV	chr9	45370451	45396158	+	8	1522	27649	72192	ENSMUSG00000066705.7	ENSMUST00000217381.1	Fxyd6	Fxyd6-203	Known	Known	None	0.10000000149011612	None	None	None	None
m54284U_191212_053548/96207007/ccs	PacBio_Hippocampus_Rep1	mm10_ERCC_SIRV	chr15	81872506	81915131	+	18	2719	43852	112974	ENSMUSG00000022477.13	ENSMUST00000023116.6	Aco2	Aco2-201	Known	Known	None	0.20000000298023224	None	None	None	None
m54284U_191213_120042/16123992/ccs	PacBio_Hippocampus_Rep2	mm10_ERCC_SIRV	chrX	143664351	143791798	+	15	2430	53411	295311	ENSMUSG00000031284.16	ENCODEMT000295311	Pak3	ENCODEMT000295311	Known	NIC	None	0.800000011920929	None	None	None	None
m54284U_191107_221739/53807552/ccs	PacBio_Cortex_Rep1	mm10_ERCC_SIRV	chr7	45103752	45093066	-	7	1595	21330	55638	ENSMUSG00000003420.8	ENSMUST00000003512.8	Fcgrt	Fcgrt-201	Known	Known	None	0.20000000298023224	None	None	None	None
m54284U_191212_053548/51052855/ccs	PacBio_Hippocampus_Rep1	mm10_ERCC_SIRV	chr5	69557032	69571730	+	15	1724	14239	37145	ENSMUSG00000029208.16	ENSMUST00000031113.12	Guf1	Guf1-201	Known	Known	None	0.10000000149011612	None	None	None	None
m54284U_191212_053548/13894968/ccs	PacBio_Hippocampus_Rep1	mm10_ERCC_SIRV	chr17	43667170	43641895	-	9	2656	47584	295009	ENSMUSG00000023912.10	ENCODEMT000295009	Slc25a27	ENCODEMT000295009	Known	NIC	None	0.5	None	None	None	None
m54284U_191107_221739/38011695/ccs	PacBio_Cortex_Rep1	mm10_ERCC_SIRV	chr9	45370451	45396150	+	8	1514	27649	72192	ENSMUSG00000066705.7	ENSMUST00000217381.1	Fxyd6	Fxyd6-203	Known	Known	None	0.15000000596046448	None	None	None	None
m54284U_191107_221739/10486854/ccs	PacBio_Cortex_Rep1	mm10_ERCC_SIRV	chr1	87510334	87476840	-	13	2712	1509	3718	ENSMUSG00000026259.14	ENSMUST00000027477.14	Ngef	Ngef-201	Known	Known	None	0.550000011920929	None	None	None	None
m54284U_191212_053548/46727891/ccs	PacBio_Hippocampus_Rep1	mm10_ERCC_SIRV	chr13	97194268	97176337	-	13	1568	39724	295313	ENSMUSG00000021665.9	ENCODEMT000295313	Hexb	ENCODEMT000295313	Known	ISM	Suffix	0.15000000596046448	None	None	None	None
m54284U_191107_221739/28049565/ccs	PacBio_Cortex_Rep1	mm10_ERCC_SIRV	chrX	143664331	143791798	+	16	2465	53411	295314	ENSMUSG00000031284.16	ENCODEMT000295314	Pak3	ENCODEMT000295314	Known	NIC	None	0.800000011920929	None	None	None	None
m54284U_191212_053548/96471148/ccs	PacBio_Hippocampus_Rep1	mm10_ERCC_SIRV	chr15	81872506	81915130	+	18	2718	43852	112974	ENSMUSG00000022477.13	ENSMUST00000023116.6	Aco2	Aco2-201	Known	Known	None	0.20000000298023224	None	None	None	None
m54284U_191212_053548/13239359/ccs	PacBio_Hippocampus_Rep1	mm10_ERCC_SIRV	chr3	105687382	105678307	-	11	2676	9199	24055	ENSMUSG00000027905.15	ENSMUST00000090680.10	Ddx20	Ddx20-201	Known	Known	None	0.75	None	None	None	None
m54284U_191107_221739/174065143/ccs	PacBio_Cortex_Rep1	mm10_ERCC_SIRV	chr19	47014666	47024342	+	3	2287	51014	133844	ENSMUSG00000034336.3	ENSMUST00000037636.3	Ina	Ina-201	Known	Known	None	0.8500000238418579	None	None	None	None
m54284U_191213_120042/86247605/ccs	PacBio_Hippocampus_Rep2	mm10_ERCC_SIRV	chr6	88045211	87999804	-	6	1402	18050	47222	ENSMUSG00000079477.9	ENSMUST00000113600.9	Rab7	Rab7-205	Known	Known	None	0.15000000596046448	None	None	None	None
m54284U_191109_043049/60753373/ccs	PacBio_Cortex_Rep2	mm10_ERCC_SIRV	chr11	58938926	58932291	-	4	1956	33086	86744	ENSMUSG00000020496.9	ENSMUST00000094151.5	Rnf187	Rnf187-201	Known	Known	None	0.10000000149011612	None	None	None	None
m54284U_191107_221739/87950176/ccs	PacBio_Cortex_Rep1	mm10_ERCC_SIRV	chr7	45103895	45093066	-	7	1750	21330	55639	ENSMUSG00000003420.8	ENSMUST00000210642.1	Fcgrt	Fcgrt-203	Known	Known	None	0.20000000298023224	None	None	None	None
m54284U_191107_221739/38209163/ccs	PacBio_Cortex_Rep1	mm10_ERCC_SIRV	chr9	45370451	45396148	+	8	1515	27649	72191	ENSMUSG00000066705.7	ENSMUST00000085939.7	Fxyd6	Fxyd6-201	Known	Known	None	0.15000000596046448	None	None	None	None
m54284U_191213_120042/57870559/ccs	PacBio_Hippocampus_Rep2	mm10_ERCC_SIRV	chr5	69557033	69573094	+	17	3351	14239	37144	ENSMUSG00000029208.16	ENSMUST00000087228.10	Guf1	Guf1-202	Known	Known	None	0.44999998807907104	None	None	None	None
m54284U_191107_221739/10748422/ccs	PacBio_Cortex_Rep1	mm10_ERCC_SIRV	chr1	87510344	87476840	-	13	2722	1509	3718	ENSMUSG00000026259.14	ENSMUST00000027477.14	Ngef	Ngef-201	Known	Known	None	0.550000011920929	None	None	None	None
m54284U_191212_053548/34670577/ccs	PacBio_Hippocampus_Rep1	mm10_ERCC_SIRV	chr17	43667182	43641903	-	9	2851	47584	124249	ENSMUSG00000023912.10	ENSMUST00000024705.5	Slc25a27	Slc25a27-201	Known	Known	None	0.5	None	None	None	None
m54284U_191212_053548/96733794/ccs	PacBio_Hippocampus_Rep1	mm10_ERCC_SIRV	chr15	81872506	81915131	+	18	2719	43852	112974	ENSMUSG00000022477.13	ENSMUST00000023116.6	Aco2	Aco2-201	Known	Known	None	0.20000000298023224	None	None	None	None
m54284U_191107_221739/176423436/ccs	PacBio_Cortex_Rep1	mm10_ERCC_SIRV	chrX	143664331	143791798	+	17	2576	53411	295315	ENSMUSG00000031284.16	ENCODEMT000295315	Pak3	ENCODEMT000295315	Known	NIC	None	0.800000011920929	None	None	None	None
m54284U_191107_221739/7669973/ccs	PacBio_Cortex_Rep1	mm10_ERCC_SIRV	chr6	88045264	87999805	-	6	1454	18050	47222	ENSMUSG00000079477.9	ENSMUST00000113600.9	Rab7	Rab7-205	Known	Known	None	0.15000000596046448	None	None	None	None
m54284U_191107_221739/46663958/ccs	PacBio_Cortex_Rep1	mm10_ERCC_SIRV	chr9	45370451	45396149	+	8	1513	27649	72192	ENSMUSG00000066705.7	ENSMUST00000217381.1	Fxyd6	Fxyd6-203	Known	Known	None	0.15000000596046448	None	None	None	None
m54284U_191107_221739/154339661/ccs	PacBio_Cortex_Rep1	mm10_ERCC_SIRV	chr7	45103768	45093066	-	7	1611	21330	55638	ENSMUSG00000003420.8	ENSMUST00000003512.8	Fcgrt	Fcgrt-201	Known	Known	None	0.20000000298023224	None	None	None	None
m54284U_191109_043049/172426653/ccs	PacBio_Cortex_Rep2	mm10_ERCC_SIRV	chr5	69557035	69571730	+	17	1985	14239	37144	ENSMUSG00000029208.16	ENSMUST00000087228.10	Guf1	Guf1-202	Known	Known	None	0.10000000149011612	None	None	None	None
m54284U_191107_221739/12060886/ccs	PacBio_Cortex_Rep1	mm10_ERCC_SIRV	chr1	87510310	87476840	-	13	2688	1509	3718	ENSMUSG00000026259.14	ENSMUST00000027477.14	Ngef	Ngef-201	Known	Known	None	0.550000011920929	None	None	None	None
m54284U_191109_043049/38406791/ccs	PacBio_Cortex_Rep2	mm10_ERCC_SIRV	chr19	47014666	47024343	+	3	2288	51014	133844	ENSMUSG00000034336.3	ENSMUST00000037636.3	Ina	Ina-201	Known	Known	None	0.8999999761581421	None	None	None	None
m54284U_191212_053548/47972954/ccs	PacBio_Hippocampus_Rep1	mm10_ERCC_SIRV	chr13	97198330	97176337	-	14	1872	39724	103031	ENSMUSG00000021665.9	ENSMUST00000022169.9	Hexb	Hexb-201	Known	Known	None	0.15000000596046448	None	None	None	None
m54284U_191212_053548/24250758/ccs	PacBio_Hippocampus_Rep1	mm10_ERCC_SIRV	chr3	105687448	105678307	-	11	2742	9199	24055	ENSMUSG00000027905.15	ENSMUST00000090680.10	Ddx20	Ddx20-201	Known	Known	None	0.75	None	None	None	None
m54284U_191212_053548/96929362/ccs	PacBio_Hippocampus_Rep1	mm10_ERCC_SIRV	chr15	81872506	81915101	+	18	2689	43852	112974	ENSMUSG00000022477.13	ENSMUST00000023116.6	Aco2	Aco2-201	Known	Known	None	0.800000011920929	None	None	None	None
m54284U_191109_043049/62915099/ccs	PacBio_Cortex_Rep2	mm10_ERCC_SIRV	chrX	143664331	143791798	+	16	2531	53411	295316	ENSMUSG00000031284.16	ENCODEMT000295316	Pak3	ENCODEMT000295316	Known	NIC	None	0.800000011920929	None	None	None	None
m54284U_191212_053548/35129872/ccs	PacBio_Hippocampus_Rep1	mm10_ERCC_SIRV	chr17	43667190	43641903	-	9	2859	47584	124249	ENSMUSG00000023912.10	ENSMUST00000024705.5	Slc25a27	Slc25a27-201	Known	Known	None	0.5	None	None	None	None
m54284U_191109_043049/60753779/ccs	PacBio_Cortex_Rep2	mm10_ERCC_SIRV	chr11	58938896	58932291	-	4	1926	33086	86744	ENSMUSG00000020496.9	ENSMUST00000094151.5	Rnf187	Rnf187-201	Known	Known	None	0.10000000149011612	None	None	None	None
m54284U_191212_053548/173541042/ccs	PacBio_Hippocampus_Rep1	mm10_ERCC_SIRV	chrX	143664331	143791787	+	15	2393	53411	295317	ENSMUSG00000031284.16	ENCODEMT000295317	Pak3	ENCODEMT000295317	Known	NNC	None	0.5	None	None	None	None
m54284U_191107_221739/49152512/ccs	PacBio_Cortex_Rep1	mm10_ERCC_SIRV	chr9	45370451	45396158	+	8	1525	27649	72191	ENSMUSG00000066705.7	ENSMUST00000085939.7	Fxyd6	Fxyd6-201	Known	Known	None	0.10000000149011612	None	None	None	None
m54284U_191107_221739/12321966/ccs	PacBio_Cortex_Rep1	mm10_ERCC_SIRV	chr1	87510351	87476840	-	13	2729	1509	3718	ENSMUSG00000026259.14	ENSMUST00000027477.14	Ngef	Ngef-201	Known	Known	None	0.550000011920929	None	None	None	None
m54284U_191107_221739/146802623/ccs	PacBio_Cortex_Rep1	mm10_ERCC_SIRV	chr5	69557066	69571730	+	16	1816	14239	295135	ENSMUSG00000029208.16	ENCODEMT000295135	Guf1	ENCODEMT000295135	Known	NIC	None	0.10000000149011612	None	None	None	None
m54284U_191107_221739/38799153/ccs	PacBio_Cortex_Rep1	mm10_ERCC_SIRV	chr6	88045232	87999805	-	6	1422	18050	47222	ENSMUSG00000079477.9	ENSMUST00000113600.9	Rab7	Rab7-205	Known	Known	None	0.15000000596046448	None	None	None	None
m54284U_191107_221739/155189480/ccs	PacBio_Cortex_Rep1	mm10_ERCC_SIRV	chr7	45103780	45093066	-	7	1635	21330	55639	ENSMUSG00000003420.8	ENSMUST00000210642.1	Fcgrt	Fcgrt-203	Known	Known	None	0.20000000298023224	None	None	None	None
m54284U_191212_053548/48433229/ccs	PacBio_Hippocampus_Rep1	mm10_ERCC_SIRV	chr13	97198305	97176337	-	14	1847	39724	103031	ENSMUSG00000021665.9	ENSMUST00000022169.9	Hexb	Hexb-201	Known	Known	None	0.15000000596046448	None	None	None	None
m54284U_191212_053548/97060884/ccs	PacBio_Hippocampus_Rep1	mm10_ERCC_SIRV	chr15	81872506	81915100	+	18	2688	43852	112974	ENSMUSG00000022477.13	ENSMUST00000023116.6	Aco2	Aco2-201	Known	Known	None	0.800000011920929	None	None	None	None
m54284U_191212_053548/24840732/ccs	PacBio_Hippocampus_Rep1	mm10_ERCC_SIRV	chr3	105687449	105678307	-	11	2743	9199	24055	ENSMUSG00000027905.15	ENSMUST00000090680.10	Ddx20	Ddx20-201	Known	Known	None	0.75	None	None	None	None
m54284U_191109_043049/45942025/ccs	PacBio_Cortex_Rep2	mm10_ERCC_SIRV	chr19	47014666	47025326	+	3	3271	51014	133844	ENSMUSG00000034336.3	ENSMUST00000037636.3	Ina	Ina-201	Known	Known	None	0.10000000149011612	None	None	None	None
m54284U_191213_120042/63963616/ccs	PacBio_Hippocampus_Rep2	mm10_ERCC_SIRV	chrX	143664290	143791798	+	16	2465	53411	295314	ENSMUSG00000031284.16	ENCODEMT000295314	Pak3	ENCODEMT000295314	Known	NIC	None	0.800000011920929	None	None	None	None
m54284U_191212_053548/48889917/ccs	PacBio_Hippocampus_Rep1	mm10_ERCC_SIRV	chr17	43667193	43641903	-	9	2862	47584	124249	ENSMUSG00000023912.10	ENSMUST00000024705.5	Slc25a27	Slc25a27-201	Known	Known	None	0.5	None	None	None	None
m54284U_191107_221739/51447167/ccs	PacBio_Cortex_Rep1	mm10_ERCC_SIRV	chr9	45370451	45396154	+	8	1518	27649	72192	ENSMUSG00000066705.7	ENSMUST00000217381.1	Fxyd6	Fxyd6-203	Known	Known	None	0.15000000596046448	None	None	None	None
m54284U_191107_221739/13762905/ccs	PacBio_Cortex_Rep1	mm10_ERCC_SIRV	chr1	87510141	87476840	-	13	2519	1509	3718	ENSMUSG00000026259.14	ENSMUST00000027477.14	Ngef	Ngef-201	Known	Known	None	0.550000011920929	None	None	None	None
m54284U_191212_053548/97387844/ccs	PacBio_Hippocampus_Rep1	mm10_ERCC_SIRV	chr15	81872506	81915131	+	18	2719	43852	112974	ENSMUSG00000022477.13	ENSMUST00000023116.6	Aco2	Aco2-201	Known	Known	None	0.20000000298023224	None	None	None	None
m54284U_191212_053548/11927730/ccs	PacBio_Hippocampus_Rep1	mm10_ERCC_SIRV	chr5	69557066	69571731	+	16	1817	14239	295135	ENSMUSG00000029208.16	ENCODEMT000295135	Guf1	ENCODEMT000295135	Known	NIC	None	0.05000000074505806	None	None	None	None
m54284U_191213_120042/88083240/ccs	PacBio_Hippocampus_Rep2	mm10_ERCC_SIRV	chrX	143664361	143791798	+	15	2420	53411	295311	ENSMUSG00000031284.16	ENCODEMT000295311	Pak3	ENCODEMT000295311	Known	NIC	None	0.800000011920929	None	None	None	None
m54284U_191107_221739/174720500/ccs	PacBio_Cortex_Rep1	mm10_ERCC_SIRV	chr7	45103788	45093066	-	7	1631	21330	55638	ENSMUSG00000003420.8	ENSMUST00000003512.8	Fcgrt	Fcgrt-201	Known	Known	None	0.20000000298023224	None	None	None	None
m54284U_191109_043049/61015285/ccs	PacBio_Cortex_Rep2	mm10_ERCC_SIRV	chr11	58938912	58932291	-	4	1942	33086	86744	ENSMUSG00000020496.9	ENSMUST00000094151.5	Rnf187	Rnf187-201	Known	Known	None	0.10000000149011612	None	None	None	None
m54284U_191212_053548/51578943/ccs	PacBio_Hippocampus_Rep1	mm10_ERCC_SIRV	chr13	97198297	97176337	-	14	1839	39724	103031	ENSMUSG00000021665.9	ENSMUST00000022169.9	Hexb	Hexb-201	Known	Known	None	0.15000000596046448	None	None	None	None
m54284U_191107_221739/91292248/ccs	PacBio_Cortex_Rep1	mm10_ERCC_SIRV	chr6	88045231	87999805	-	6	1421	18050	47222	ENSMUSG00000079477.9	ENSMUST00000113600.9	Rab7	Rab7-205	Known	Known	None	0.15000000596046448	None	None	None	None
m54284U_191212_053548/97780783/ccs	PacBio_Hippocampus_Rep1	mm10_ERCC_SIRV	chr15	81872506	81915099	+	18	2687	43852	112974	ENSMUSG00000022477.13	ENSMUST00000023116.6	Aco2	Aco2-201	Known	Known	None	0.800000011920929	None	None	None	None
m54284U_191107_221739/7799183/ccs	PacBio_Cortex_Rep1	mm10_ERCC_SIRV	chrX	143664293	143791798	+	16	2528	53411	295316	ENSMUSG00000031284.16	ENCODEMT000295316	Pak3	ENCODEMT000295316	Known	NIC	None	0.800000011920929	None	None	None	None
m54284U_191107_221739/52625735/ccs	PacBio_Cortex_Rep1	mm10_ERCC_SIRV	chr9	45370451	45396125	+	8	1492	27649	72191	ENSMUSG00000066705.7	ENSMUST00000085939.7	Fxyd6	Fxyd6-201	Known	Known	None	0.699999988079071	None	None	None	None
m54284U_191212_053548/88408378/ccs	PacBio_Hippocampus_Rep1	mm10_ERCC_SIRV	chr17	43667055	43641903	-	9	2615	47584	294990	ENSMUSG00000023912.10	ENCODEMT000294990	Slc25a27	ENCODEMT000294990	Known	NNC	None	0.5	None	None	None	None
m54284U_191212_053548/26542501/ccs	PacBio_Hippocampus_Rep1	mm10_ERCC_SIRV	chr3	105687448	105678307	-	11	2742	9199	24055	ENSMUSG00000027905.15	ENSMUST00000090680.10	Ddx20	Ddx20-201	Known	Known	None	0.75	None	None	None	None
m54284U_191109_043049/57608349/ccs	PacBio_Cortex_Rep2	mm10_ERCC_SIRV	chr19	47014666	47024341	+	3	2286	51014	133844	ENSMUSG00000034336.3	ENSMUST00000037636.3	Ina	Ina-201	Known	Known	None	0.800000011920929	None	None	None	None
m54284U_191213_120042/71368784/ccs	PacBio_Hippocampus_Rep2	mm10_ERCC_SIRV	chr5	69557064	69571728	+	17	1954	14239	37144	ENSMUSG00000029208.16	ENSMUST00000087228.10	Guf1	Guf1-202	Known	Known	None	0.10000000149011612	None	None	None	None
m54284U_191107_221739/15401686/ccs	PacBio_Cortex_Rep1	mm10_ERCC_SIRV	chr1	87480674	87476837	-	4	1146	1509	292228	ENSMUSG00000026259.14	ENCODEMT000292228	Ngef	ENCODEMT000292228	Known	ISM	Suffix	0.550000011920929	None	None	None	None
m54284U_191109_043049/12125321/ccs	PacBio_Cortex_Rep2	mm10_ERCC_SIRV	chr7	45103788	45093066	-	7	1631	21330	55638	ENSMUSG00000003420.8	ENSMUST00000003512.8	Fcgrt	Fcgrt-201	Known	Known	None	0.20000000298023224	None	None	None	None
m54284U_191212_053548/97782337/ccs	PacBio_Hippocampus_Rep1	mm10_ERCC_SIRV	chr15	81872506	81915099	+	18	2687	43852	112974	ENSMUSG00000022477.13	ENSMUST00000023116.6	Aco2	Aco2-201	Known	Known	None	0.800000011920929	None	None	None	None
m54284U_191212_053548/52103942/ccs	PacBio_Hippocampus_Rep1	mm10_ERCC_SIRV	chr13	97198297	97176337	-	14	1839	39724	103031	ENSMUSG00000021665.9	ENSMUST00000022169.9	Hexb	Hexb-201	Known	Known	None	0.15000000596046448	None	None	None	None
m54284U_191213_120042/43713522/ccs	PacBio_Hippocampus_Rep2	mm10_ERCC_SIRV	chrX	143664293	143791797	+	16	2461	53411	295314	ENSMUSG00000031284.16	ENCODEMT000295314	Pak3	ENCODEMT000295314	Known	NIC	None	0.800000011920929	None	None	None	None
m54284U_191107_221739/105119843/ccs	PacBio_Cortex_Rep1	mm10_ERCC_SIRV	chr6	88045232	87999805	-	6	1422	18050	47222	ENSMUSG00000079477.9	ENSMUST00000113600.9	Rab7	Rab7-205	Known	Known	None	0.15000000596046448	None	None	None	None
m54284U_191107_221739/52953860/ccs	PacBio_Cortex_Rep1	mm10_ERCC_SIRV	chr9	45370451	45396159	+	8	1526	27649	72191	ENSMUSG00000066705.7	ENSMUST00000085939.7	Fxyd6	Fxyd6-201	Known	Known	None	0.05000000074505806	None	None	None	None
m54284U_191109_043049/63965678/ccs	PacBio_Cortex_Rep2	mm10_ERCC_SIRV	chr11	58938913	58932291	-	4	1943	33086	86744	ENSMUSG00000020496.9	ENSMUST00000094151.5	Rnf187	Rnf187-201	Known	Known	None	0.10000000149011612	None	None	None	None
m54284U_191212_053548/96996155/ccs	PacBio_Hippocampus_Rep1	mm10_ERCC_SIRV	chr17	43667193	43641903	-	9	2868	47584	124249	ENSMUSG00000023912.10	ENSMUST00000024705.5	Slc25a27	Slc25a27-201	Known	Known	None	0.5	None	None	None	None
m54284U_191107_221739/9702062/ccs	PacBio_Cortex_Rep1	mm10_ERCC_SIRV	chr5	69557071	69571725	+	16	1806	14239	295135	ENSMUSG00000029208.16	ENCODEMT000295135	Guf1	ENCODEMT000295135	Known	NIC	None	0.15000000596046448	None	None	None	None
m54284U_191212_053548/99420400/ccs	PacBio_Hippocampus_Rep1	mm10_ERCC_SIRV	chr15	81872506	81915101	+	18	2689	43852	112974	ENSMUSG00000022477.13	ENSMUST00000023116.6	Aco2	Aco2-201	Known	Known	None	0.800000011920929	None	None	None	None
m54284U_191107_221739/15860228/ccs	PacBio_Cortex_Rep1	mm10_ERCC_SIRV	chr1	87510343	87476840	-	13	2721	1509	3718	ENSMUSG00000026259.14	ENSMUST00000027477.14	Ngef	Ngef-201	Known	Known	None	0.550000011920929	None	None	None	None
m54284U_191212_053548/29952782/ccs	PacBio_Hippocampus_Rep1	mm10_ERCC_SIRV	chr3	105687434	105678307	-	11	2728	9199	24055	ENSMUSG00000027905.15	ENSMUST00000090680.10	Ddx20	Ddx20-201	Known	Known	None	0.75	None	None	None	None
m54284U_191213_120042/38930673/ccs	PacBio_Hippocampus_Rep2	mm10_ERCC_SIRV	chr5	69557069	69573626	+	17	3847	14239	295318	ENSMUSG00000029208.16	ENCODEMT000295318	Guf1	ENCODEMT000295318	Known	NNC	None	0.3499999940395355	None	None	None	None
m54284U_191107_221739/107153057/ccs	PacBio_Cortex_Rep1	mm10_ERCC_SIRV	chrX	143664295	143791798	+	16	2460	53411	295314	ENSMUSG00000031284.16	ENCODEMT000295314	Pak3	ENCODEMT000295314	Known	NIC	None	0.800000011920929	None	None	None	None
m54284U_191109_043049/87491449/ccs	PacBio_Cortex_Rep2	mm10_ERCC_SIRV	chr19	47014666	47025327	+	3	3272	51014	133844	ENSMUSG00000034336.3	ENSMUST00000037636.3	Ina	Ina-201	Known	Known	None	0.05000000074505806	None	None	None	None
m54284U_191109_043049/37291648/ccs	PacBio_Cortex_Rep2	mm10_ERCC_SIRV	chr7	45103780	45093066	-	7	1623	21330	55638	ENSMUSG00000003420.8	ENSMUST00000003512.8	Fcgrt	Fcgrt-201	Known	Known	None	0.20000000298023224	None	None	None	None
m54284U_191107_221739/64359072/ccs	PacBio_Cortex_Rep1	mm10_ERCC_SIRV	chr9	45370451	45396158	+	8	1522	27649	72192	ENSMUSG00000066705.7	ENSMUST00000217381.1	Fxyd6	Fxyd6-203	Known	Known	None	0.10000000149011612	None	None	None	None
m54284U_191212_053548/54789820/ccs	PacBio_Hippocampus_Rep1	mm10_ERCC_SIRV	chr13	97198297	97176337	-	14	1839	39724	103031	ENSMUSG00000021665.9	ENSMUST00000022169.9	Hexb	Hexb-201	Known	Known	None	0.15000000596046448	None	None	None	None
m54284U_191107_221739/124322072/ccs	PacBio_Cortex_Rep1	mm10_ERCC_SIRV	chr6	88045223	87999805	-	6	1413	18050	47222	ENSMUSG00000079477.9	ENSMUST00000113600.9	Rab7	Rab7-205	Known	Known	None	0.15000000596046448	None	None	None	None
m54284U_191109_043049/159908429/ccs	PacBio_Cortex_Rep2	mm10_ERCC_SIRV	chrX	143664366	143791798	+	15	2415	53411	295311	ENSMUSG00000031284.16	ENCODEMT000295311	Pak3	ENCODEMT000295311	Known	NIC	None	0.800000011920929	None	None	None	None
m54284U_191212_053548/99682959/ccs	PacBio_Hippocampus_Rep1	mm10_ERCC_SIRV	chr15	81872506	81915102	+	18	2690	43852	112974	ENSMUSG00000022477.13	ENSMUST00000023116.6	Aco2	Aco2-201	Known	Known	None	0.75	None	None	None	None
m54284U_191107_221739/16255436/ccs	PacBio_Cortex_Rep1	mm10_ERCC_SIRV	chr1	87510395	87476840	-	13	2773	1509	3718	ENSMUSG00000026259.14	ENSMUST00000027477.14	Ngef	Ngef-201	Known	Known	None	0.550000011920929	None	None	None	None
m54284U_191212_053548/118358706/ccs	PacBio_Hippocampus_Rep1	mm10_ERCC_SIRV	chr17	43667218	43641895	-	9	2704	47584	295009	ENSMUSG00000023912.10	ENCODEMT000295009	Slc25a27	ENCODEMT000295009	Known	NIC	None	0.5	None	None	None	None
m54284U_191107_221739/66586536/ccs	PacBio_Cortex_Rep1	mm10_ERCC_SIRV	chr9	45370451	45396156	+	8	1520	27649	72192	ENSMUSG00000066705.7	ENSMUST00000217381.1	Fxyd6	Fxyd6-203	Known	Known	None	0.10000000149011612	None	None	None	None
m54284U_191109_043049/64817788/ccs	PacBio_Cortex_Rep2	mm10_ERCC_SIRV	chr11	58938883	58932291	-	4	1913	33086	86744	ENSMUSG00000020496.9	ENSMUST00000094151.5	Rnf187	Rnf187-201	Known	Known	None	0.10000000149011612	None	None	None	None
m54284U_191212_053548/19466715/ccs	PacBio_Hippocampus_Rep1	mm10_ERCC_SIRV	chrX	143664366	143791798	+	15	2415	53411	295311	ENSMUSG00000031284.16	ENCODEMT000295311	Pak3	ENCODEMT000295311	Known	NIC	None	0.800000011920929	None	None	None	None
m54284U_191212_053548/55511699/ccs	PacBio_Hippocampus_Rep1	mm10_ERCC_SIRV	chr13	97198328	97176337	-	14	1870	39724	103031	ENSMUSG00000021665.9	ENSMUST00000022169.9	Hexb	Hexb-201	Known	Known	None	0.15000000596046448	None	None	None	None
m54284U_191212_053548/39520050/ccs	PacBio_Hippocampus_Rep1	mm10_ERCC_SIRV	chr3	105687450	105678307	-	11	2744	9199	24055	ENSMUSG00000027905.15	ENSMUST00000090680.10	Ddx20	Ddx20-201	Known	Known	None	0.75	None	None	None	None
m54284U_191109_043049/104860121/ccs	PacBio_Cortex_Rep2	mm10_ERCC_SIRV	chr7	45103755	45093066	-	7	1598	21330	55638	ENSMUSG00000003420.8	ENSMUST00000003512.8	Fcgrt	Fcgrt-201	Known	Known	None	0.20000000298023224	None	None	None	None
m54284U_191213_120042/148833098/ccs	PacBio_Hippocampus_Rep2	mm10_ERCC_SIRV	chr5	69557072	69571730	+	16	1810	14239	295135	ENSMUSG00000029208.16	ENCODEMT000295135	Guf1	ENCODEMT000295135	Known	NIC	None	0.10000000149011612	None	None	None	None
m54284U_191212_053548/100073884/ccs	PacBio_Hippocampus_Rep1	mm10_ERCC_SIRV	chr15	81872506	81915104	+	18	2692	43852	112974	ENSMUSG00000022477.13	ENSMUST00000023116.6	Aco2	Aco2-201	Known	Known	None	0.699999988079071	None	None	None	None
m54284U_191109_043049/98568074/ccs	PacBio_Cortex_Rep2	mm10_ERCC_SIRV	chr19	47014666	47024341	+	3	2286	51014	133844	ENSMUSG00000034336.3	ENSMUST00000037636.3	Ina	Ina-201	Known	Known	None	0.800000011920929	None	None	None	None
m54284U_191107_221739/68094131/ccs	PacBio_Cortex_Rep1	mm10_ERCC_SIRV	chr9	45370451	45396154	+	8	1521	27649	72191	ENSMUSG00000066705.7	ENSMUST00000085939.7	Fxyd6	Fxyd6-201	Known	Known	None	0.15000000596046448	None	None	None	None
m54284U_191107_221739/16909100/ccs	PacBio_Cortex_Rep1	mm10_ERCC_SIRV	chr1	87510354	87476839	-	12	2604	1509	291950	ENSMUSG00000026259.14	ENCODEMT000291950	Ngef	ENCODEMT000291950	Known	NIC	None	0.550000011920929	None	None	None	None
m54284U_191107_221739/127011195/ccs	PacBio_Cortex_Rep1	mm10_ERCC_SIRV	chr6	88045231	87999805	-	6	1421	18050	47222	ENSMUSG00000079477.9	ENSMUST00000113600.9	Rab7	Rab7-205	Known	Known	None	0.15000000596046448	None	None	None	None
m54284U_191107_221739/74776835/ccs	PacBio_Cortex_Rep1	mm10_ERCC_SIRV	chrX	143664296	143791797	+	16	2458	53411	295314	ENSMUSG00000031284.16	ENCODEMT000295314	Pak3	ENCODEMT000295314	Known	NIC	None	0.800000011920929	None	None	None	None
m54284U_191212_053548/118622370/ccs	PacBio_Hippocampus_Rep1	mm10_ERCC_SIRV	chr17	43667071	43641903	-	9	2740	47584	124249	ENSMUSG00000023912.10	ENSMUST00000024705.5	Slc25a27	Slc25a27-201	Known	Known	None	0.5	None	None	None	None
m54284U_191212_053548/55969153/ccs	PacBio_Hippocampus_Rep1	mm10_ERCC_SIRV	chr13	97198312	97176337	-	14	1854	39724	103031	ENSMUSG00000021665.9	ENSMUST00000022169.9	Hexb	Hexb-201	Known	Known	None	0.15000000596046448	None	None	None	None
m54284U_191109_043049/57147671/ccs	PacBio_Cortex_Rep2	mm10_ERCC_SIRV	chrX	143664296	143791797	+	16	2458	53411	295314	ENSMUSG00000031284.16	ENCODEMT000295314	Pak3	ENCODEMT000295314	Known	NIC	None	0.800000011920929	None	None	None	None
m54284U_191212_053548/100074775/ccs	PacBio_Hippocampus_Rep1	mm10_ERCC_SIRV	chr15	81872506	81915101	+	18	2680	43852	112974	ENSMUSG00000022477.13	ENSMUST00000023116.6	Aco2	Aco2-201	Known	Known	None	0.800000011920929	None	None	None	None
m54284U_191212_053548/67174919/ccs	PacBio_Hippocampus_Rep1	mm10_ERCC_SIRV	chr5	69557077	69573627	+	16	3699	14239	295177	ENSMUSG00000029208.16	ENCODEMT000295177	Guf1	ENCODEMT000295177	Known	NNC	None	0.4000000059604645	None	None	None	None
m54284U_191109_043049/105185759/ccs	PacBio_Cortex_Rep2	mm10_ERCC_SIRV	chr7	45103782	45093066	-	7	1625	21330	55638	ENSMUSG00000003420.8	ENSMUST00000003512.8	Fcgrt	Fcgrt-201	Known	Known	None	0.20000000298023224	None	None	None	None
m54284U_191107_221739/70976455/ccs	PacBio_Cortex_Rep1	mm10_ERCC_SIRV	chr9	45370451	45396158	+	8	1522	27649	72192	ENSMUSG00000066705.7	ENSMUST00000217381.1	Fxyd6	Fxyd6-203	Known	Known	None	0.10000000149011612	None	None	None	None
m54284U_191109_043049/68094225/ccs	PacBio_Cortex_Rep2	mm10_ERCC_SIRV	chr11	58938882	58932291	-	4	1912	33086	86744	ENSMUSG00000020496.9	ENSMUST00000094151.5	Rnf187	Rnf187-201	Known	Known	None	0.10000000149011612	None	None	None	None
m54284U_191107_221739/18286093/ccs	PacBio_Cortex_Rep1	mm10_ERCC_SIRV	chr1	87510332	87476840	-	13	2710	1509	3718	ENSMUSG00000026259.14	ENSMUST00000027477.14	Ngef	Ngef-201	Known	Known	None	0.550000011920929	None	None	None	None
m54284U_191212_053548/40831628/ccs	PacBio_Hippocampus_Rep1	mm10_ERCC_SIRV	chr3	105687448	105678307	-	11	2742	9199	24055	ENSMUSG00000027905.15	ENSMUST00000090680.10	Ddx20	Ddx20-201	Known	Known	None	0.75	None	None	None	None
m54284U_191213_120042/163906892/ccs	PacBio_Hippocampus_Rep2	mm10_ERCC_SIRV	chrX	143664297	143791798	+	16	2458	53411	295314	ENSMUSG00000031284.16	ENCODEMT000295314	Pak3	ENCODEMT000295314	Known	NIC	None	0.800000011920929	None	None	None	None
m54284U_191107_221739/135267390/ccs	PacBio_Cortex_Rep1	mm10_ERCC_SIRV	chr6	88045249	87999805	-	6	1439	18050	47222	ENSMUSG00000079477.9	ENSMUST00000113600.9	Rab7	Rab7-205	Known	Known	None	0.15000000596046448	None	None	None	None
m54284U_191212_053548/56296204/ccs	PacBio_Hippocampus_Rep1	mm10_ERCC_SIRV	chr13	97198311	97176337	-	14	1853	39724	103031	ENSMUSG00000021665.9	ENSMUST00000022169.9	Hexb	Hexb-201	Known	Known	None	0.15000000596046448	None	None	None	None
m54284U_191109_043049/118229080/ccs	PacBio_Cortex_Rep2	mm10_ERCC_SIRV	chr19	47014666	47025324	+	3	3269	51014	133844	ENSMUSG00000034336.3	ENSMUST00000037636.3	Ina	Ina-201	Known	Known	None	0.10000000149011612	None	None	None	None
m54284U_191213_120042/10290517/ccs	PacBio_Hippocampus_Rep2	mm10_ERCC_SIRV	chr17	43667189	43641903	-	9	2858	47584	124249	ENSMUSG00000023912.10	ENSMUST00000024705.5	Slc25a27	Slc25a27-201	Known	Known	None	0.5	None	None	None	None
m54284U_191107_221739/59902594/ccs	PacBio_Cortex_Rep1	mm10_ERCC_SIRV	chrX	143664298	143791798	+	16	2523	53411	295316	ENSMUSG00000031284.16	ENCODEMT000295316	Pak3	ENCODEMT000295316	Known	NIC	None	0.800000011920929	None	None	None	None
m54284U_191212_053548/100272123/ccs	PacBio_Hippocampus_Rep1	mm10_ERCC_SIRV	chr15	81872506	81915104	+	18	2692	43852	112974	ENSMUSG00000022477.13	ENSMUST00000023116.6	Aco2	Aco2-201	Known	Known	None	0.699999988079071	None	None	None	None
m54284U_191107_221739/86246271/ccs	PacBio_Cortex_Rep1	mm10_ERCC_SIRV	chr9	45370451	45396158	+	8	1522	27649	72192	ENSMUSG00000066705.7	ENSMUST00000217381.1	Fxyd6	Fxyd6-203	Known	Known	None	0.10000000149011612	None	None	None	None
m54284U_191213_120042/175769878/ccs	PacBio_Hippocampus_Rep2	mm10_ERCC_SIRV	chr5	69557077	69571730	+	16	1802	14239	295177	ENSMUSG00000029208.16	ENCODEMT000295177	Guf1	ENCODEMT000295177	Known	NNC	None	0.10000000149011612	None	None	None	None
m54284U_191109_043049/114295313/ccs	PacBio_Cortex_Rep2	mm10_ERCC_SIRV	chr7	45103768	45093066	-	7	1623	21330	55639	ENSMUSG00000003420.8	ENSMUST00000210642.1	Fcgrt	Fcgrt-203	Known	Known	None	0.20000000298023224	None	None	None	None
m54284U_191107_221739/19401351/ccs	PacBio_Cortex_Rep1	mm10_ERCC_SIRV	chr1	87510330	87476840	-	13	2708	1509	3718	ENSMUSG00000026259.14	ENSMUST00000027477.14	Ngef	Ngef-201	Known	Known	None	0.550000011920929	None	None	None	None
m54284U_191107_221739/82183941/ccs	PacBio_Cortex_Rep1	mm10_ERCC_SIRV	chrX	143664369	143791798	+	15	2412	53411	295311	ENSMUSG00000031284.16	ENCODEMT000295311	Pak3	ENCODEMT000295311	Known	NIC	None	0.800000011920929	None	None	None	None
m54284U_191212_053548/56887768/ccs	PacBio_Hippocampus_Rep1	mm10_ERCC_SIRV	chr13	97198298	97176337	-	14	1840	39724	103031	ENSMUSG00000021665.9	ENSMUST00000022169.9	Hexb	Hexb-201	Known	Known	None	0.15000000596046448	None	None	None	None
m54284U_191107_221739/89721173/ccs	PacBio_Cortex_Rep1	mm10_ERCC_SIRV	chr9	45370451	45396152	+	8	1519	27649	72191	ENSMUSG00000066705.7	ENSMUST00000085939.7	Fxyd6	Fxyd6-201	Known	Known	None	0.15000000596046448	None	None	None	None
m54284U_191107_221739/142281294/ccs	PacBio_Cortex_Rep1	mm10_ERCC_SIRV	chr6	88045222	87999805	-	6	1412	18050	47222	ENSMUSG00000079477.9	ENSMUST00000113600.9	Rab7	Rab7-205	Known	Known	None	0.15000000596046448	None	None	None	None
m54284U_191212_053548/43452792/ccs	PacBio_Hippocampus_Rep1	mm10_ERCC_SIRV	chr3	105687450	105678307	-	11	2744	9199	24055	ENSMUSG00000027905.15	ENSMUST00000090680.10	Ddx20	Ddx20-201	Known	Known	None	0.75	None	None	None	None
m54284U_191109_043049/138807967/ccs	PacBio_Cortex_Rep2	mm10_ERCC_SIRV	chr19	47014666	47025325	+	3	3270	51014	133844	ENSMUSG00000034336.3	ENSMUST00000037636.3	Ina	Ina-201	Known	Known	None	0.10000000149011612	None	None	None	None
m54284U_191109_043049/68944956/ccs	PacBio_Cortex_Rep2	mm10_ERCC_SIRV	chr11	58938899	58932291	-	4	1923	33086	86744	ENSMUSG00000020496.9	ENSMUST00000094151.5	Rnf187	Rnf187-201	Known	Known	None	0.10000000149011612	None	None	None	None
m54284U_191212_053548/100532678/ccs	PacBio_Hippocampus_Rep1	mm10_ERCC_SIRV	chr15	81872506	81915101	+	18	2689	43852	112974	ENSMUSG00000022477.13	ENSMUST00000023116.6	Aco2	Aco2-201	Known	Known	None	0.800000011920929	None	None	None	None
m54284U_191213_120042/28444073/ccs	PacBio_Hippocampus_Rep2	mm10_ERCC_SIRV	chr17	43667181	43641903	-	9	2850	47584	124249	ENSMUSG00000023912.10	ENSMUST00000024705.5	Slc25a27	Slc25a27-201	Known	Known	None	0.5	None	None	None	None
m54284U_191109_043049/26871569/ccs	PacBio_Cortex_Rep2	mm10_ERCC_SIRV	chrX	143664298	143791798	+	16	2523	53411	295316	ENSMUSG00000031284.16	ENCODEMT000295316	Pak3	ENCODEMT000295316	Known	NIC	None	0.800000011920929	None	None	None	None
m54284U_191109_043049/146145928/ccs	PacBio_Cortex_Rep2	mm10_ERCC_SIRV	chr5	69557076	69573095	+	17	3309	14239	37144	ENSMUSG00000029208.16	ENSMUST00000087228.10	Guf1	Guf1-202	Known	Known	None	0.44999998807907104	None	None	None	None
m54284U_191212_053548/57149763/ccs	PacBio_Hippocampus_Rep1	mm10_ERCC_SIRV	chr13	97198296	97176337	-	14	1838	39724	103031	ENSMUSG00000021665.9	ENSMUST00000022169.9	Hexb	Hexb-201	Known	Known	None	0.15000000596046448	None	None	None	None
m54284U_191107_221739/93717943/ccs	PacBio_Cortex_Rep1	mm10_ERCC_SIRV	chr9	45370451	45396158	+	8	1525	27649	72191	ENSMUSG00000066705.7	ENSMUST00000085939.7	Fxyd6	Fxyd6-201	Known	Known	None	0.10000000149011612	None	None	None	None
m54284U_191107_221739/19859479/ccs	PacBio_Cortex_Rep1	mm10_ERCC_SIRV	chr1	87482692	87476837	-	6	1475	1509	292221	ENSMUSG00000026259.14	ENCODEMT000292221	Ngef	ENCODEMT000292221	Known	ISM	Suffix	0.550000011920929	None	None	None	None
m54284U_191109_043049/139004242/ccs	PacBio_Cortex_Rep2	mm10_ERCC_SIRV	chr7	45103780	45093066	-	7	1623	21330	55638	ENSMUSG00000003420.8	ENSMUST00000003512.8	Fcgrt	Fcgrt-201	Known	Known	None	0.20000000298023224	None	None	None	None
m54284U_191109_043049/69076159/ccs	PacBio_Cortex_Rep2	mm10_ERCC_SIRV	chrX	143664298	143791798	+	16	2523	53411	295316	ENSMUSG00000031284.16	ENCODEMT000295316	Pak3	ENCODEMT000295316	Known	NIC	None	0.800000011920929	None	None	None	None
m54284U_191213_120042/103941839/ccs	PacBio_Hippocampus_Rep2	mm10_ERCC_SIRV	chr17	43645623	43641822	-	1	3721	47584	294980	ENSMUSG00000023912.10	ENCODEMT000294980	Slc25a27	ENCODEMT000294980	Known	Genomic	None	0.5	None	None	None	None
m54284U_191212_053548/44695654/ccs	PacBio_Hippocampus_Rep1	mm10_ERCC_SIRV	chr3	105687438	105678307	-	11	2732	9199	24055	ENSMUSG00000027905.15	ENSMUST00000090680.10	Ddx20	Ddx20-201	Known	Known	None	0.75	None	None	None	None
m54284U_191107_221739/111150407/ccs	PacBio_Cortex_Rep1	mm10_ERCC_SIRV	chr5	69557079	69573630	+	16	3703	14239	295135	ENSMUSG00000029208.16	ENCODEMT000295135	Guf1	ENCODEMT000295135	Known	NIC	None	0.3499999940395355	None	None	None	None
m54284U_191109_043049/139987786/ccs	PacBio_Cortex_Rep2	mm10_ERCC_SIRV	chr19	47014666	47024403	+	3	2348	51014	133844	ENSMUSG00000034336.3	ENSMUST00000037636.3	Ina	Ina-201	Known	Known	None	0.699999988079071	None	None	None	None
m54284U_191107_221739/107021190/ccs	PacBio_Cortex_Rep1	mm10_ERCC_SIRV	chr9	45370451	45396125	+	8	1489	27649	72192	ENSMUSG00000066705.7	ENSMUST00000217381.1	Fxyd6	Fxyd6-203	Known	Known	None	0.699999988079071	None	None	None	None
m54284U_191107_221739/170526096/ccs	PacBio_Cortex_Rep1	mm10_ERCC_SIRV	chr6	88045193	87999805	-	6	1383	18050	47222	ENSMUSG00000079477.9	ENSMUST00000113600.9	Rab7	Rab7-205	Known	Known	None	0.15000000596046448	None	None	None	None
m54284U_191212_053548/101908539/ccs	PacBio_Hippocampus_Rep1	mm10_ERCC_SIRV	chr15	81872506	81915101	+	18	2689	43852	112974	ENSMUSG00000022477.13	ENSMUST00000023116.6	Aco2	Aco2-201	Known	Known	None	0.800000011920929	None	None	None	None
m54284U_191109_043049/90049052/ccs	PacBio_Cortex_Rep2	mm10_ERCC_SIRV	chrX	143664298	143791798	+	16	2523	53411	295316	ENSMUSG00000031284.16	ENCODEMT000295316	Pak3	ENCODEMT000295316	Known	NIC	None	0.800000011920929	None	None	None	None
m54284U_191212_053548/57606628/ccs	PacBio_Hippocampus_Rep1	mm10_ERCC_SIRV	chr13	97198296	97176337	-	14	1838	39724	103031	ENSMUSG00000021665.9	ENSMUST00000022169.9	Hexb	Hexb-201	Known	Known	None	0.15000000596046448	None	None	None	None
m54284U_191109_043049/70779761/ccs	PacBio_Cortex_Rep2	mm10_ERCC_SIRV	chr11	58938917	58932291	-	4	1947	33086	86744	ENSMUSG00000020496.9	ENSMUST00000094151.5	Rnf187	Rnf187-201	Known	Known	None	0.10000000149011612	None	None	None	None
m54284U_191107_221739/20447451/ccs	PacBio_Cortex_Rep1	mm10_ERCC_SIRV	chr1	87510333	87476840	-	13	2711	1509	3718	ENSMUSG00000026259.14	ENSMUST00000027477.14	Ngef	Ngef-201	Known	Known	None	0.550000011920929	None	None	None	None
m54284U_191109_043049/158925711/ccs	PacBio_Cortex_Rep2	mm10_ERCC_SIRV	chr7	45103790	45093066	-	7	1645	21330	55639	ENSMUSG00000003420.8	ENSMUST00000210642.1	Fcgrt	Fcgrt-203	Known	Known	None	0.20000000298023224	None	None	None	None
m54284U_191213_120042/110561979/ccs	PacBio_Hippocampus_Rep2	mm10_ERCC_SIRV	chr17	43667181	43641903	-	9	2850	47584	124249	ENSMUSG00000023912.10	ENSMUST00000024705.5	Slc25a27	Slc25a27-201	Known	Known	None	0.5	None	None	None	None
m54284U_191107_221739/107217426/ccs	PacBio_Cortex_Rep1	mm10_ERCC_SIRV	chr9	45370451	45396158	+	8	1525	27649	72191	ENSMUSG00000066705.7	ENSMUST00000085939.7	Fxyd6	Fxyd6-201	Known	Known	None	0.10000000149011612	None	None	None	None
m54284U_191212_053548/59179161/ccs	PacBio_Hippocampus_Rep1	mm10_ERCC_SIRV	chr3	105687442	105678307	-	11	2736	9199	24055	ENSMUSG00000027905.15	ENSMUST00000090680.10	Ddx20	Ddx20-201	Known	Known	None	0.75	None	None	None	None
m54284U_191109_043049/91292857/ccs	PacBio_Cortex_Rep2	mm10_ERCC_SIRV	chrX	143664298	143791797	+	16	2456	53411	295314	ENSMUSG00000031284.16	ENCODEMT000295314	Pak3	ENCODEMT000295314	Known	NIC	None	0.800000011920929	None	None	None	None
m54284U_191109_043049/46663944/ccs	PacBio_Cortex_Rep2	mm10_ERCC_SIRV	chr5	69557077	69566853	+	11	1612	14239	37143	ENSMUSG00000029208.16	ENSMUST00000132169.7	Guf1	Guf1-205	Known	Known	None	0.8500000238418579	None	None	None	None
m54284U_191212_053548/103024022/ccs	PacBio_Hippocampus_Rep1	mm10_ERCC_SIRV	chr15	81872506	81915099	+	18	2687	43852	112974	ENSMUSG00000022477.13	ENSMUST00000023116.6	Aco2	Aco2-201	Known	Known	None	0.800000011920929	None	None	None	None
m54284U_191212_053548/58591783/ccs	PacBio_Hippocampus_Rep1	mm10_ERCC_SIRV	chr13	97198329	97176337	-	14	1871	39724	103031	ENSMUSG00000021665.9	ENSMUST00000022169.9	Hexb	Hexb-201	Known	Known	None	0.15000000596046448	None	None	None	None
m54284U_191109_043049/145424465/ccs	PacBio_Cortex_Rep2	mm10_ERCC_SIRV	chr19	47014666	47024341	+	3	2286	51014	133844	ENSMUSG00000034336.3	ENSMUST00000037636.3	Ina	Ina-201	Known	Known	None	0.800000011920929	None	None	None	None
m54284U_191109_043049/38012385/ccs	PacBio_Cortex_Rep2	mm10_ERCC_SIRV	chr6	88045237	87999805	-	6	1427	18050	47222	ENSMUSG00000079477.9	ENSMUST00000113600.9	Rab7	Rab7-205	Known	Known	None	0.15000000596046448	None	None	None	None
m54284U_191107_221739/20449247/ccs	PacBio_Cortex_Rep1	mm10_ERCC_SIRV	chr1	87510343	87476840	-	13	2721	1509	3718	ENSMUSG00000026259.14	ENSMUST00000027477.14	Ngef	Ngef-201	Known	Known	None	0.550000011920929	None	None	None	None
m54284U_191107_221739/111804681/ccs	PacBio_Cortex_Rep1	mm10_ERCC_SIRV	chr9	45370382	45396158	+	9	1579	27649	294226	ENSMUSG00000066705.7	ENCODEMT000294226	Fxyd6	ENCODEMT000294226	Known	NNC	None	0.05000000074505806	None	None	None	None
m54284U_191212_053548/13502705/ccs	PacBio_Hippocampus_Rep1	mm10_ERCC_SIRV	chrX	143664369	143791798	+	15	2412	53411	295311	ENSMUSG00000031284.16	ENCODEMT000295311	Pak3	ENCODEMT000295311	Known	NIC	None	0.800000011920929	None	None	None	None
m54284U_191109_043049/97192485/ccs	PacBio_Cortex_Rep2	mm10_ERCC_SIRV	chr5	69557077	69573630	+	17	3843	14239	37144	ENSMUSG00000029208.16	ENSMUST00000087228.10	Guf1	Guf1-202	Known	Known	None	0.3499999940395355	None	None	None	None
m54284U_191212_053548/103809295/ccs	PacBio_Hippocampus_Rep1	mm10_ERCC_SIRV	chr15	81872506	81915100	+	18	2688	43852	112974	ENSMUSG00000022477.13	ENSMUST00000023116.6	Aco2	Aco2-201	Known	Known	None	0.800000011920929	None	None	None	None
m54284U_191109_043049/72614017/ccs	PacBio_Cortex_Rep2	mm10_ERCC_SIRV	chr11	58938867	58932291	-	4	1897	33086	86744	ENSMUSG00000020496.9	ENSMUST00000094151.5	Rnf187	Rnf187-201	Known	Known	None	0.10000000149011612	None	None	None	None
m54284U_191109_043049/178391178/ccs	PacBio_Cortex_Rep2	mm10_ERCC_SIRV	chr7	45103762	45093066	-	7	1605	21330	55638	ENSMUSG00000003420.8	ENSMUST00000003512.8	Fcgrt	Fcgrt-201	Known	Known	None	0.20000000298023224	None	None	None	None
m54284U_191212_053548/64488585/ccs	PacBio_Hippocampus_Rep1	mm10_ERCC_SIRV	chr3	105687401	105678307	-	11	2695	9199	24055	ENSMUSG00000027905.15	ENSMUST00000090680.10	Ddx20	Ddx20-201	Known	Known	None	0.75	None	None	None	None
m54284U_191212_053548/24774857/ccs	PacBio_Hippocampus_Rep1	mm10_ERCC_SIRV	chrX	143664369	143791798	+	15	2412	53411	295311	ENSMUSG00000031284.16	ENCODEMT000295311	Pak3	ENCODEMT000295311	Known	NIC	None	0.800000011920929	None	None	None	None
m54284U_191107_221739/117049327/ccs	PacBio_Cortex_Rep1	mm10_ERCC_SIRV	chr9	45370451	45396157	+	8	1524	27649	72191	ENSMUSG00000066705.7	ENSMUST00000085939.7	Fxyd6	Fxyd6-201	Known	Known	None	0.10000000149011612	None	None	None	None
m54284U_191212_053548/58917731/ccs	PacBio_Hippocampus_Rep1	mm10_ERCC_SIRV	chr13	97198305	97176337	-	14	1847	39724	103031	ENSMUSG00000021665.9	ENSMUST00000022169.9	Hexb	Hexb-201	Known	Known	None	0.15000000596046448	None	None	None	None
m54284U_191107_221739/21300172/ccs	PacBio_Cortex_Rep1	mm10_ERCC_SIRV	chr1	87510308	87476840	-	13	2686	1509	3718	ENSMUSG00000026259.14	ENSMUST00000027477.14	Ngef	Ngef-201	Known	Known	None	0.550000011920929	None	None	None	None
m54284U_191213_120042/118033019/ccs	PacBio_Hippocampus_Rep2	mm10_ERCC_SIRV	chr17	43649717	43641903	-	4	2055	47584	294987	ENSMUSG00000023912.10	ENCODEMT000294987	Slc25a27	ENCODEMT000294987	Known	ISM	Suffix	0.5	None	None	None	None
m54284U_191109_043049/73925645/ccs	PacBio_Cortex_Rep2	mm10_ERCC_SIRV	chr6	88045232	87999805	-	6	1422	18050	47222	ENSMUSG00000079477.9	ENSMUST00000113600.9	Rab7	Rab7-205	Known	Known	None	0.15000000596046448	None	None	None	None
m54284U_191212_053548/138150213/ccs	PacBio_Hippocampus_Rep1	mm10_ERCC_SIRV	chr19	47014666	47025324	+	3	3269	51014	133844	ENSMUSG00000034336.3	ENSMUST00000037636.3	Ina	Ina-201	Known	Known	None	0.10000000149011612	None	None	None	None
m54284U_191212_053548/44173744/ccs	PacBio_Hippocampus_Rep1	mm10_ERCC_SIRV	chrX	143664369	143791798	+	15	2412	53411	295311	ENSMUSG00000031284.16	ENCODEMT000295311	Pak3	ENCODEMT000295311	Known	NIC	None	0.800000011920929	None	None	None	None
m54284U_191107_221739/27001020/ccs	PacBio_Cortex_Rep1	mm10_ERCC_SIRV	chr5	69557081	69573096	+	16	3167	14239	295135	ENSMUSG00000029208.16	ENCODEMT000295135	Guf1	ENCODEMT000295135	Known	NIC	None	0.44999998807907104	None	None	None	None
m54284U_191212_053548/104400324/ccs	PacBio_Hippocampus_Rep1	mm10_ERCC_SIRV	chr15	81872506	81915101	+	18	2689	43852	112974	ENSMUSG00000022477.13	ENSMUST00000023116.6	Aco2	Aco2-201	Known	Known	None	0.800000011920929	None	None	None	None
m54284U_191107_221739/117639125/ccs	PacBio_Cortex_Rep1	mm10_ERCC_SIRV	chr9	45370451	45396151	+	8	1518	27649	72191	ENSMUSG00000066705.7	ENSMUST00000085939.7	Fxyd6	Fxyd6-201	Known	Known	None	0.15000000596046448	None	None	None	None
m54284U_191212_053548/135333187/ccs	PacBio_Hippocampus_Rep1	mm10_ERCC_SIRV	chrX	143664369	143791797	+	15	2411	53411	295311	ENSMUSG00000031284.16	ENCODEMT000295311	Pak3	ENCODEMT000295311	Known	NIC	None	0.800000011920929	None	None	None	None
m54284U_191212_053548/65996181/ccs	PacBio_Hippocampus_Rep1	mm10_ERCC_SIRV	chr3	105687448	105678307	-	11	2742	9199	24055	ENSMUSG00000027905.15	ENSMUST00000090680.10	Ddx20	Ddx20-201	Known	Known	None	0.75	None	None	None	None
m54284U_191212_053548/6423609/ccs	PacBio_Hippocampus_Rep1	mm10_ERCC_SIRV	chr7	45103751	45093066	-	7	1594	21330	55638	ENSMUSG00000003420.8	ENSMUST00000003512.8	Fcgrt	Fcgrt-201	Known	Known	None	0.20000000298023224	None	None	None	None
m54284U_191107_221739/22806660/ccs	PacBio_Cortex_Rep1	mm10_ERCC_SIRV	chr1	87510344	87476840	-	13	2722	1509	3718	ENSMUSG00000026259.14	ENSMUST00000027477.14	Ngef	Ngef-201	Known	Known	None	0.550000011920929	None	None	None	None
m54284U_191212_053548/59245052/ccs	PacBio_Hippocampus_Rep1	mm10_ERCC_SIRV	chr13	97198305	97176337	-	14	1847	39724	103031	ENSMUSG00000021665.9	ENSMUST00000022169.9	Hexb	Hexb-201	Known	Known	None	0.15000000596046448	None	None	None	None
m54284U_191212_053548/104598236/ccs	PacBio_Hippocampus_Rep1	mm10_ERCC_SIRV	chr15	81872506	81914961	+	18	2549	43852	112974	ENSMUSG00000022477.13	ENSMUST00000023116.6	Aco2	Aco2-201	Known	Known	None	0.05000000074505806	None	None	None	None
m54284U_191107_221739/35717253/ccs	PacBio_Cortex_Rep1	mm10_ERCC_SIRV	chr5	69557084	69571728	+	16	1796	14239	295135	ENSMUSG00000029208.16	ENCODEMT000295135	Guf1	ENCODEMT000295135	Known	NIC	None	0.10000000149011612	None	None	None	None
m54284U_191213_120042/128516520/ccs	PacBio_Hippocampus_Rep2	mm10_ERCC_SIRV	chr17	43667182	43641903	-	9	2851	47584	124249	ENSMUSG00000023912.10	ENSMUST00000024705.5	Slc25a27	Slc25a27-201	Known	Known	None	0.5	None	None	None	None
m54284U_191109_043049/116392877/ccs	PacBio_Cortex_Rep2	mm10_ERCC_SIRV	chr6	88045249	87999805	-	6	1439	18050	47222	ENSMUSG00000079477.9	ENSMUST00000113600.9	Rab7	Rab7-205	Known	Known	None	0.15000000596046448	None	None	None	None
m54284U_191212_053548/161286686/ccs	PacBio_Hippocampus_Rep1	mm10_ERCC_SIRV	chr19	47014666	47024794	+	3	2739	51014	133844	ENSMUSG00000034336.3	ENSMUST00000037636.3	Ina	Ina-201	Known	Known	None	0.699999988079071	None	None	None	None
m54284U_191109_043049/73925627/ccs	PacBio_Cortex_Rep2	mm10_ERCC_SIRV	chr11	58938913	58932291	-	4	1943	33086	86744	ENSMUSG00000020496.9	ENSMUST00000094151.5	Rnf187	Rnf187-201	Known	Known	None	0.10000000149011612	None	None	None	None
m54284U_191212_053548/140117800/ccs	PacBio_Hippocampus_Rep1	mm10_ERCC_SIRV	chrX	143664369	143791797	+	15	2411	53411	295311	ENSMUSG00000031284.16	ENCODEMT000295311	Pak3	ENCODEMT000295311	Known	NIC	None	0.800000011920929	None	None	None	None
m54284U_191107_221739/117967575/ccs	PacBio_Cortex_Rep1	mm10_ERCC_SIRV	chr9	45370451	45396158	+	8	1522	27649	72192	ENSMUSG00000066705.7	ENSMUST00000217381.1	Fxyd6	Fxyd6-203	Known	Known	None	0.10000000149011612	None	None	None	None
m54284U_191212_053548/66454211/ccs	PacBio_Hippocampus_Rep1	mm10_ERCC_SIRV	chr3	105687448	105678307	-	11	2742	9199	24055	ENSMUSG00000027905.15	ENSMUST00000090680.10	Ddx20	Ddx20-201	Known	Known	None	0.75	None	None	None	None
m54284U_191212_053548/59968005/ccs	PacBio_Hippocampus_Rep1	mm10_ERCC_SIRV	chr13	97198296	97176337	-	13	1692	39724	295319	ENSMUSG00000021665.9	ENCODEMT000295319	Hexb	ENCODEMT000295319	Known	NIC	None	0.15000000596046448	None	None	None	None
m54284U_191212_053548/105186406/ccs	PacBio_Hippocampus_Rep1	mm10_ERCC_SIRV	chr15	81872506	81915101	+	18	2689	43852	112974	ENSMUSG00000022477.13	ENSMUST00000023116.6	Aco2	Aco2-201	Known	Known	None	0.800000011920929	None	None	None	None
m54284U_191107_221739/23791691/ccs	PacBio_Cortex_Rep1	mm10_ERCC_SIRV	chr1	87510322	87476840	-	13	2700	1509	3718	ENSMUSG00000026259.14	ENSMUST00000027477.14	Ngef	Ngef-201	Known	Known	None	0.550000011920929	None	None	None	None
m54284U_191212_053548/146408864/ccs	PacBio_Hippocampus_Rep1	mm10_ERCC_SIRV	chrX	143664351	143791797	+	17	2519	53411	295312	ENSMUSG00000031284.16	ENCODEMT000295312	Pak3	ENCODEMT000295312	Known	NIC	None	0.800000011920929	None	None	None	None
m54284U_191212_053548/36964534/ccs	PacBio_Hippocampus_Rep1	mm10_ERCC_SIRV	chr7	45103792	45093066	-	7	1635	21330	55638	ENSMUSG00000003420.8	ENSMUST00000003512.8	Fcgrt	Fcgrt-201	Known	Known	None	0.20000000298023224	None	None	None	None
m54284U_191107_221739/39977990/ccs	PacBio_Cortex_Rep1	mm10_ERCC_SIRV	chr5	69557085	69574639	+	16	4703	14239	295177	ENSMUSG00000029208.16	ENCODEMT000295177	Guf1	ENCODEMT000295177	Known	NNC	None	0.20000000298023224	None	None	None	None
m54284U_191109_043049/144246713/ccs	PacBio_Cortex_Rep2	mm10_ERCC_SIRV	chr6	88045231	87999805	-	6	1421	18050	47222	ENSMUSG00000079477.9	ENSMUST00000113600.9	Rab7	Rab7-205	Known	Known	None	0.15000000596046448	None	None	None	None
m54284U_191107_221739/119146183/ccs	PacBio_Cortex_Rep1	mm10_ERCC_SIRV	chr9	45370451	45396158	+	8	1525	27649	72191	ENSMUSG00000066705.7	ENSMUST00000085939.7	Fxyd6	Fxyd6-201	Known	Known	None	0.10000000149011612	None	None	None	None
m54284U_191213_120042/132646756/ccs	PacBio_Hippocampus_Rep2	mm10_ERCC_SIRV	chr17	43667214	43641895	-	9	2311	47584	295026	ENSMUSG00000023912.10	ENCODEMT000295026	Slc25a27	ENCODEMT000295026	Known	NIC	None	0.5	None	None	None	None
m54284U_191213_120042/9175345/ccs	PacBio_Hippocampus_Rep2	mm10_ERCC_SIRV	chr19	47014666	47024344	+	3	2289	51014	133844	ENSMUSG00000034336.3	ENSMUST00000037636.3	Ina	Ina-201	Known	Known	None	0.949999988079071	None	None	None	None
m54284U_191212_053548/106235144/ccs	PacBio_Hippocampus_Rep1	mm10_ERCC_SIRV	chr15	81872506	81915101	+	18	2689	43852	112974	ENSMUSG00000022477.13	ENSMUST00000023116.6	Aco2	Aco2-201	Known	Known	None	0.800000011920929	None	None	None	None
m54284U_191212_053548/152307555/ccs	PacBio_Hippocampus_Rep1	mm10_ERCC_SIRV	chrX	143664298	143791798	+	16	2523	53411	295316	ENSMUSG00000031284.16	ENCODEMT000295316	Pak3	ENCODEMT000295316	Known	NIC	None	0.800000011920929	None	None	None	None
m54284U_191109_043049/76482651/ccs	PacBio_Cortex_Rep2	mm10_ERCC_SIRV	chr11	58938910	58932291	-	4	1940	33086	86744	ENSMUSG00000020496.9	ENSMUST00000094151.5	Rnf187	Rnf187-201	Known	Known	None	0.10000000149011612	None	None	None	None
m54284U_191107_221739/24183831/ccs	PacBio_Cortex_Rep1	mm10_ERCC_SIRV	chr1	87510344	87476840	-	13	2722	1509	3718	ENSMUSG00000026259.14	ENSMUST00000027477.14	Ngef	Ngef-201	Known	Known	None	0.550000011920929	None	None	None	None
m54284U_191212_053548/77529726/ccs	PacBio_Hippocampus_Rep1	mm10_ERCC_SIRV	chr3	105687448	105678307	-	11	2742	9199	24055	ENSMUSG00000027905.15	ENSMUST00000090680.10	Ddx20	Ddx20-201	Known	Known	None	0.75	None	None	None	None
m54284U_191107_221739/157288376/ccs	PacBio_Cortex_Rep1	mm10_ERCC_SIRV	chr5	69557083	69573097	+	17	3304	14239	37144	ENSMUSG00000029208.16	ENSMUST00000087228.10	Guf1	Guf1-202	Known	Known	None	0.4000000059604645	None	None	None	None
m54284U_191212_053548/61147502/ccs	PacBio_Hippocampus_Rep1	mm10_ERCC_SIRV	chr13	97198298	97176337	-	14	1840	39724	103031	ENSMUSG00000021665.9	ENSMUST00000022169.9	Hexb	Hexb-201	Known	Known	None	0.15000000596046448	None	None	None	None
m54284U_191212_053548/160433592/ccs	PacBio_Hippocampus_Rep1	mm10_ERCC_SIRV	chrX	143664351	143791798	+	17	2526	53411	295312	ENSMUSG00000031284.16	ENCODEMT000295312	Pak3	ENCODEMT000295312	Known	NIC	None	0.800000011920929	None	None	None	None
m54284U_191107_221739/120128071/ccs	PacBio_Cortex_Rep1	mm10_ERCC_SIRV	chr9	45370451	45396156	+	8	1523	27649	72191	ENSMUSG00000066705.7	ENSMUST00000085939.7	Fxyd6	Fxyd6-201	Known	Known	None	0.10000000149011612	None	None	None	None
m54284U_191212_053548/41157507/ccs	PacBio_Hippocampus_Rep1	mm10_ERCC_SIRV	chr7	45103792	45093066	-	7	1635	21330	55638	ENSMUSG00000003420.8	ENSMUST00000003512.8	Fcgrt	Fcgrt-201	Known	Known	None	0.20000000298023224	None	None	None	None
m54284U_191212_053548/106433020/ccs	PacBio_Hippocampus_Rep1	mm10_ERCC_SIRV	chr15	81872506	81915101	+	18	2689	43852	112974	ENSMUSG00000022477.13	ENSMUST00000023116.6	Aco2	Aco2-201	Known	Known	None	0.800000011920929	None	None	None	None
m54284U_191109_043049/148701247/ccs	PacBio_Cortex_Rep2	mm10_ERCC_SIRV	chr6	88045210	87999805	-	6	1400	18050	47222	ENSMUSG00000079477.9	ENSMUST00000113600.9	Rab7	Rab7-205	Known	Known	None	0.15000000596046448	None	None	None	None
m54284U_191107_221739/330151/ccs	PacBio_Cortex_Rep1	mm10_ERCC_SIRV	chr17	43667214	43641896	-	9	2310	47584	295026	ENSMUSG00000023912.10	ENCODEMT000295026	Slc25a27	ENCODEMT000295026	Known	NIC	None	0.550000011920929	None	None	None	None
m54284U_191213_120042/25363178/ccs	PacBio_Hippocampus_Rep2	mm10_ERCC_SIRV	chr19	47014666	47025325	+	3	3270	51014	133844	ENSMUSG00000034336.3	ENSMUST00000037636.3	Ina	Ina-201	Known	Known	None	0.10000000149011612	None	None	None	None
m54284U_191109_043049/47382670/ccs	PacBio_Cortex_Rep2	mm10_ERCC_SIRV	chr5	69557085	69571730	+	16	1790	14239	295135	ENSMUSG00000029208.16	ENCODEMT000295135	Guf1	ENCODEMT000295135	Known	NIC	None	0.10000000149011612	None	None	None	None
m54284U_191212_053548/165611658/ccs	PacBio_Hippocampus_Rep1	mm10_ERCC_SIRV	chrX	143664298	143791798	+	16	2457	53411	295314	ENSMUSG00000031284.16	ENCODEMT000295314	Pak3	ENCODEMT000295314	Known	NIC	None	0.800000011920929	None	None	None	None
m54284U_191107_221739/25102288/ccs	PacBio_Cortex_Rep1	mm10_ERCC_SIRV	chr1	87510397	87476840	-	13	2775	1509	3718	ENSMUSG00000026259.14	ENSMUST00000027477.14	Ngef	Ngef-201	Known	Known	None	0.550000011920929	None	None	None	None
m54284U_191212_053548/62587622/ccs	PacBio_Hippocampus_Rep1	mm10_ERCC_SIRV	chr13	97198330	97176337	-	14	1872	39724	103031	ENSMUSG00000021665.9	ENSMUST00000022169.9	Hexb	Hexb-201	Known	Known	None	0.15000000596046448	None	None	None	None
m54284U_191107_221739/127862542/ccs	PacBio_Cortex_Rep1	mm10_ERCC_SIRV	chr9	45370451	45396158	+	8	1525	27649	72191	ENSMUSG00000066705.7	ENSMUST00000085939.7	Fxyd6	Fxyd6-201	Known	Known	None	0.10000000149011612	None	None	None	None
m54284U_191212_053548/80806831/ccs	PacBio_Hippocampus_Rep1	mm10_ERCC_SIRV	chr3	105687448	105678307	-	11	2742	9199	24055	ENSMUSG00000027905.15	ENSMUST00000090680.10	Ddx20	Ddx20-201	Known	Known	None	0.75	None	None	None	None
m54284U_191212_053548/107219385/ccs	PacBio_Hippocampus_Rep1	mm10_ERCC_SIRV	chr15	81872439	81915101	+	19	2741	43852	291650	ENSMUSG00000022477.13	ENCODEMT000291650	Aco2	ENCODEMT000291650	Known	NNC	None	0.800000011920929	None	None	None	None
m54284U_191212_053548/171379347/ccs	PacBio_Hippocampus_Rep1	mm10_ERCC_SIRV	chrX	143664298	143791797	+	17	2567	53411	295315	ENSMUSG00000031284.16	ENCODEMT000295315	Pak3	ENCODEMT000295315	Known	NIC	None	0.800000011920929	None	None	None	None
m54284U_191109_043049/79497512/ccs	PacBio_Cortex_Rep2	mm10_ERCC_SIRV	chr11	58938909	58932291	-	4	1939	33086	86744	ENSMUSG00000020496.9	ENSMUST00000094151.5	Rnf187	Rnf187-201	Known	Known	None	0.10000000149011612	None	None	None	None
m54284U_191109_043049/118423742/ccs	PacBio_Cortex_Rep2	mm10_ERCC_SIRV	chr5	69557083	69571730	+	15	2931	14239	37141	ENSMUSG00000029208.16	ENSMUST00000154728.7	Guf1	Guf1-207	Known	Known	None	0.10000000149011612	None	None	None	None
m54284U_191109_043049/154666294/ccs	PacBio_Cortex_Rep2	mm10_ERCC_SIRV	chr6	88045240	87999805	-	6	1430	18050	47222	ENSMUSG00000079477.9	ENSMUST00000113600.9	Rab7	Rab7-205	Known	Known	None	0.15000000596046448	None	None	None	None
m54284U_191107_221739/19793684/ccs	PacBio_Cortex_Rep1	mm10_ERCC_SIRV	chr17	43667051	43641904	-	9	2719	47584	124249	ENSMUSG00000023912.10	ENSMUST00000024705.5	Slc25a27	Slc25a27-201	Known	Known	None	0.550000011920929	None	None	None	None
m54284U_191212_053548/47121623/ccs	PacBio_Hippocampus_Rep1	mm10_ERCC_SIRV	chr7	45103808	45093066	-	7	1651	21330	55638	ENSMUSG00000003420.8	ENSMUST00000003512.8	Fcgrt	Fcgrt-201	Known	Known	None	0.20000000298023224	None	None	None	None
m54284U_191107_221739/25495008/ccs	PacBio_Cortex_Rep1	mm10_ERCC_SIRV	chr1	87510339	87476840	-	13	2717	1509	3718	ENSMUSG00000026259.14	ENSMUST00000027477.14	Ngef	Ngef-201	Known	Known	None	0.550000011920929	None	None	None	None
m54284U_191107_221739/133826712/ccs	PacBio_Cortex_Rep1	mm10_ERCC_SIRV	chr9	45370451	45396158	+	8	1525	27649	72191	ENSMUSG00000066705.7	ENSMUST00000085939.7	Fxyd6	Fxyd6-201	Known	Known	None	0.10000000149011612	None	None	None	None
m54284U_191213_120042/48562552/ccs	PacBio_Hippocampus_Rep2	mm10_ERCC_SIRV	chr19	47014666	47024342	+	3	2287	51014	133844	ENSMUSG00000034336.3	ENSMUST00000037636.3	Ina	Ina-201	Known	Known	None	0.8500000238418579	None	None	None	None
m54284U_191213_120042/11601000/ccs	PacBio_Hippocampus_Rep2	mm10_ERCC_SIRV	chrX	143664298	143791797	+	16	2522	53411	295316	ENSMUSG00000031284.16	ENCODEMT000295316	Pak3	ENCODEMT000295316	Known	NIC	None	0.800000011920929	None	None	None	None
m54284U_191212_053548/107284948/ccs	PacBio_Hippocampus_Rep1	mm10_ERCC_SIRV	chr15	81872506	81915101	+	18	2689	43852	112974	ENSMUSG00000022477.13	ENSMUST00000023116.6	Aco2	Aco2-201	Known	Known	None	0.800000011920929	None	None	None	None
m54284U_191212_053548/62784580/ccs	PacBio_Hippocampus_Rep1	mm10_ERCC_SIRV	chr13	97198297	97176337	-	14	1839	39724	103031	ENSMUSG00000021665.9	ENSMUST00000022169.9	Hexb	Hexb-201	Known	Known	None	0.15000000596046448	None	None	None	None
m54284U_191107_221739/19007983/ccs	PacBio_Cortex_Rep1	mm10_ERCC_SIRV	chr5	69557084	69571728	+	17	1934	14239	37144	ENSMUSG00000029208.16	ENSMUST00000087228.10	Guf1	Guf1-202	Known	Known	None	0.10000000149011612	None	None	None	None
m54284U_191212_053548/89328186/ccs	PacBio_Hippocampus_Rep1	mm10_ERCC_SIRV	chr3	105687441	105678307	-	11	2735	9199	24055	ENSMUSG00000027905.15	ENSMUST00000090680.10	Ddx20	Ddx20-201	Known	Known	None	0.75	None	None	None	None
m54284U_191107_221739/139528542/ccs	PacBio_Cortex_Rep1	mm10_ERCC_SIRV	chr9	45370451	45396158	+	8	1525	27649	72191	ENSMUSG00000066705.7	ENSMUST00000085939.7	Fxyd6	Fxyd6-201	Known	Known	None	0.10000000149011612	None	None	None	None
m54284U_191213_120042/17827404/ccs	PacBio_Hippocampus_Rep2	mm10_ERCC_SIRV	chrX	143664369	143791797	+	15	2411	53411	295311	ENSMUSG00000031284.16	ENCODEMT000295311	Pak3	ENCODEMT000295311	Known	NIC	None	0.800000011920929	None	None	None	None
m54284U_191107_221739/26280855/ccs	PacBio_Cortex_Rep1	mm10_ERCC_SIRV	chr1	87510353	87476840	-	13	2731	1509	3718	ENSMUSG00000026259.14	ENSMUST00000027477.14	Ngef	Ngef-201	Known	Known	None	0.550000011920929	None	None	None	None
m54284U_191212_053548/61998093/ccs	PacBio_Hippocampus_Rep1	mm10_ERCC_SIRV	chr7	45103766	45093066	-	7	1609	21330	55638	ENSMUSG00000003420.8	ENSMUST00000003512.8	Fcgrt	Fcgrt-201	Known	Known	None	0.20000000298023224	None	None	None	None
m54284U_191212_053548/108789957/ccs	PacBio_Hippocampus_Rep1	mm10_ERCC_SIRV	chr15	81872506	81915099	+	18	2687	43852	112974	ENSMUSG00000022477.13	ENSMUST00000023116.6	Aco2	Aco2-201	Known	Known	None	0.800000011920929	None	None	None	None
m54284U_191212_053548/63703079/ccs	PacBio_Hippocampus_Rep1	mm10_ERCC_SIRV	chr13	97198297	97176337	-	14	1839	39724	103031	ENSMUSG00000021665.9	ENSMUST00000022169.9	Hexb	Hexb-201	Known	Known	None	0.15000000596046448	None	None	None	None
m54284U_191107_221739/54396456/ccs	PacBio_Cortex_Rep1	mm10_ERCC_SIRV	chr17	43667154	43641904	-	9	2822	47584	124249	ENSMUSG00000023912.10	ENSMUST00000024705.5	Slc25a27	Slc25a27-201	Known	Known	None	0.550000011920929	None	None	None	None
m54284U_191109_043049/155714486/ccs	PacBio_Cortex_Rep2	mm10_ERCC_SIRV	chr6	88045239	87999805	-	6	1429	18050	47222	ENSMUSG00000079477.9	ENSMUST00000113600.9	Rab7	Rab7-205	Known	Known	None	0.15000000596046448	None	None	None	None
m54284U_191109_043049/82051600/ccs	PacBio_Cortex_Rep2	mm10_ERCC_SIRV	chr11	58938926	58932291	-	4	1956	33086	86744	ENSMUSG00000020496.9	ENSMUST00000094151.5	Rnf187	Rnf187-201	Known	Known	None	0.10000000149011612	None	None	None	None
m54284U_191213_120042/52103699/ccs	PacBio_Hippocampus_Rep2	mm10_ERCC_SIRV	chr19	47014666	47024342	+	3	2287	51014	133844	ENSMUSG00000034336.3	ENSMUST00000037636.3	Ina	Ina-201	Known	Known	None	0.8500000238418579	None	None	None	None
m54284U_191107_221739/141623644/ccs	PacBio_Cortex_Rep1	mm10_ERCC_SIRV	chr9	45370451	45396153	+	8	1520	27649	72191	ENSMUSG00000066705.7	ENSMUST00000085939.7	Fxyd6	Fxyd6-201	Known	Known	None	0.15000000596046448	None	None	None	None
m54284U_191213_120042/41878723/ccs	PacBio_Hippocampus_Rep2	mm10_ERCC_SIRV	chrX	143664369	143791798	+	15	2412	53411	295311	ENSMUSG00000031284.16	ENCODEMT000295311	Pak3	ENCODEMT000295311	Known	NIC	None	0.800000011920929	None	None	None	None
m54284U_191109_043049/141951143/ccs	PacBio_Cortex_Rep2	mm10_ERCC_SIRV	chr5	69557088	69573631	+	17	3827	14239	295318	ENSMUSG00000029208.16	ENCODEMT000295318	Guf1	ENCODEMT000295318	Known	NNC	None	0.4000000059604645	None	None	None	None
m54284U_191107_221739/26412771/ccs	PacBio_Cortex_Rep1	mm10_ERCC_SIRV	chr1	87510355	87476840	-	13	2733	1509	3718	ENSMUSG00000026259.14	ENSMUST00000027477.14	Ngef	Ngef-201	Known	Known	None	0.550000011920929	None	None	None	None
m54284U_191107_221739/141953115/ccs	PacBio_Cortex_Rep1	mm10_ERCC_SIRV	chr9	45370451	45396155	+	8	1519	27649	72192	ENSMUSG00000066705.7	ENSMUST00000217381.1	Fxyd6	Fxyd6-203	Known	Known	None	0.10000000149011612	None	None	None	None
m54284U_191212_053548/90834287/ccs	PacBio_Hippocampus_Rep1	mm10_ERCC_SIRV	chr3	105687444	105678307	-	11	2738	9199	24055	ENSMUSG00000027905.15	ENSMUST00000090680.10	Ddx20	Ddx20-201	Known	Known	None	0.75	None	None	None	None
m54284U_191213_120042/44500406/ccs	PacBio_Hippocampus_Rep2	mm10_ERCC_SIRV	chrX	143664351	143791798	+	17	2520	53411	295312	ENSMUSG00000031284.16	ENCODEMT000295312	Pak3	ENCODEMT000295312	Known	NIC	None	0.800000011920929	None	None	None	None
m54284U_191212_053548/108921106/ccs	PacBio_Hippocampus_Rep1	mm10_ERCC_SIRV	chr15	81872506	81915099	+	18	2687	43852	112974	ENSMUSG00000022477.13	ENSMUST00000023116.6	Aco2	Aco2-201	Known	Known	None	0.800000011920929	None	None	None	None
m54284U_191212_053548/64094992/ccs	PacBio_Hippocampus_Rep1	mm10_ERCC_SIRV	chr13	97198330	97176337	-	14	1872	39724	103031	ENSMUSG00000021665.9	ENSMUST00000022169.9	Hexb	Hexb-201	Known	Known	None	0.15000000596046448	None	None	None	None
m54284U_191107_221739/28050964/ccs	PacBio_Cortex_Rep1	mm10_ERCC_SIRV	chr1	87510320	87476840	-	13	2698	1509	3718	ENSMUSG00000026259.14	ENSMUST00000027477.14	Ngef	Ngef-201	Known	Known	None	0.550000011920929	None	None	None	None
m54284U_191107_221739/75825438/ccs	PacBio_Cortex_Rep1	mm10_ERCC_SIRV	chr17	43667006	43641904	-	9	2674	47584	124249	ENSMUSG00000023912.10	ENSMUST00000024705.5	Slc25a27	Slc25a27-201	Known	Known	None	0.550000011920929	None	None	None	None
m54284U_191213_120042/54134952/ccs	PacBio_Hippocampus_Rep2	mm10_ERCC_SIRV	chr19	47014666	47023639	+	3	1584	51014	133844	ENSMUSG00000034336.3	ENSMUST00000037636.3	Ina	Ina-201	Known	Known	None	0.4000000059604645	None	None	None	None
m54284U_191212_053548/21365072/ccs	PacBio_Hippocampus_Rep1	mm10_ERCC_SIRV	chr5	69557084	69571731	+	17	1937	14239	37144	ENSMUSG00000029208.16	ENSMUST00000087228.10	Guf1	Guf1-202	Known	Known	None	0.05000000074505806	None	None	None	None
m54284U_191212_053548/5309260/ccs	PacBio_Hippocampus_Rep1	mm10_ERCC_SIRV	chr6	88045232	87999805	-	6	1422	18050	47222	ENSMUSG00000079477.9	ENSMUST00000113600.9	Rab7	Rab7-205	Known	Known	None	0.15000000596046448	None	None	None	None
m54284U_191107_221739/144837392/ccs	PacBio_Cortex_Rep1	mm10_ERCC_SIRV	chr9	45370451	45396158	+	8	1525	27649	72191	ENSMUSG00000066705.7	ENSMUST00000085939.7	Fxyd6	Fxyd6-201	Known	Known	None	0.10000000149011612	None	None	None	None
m54284U_191213_120042/78776516/ccs	PacBio_Hippocampus_Rep2	mm10_ERCC_SIRV	chrX	143664369	143791798	+	15	2412	53411	295311	ENSMUSG00000031284.16	ENCODEMT000295311	Pak3	ENCODEMT000295311	Known	NIC	None	0.800000011920929	None	None	None	None
m54284U_191212_053548/64817635/ccs	PacBio_Hippocampus_Rep1	mm10_ERCC_SIRV	chr7	45103750	45093066	-	7	1593	21330	55638	ENSMUSG00000003420.8	ENSMUST00000003512.8	Fcgrt	Fcgrt-201	Known	Known	None	0.20000000298023224	None	None	None	None
m54284U_191212_053548/109183877/ccs	PacBio_Hippocampus_Rep1	mm10_ERCC_SIRV	chr15	81872506	81915101	+	18	2689	43852	112974	ENSMUSG00000022477.13	ENSMUST00000023116.6	Aco2	Aco2-201	Known	Known	None	0.800000011920929	None	None	None	None
m54284U_191109_043049/82182744/ccs	PacBio_Cortex_Rep2	mm10_ERCC_SIRV	chr11	58938884	58932291	-	4	1914	33086	86744	ENSMUSG00000020496.9	ENSMUST00000094151.5	Rnf187	Rnf187-201	Known	Known	None	0.10000000149011612	None	None	None	None
m54284U_191107_221739/28639564/ccs	PacBio_Cortex_Rep1	mm10_ERCC_SIRV	chr1	87510315	87476840	-	13	2693	1509	3718	ENSMUSG00000026259.14	ENSMUST00000027477.14	Ngef	Ngef-201	Known	Known	None	0.550000011920929	None	None	None	None
m54284U_191213_120042/98633127/ccs	PacBio_Hippocampus_Rep2	mm10_ERCC_SIRV	chrX	143664351	143791798	+	17	2520	53411	295312	ENSMUSG00000031284.16	ENCODEMT000295312	Pak3	ENCODEMT000295312	Known	NIC	None	0.800000011920929	None	None	None	None
m54284U_191212_053548/65865403/ccs	PacBio_Hippocampus_Rep1	mm10_ERCC_SIRV	chr13	97198296	97176337	-	14	1838	39724	103031	ENSMUSG00000021665.9	ENSMUST00000022169.9	Hexb	Hexb-201	Known	Known	None	0.15000000596046448	None	None	None	None
m54284U_191107_221739/147589716/ccs	PacBio_Cortex_Rep1	mm10_ERCC_SIRV	chr9	45370451	45396156	+	8	1523	27649	72191	ENSMUSG00000066705.7	ENSMUST00000085939.7	Fxyd6	Fxyd6-201	Known	Known	None	0.10000000149011612	None	None	None	None
m54284U_191212_053548/99090943/ccs	PacBio_Hippocampus_Rep1	mm10_ERCC_SIRV	chr3	105687442	105678307	-	11	2736	9199	24055	ENSMUSG00000027905.15	ENSMUST00000090680.10	Ddx20	Ddx20-201	Known	Known	None	0.75	None	None	None	None
m54284U_191213_120042/38142100/ccs	PacBio_Hippocampus_Rep2	mm10_ERCC_SIRV	chr5	69557097	69571729	+	16	1666	14239	295144	ENSMUSG00000029208.16	ENCODEMT000295144	Guf1	ENCODEMT000295144	Known	NIC	None	0.10000000149011612	None	None	None	None
m54284U_191213_120042/62064287/ccs	PacBio_Hippocampus_Rep2	mm10_ERCC_SIRV	chr19	47014666	47024342	+	3	2287	51014	133844	ENSMUSG00000034336.3	ENSMUST00000037636.3	Ina	Ina-201	Known	Known	None	0.8500000238418579	None	None	None	None
m54284U_191212_053548/109185445/ccs	PacBio_Hippocampus_Rep1	mm10_ERCC_SIRV	chr15	81872506	81915104	+	18	2741	43852	292271	ENSMUSG00000022477.13	ENCODEMT000292271	Aco2	ENCODEMT000292271	Known	NNC	None	0.800000011920929	None	None	None	None
m54284U_191107_221739/92538600/ccs	PacBio_Cortex_Rep1	mm10_ERCC_SIRV	chr17	43667181	43641904	-	10	2792	47584	295320	ENSMUSG00000023912.10	ENCODEMT000295320	Slc25a27	ENCODEMT000295320	Known	NIC	None	0.550000011920929	None	None	None	None
m54284U_191213_120042/103679017/ccs	PacBio_Hippocampus_Rep2	mm10_ERCC_SIRV	chrX	143664298	143791798	+	16	2523	53411	295316	ENSMUSG00000031284.16	ENCODEMT000295316	Pak3	ENCODEMT000295316	Known	NIC	None	0.800000011920929	None	None	None	None
m54284U_191212_053548/31327224/ccs	PacBio_Hippocampus_Rep1	mm10_ERCC_SIRV	chr6	88045243	87999805	-	6	1433	18050	47222	ENSMUSG00000079477.9	ENSMUST00000113600.9	Rab7	Rab7-205	Known	Known	None	0.15000000596046448	None	None	None	None
m54284U_191107_221739/147982339/ccs	PacBio_Cortex_Rep1	mm10_ERCC_SIRV	chr9	45370451	45396148	+	8	1515	27649	72191	ENSMUSG00000066705.7	ENSMUST00000085939.7	Fxyd6	Fxyd6-201	Known	Known	None	0.15000000596046448	None	None	None	None
m54284U_191107_221739/29426146/ccs	PacBio_Cortex_Rep1	mm10_ERCC_SIRV	chr1	87481276	87476836	-	5	1406	1509	292280	ENSMUSG00000026259.14	ENCODEMT000292280	Ngef	ENCODEMT000292280	Known	ISM	Suffix	0.550000011920929	None	None	None	None
m54284U_191212_053548/149816776/ccs	PacBio_Hippocampus_Rep1	mm10_ERCC_SIRV	chr7	45103808	45093066	-	7	1651	21330	55638	ENSMUSG00000003420.8	ENSMUST00000003512.8	Fcgrt	Fcgrt-201	Known	Known	None	0.20000000298023224	None	None	None	None
m54284U_191212_053548/67373007/ccs	PacBio_Hippocampus_Rep1	mm10_ERCC_SIRV	chr13	97198321	97176337	-	14	1863	39724	103031	ENSMUSG00000021665.9	ENSMUST00000022169.9	Hexb	Hexb-201	Known	Known	None	0.15000000596046448	None	None	None	None
m54284U_191213_120042/110430596/ccs	PacBio_Hippocampus_Rep2	mm10_ERCC_SIRV	chrX	143664351	143791798	+	17	2520	53411	295312	ENSMUSG00000031284.16	ENCODEMT000295312	Pak3	ENCODEMT000295312	Known	NIC	None	0.800000011920929	None	None	None	None
m54284U_191109_043049/83492931/ccs	PacBio_Cortex_Rep2	mm10_ERCC_SIRV	chr11	58938897	58932291	-	4	1927	33086	86744	ENSMUSG00000020496.9	ENSMUST00000094151.5	Rnf187	Rnf187-201	Known	Known	None	0.10000000149011612	None	None	None	None
m54284U_191109_043049/30212713/ccs	PacBio_Cortex_Rep2	mm10_ERCC_SIRV	chr5	69557088	69569348	+	15	1751	14239	295181	ENSMUSG00000029208.16	ENCODEMT000295181	Guf1	ENCODEMT000295181	Known	ISM	Prefix	0.25	None	None	None	None
m54284U_191107_221739/162662774/ccs	PacBio_Cortex_Rep1	mm10_ERCC_SIRV	chr9	45370451	45396158	+	8	1522	27649	72192	ENSMUSG00000066705.7	ENSMUST00000217381.1	Fxyd6	Fxyd6-203	Known	Known	None	0.10000000149011612	None	None	None	None
m54284U_191212_053548/109840094/ccs	PacBio_Hippocampus_Rep1	mm10_ERCC_SIRV	chr15	81872506	81915101	+	18	2689	43852	112974	ENSMUSG00000022477.13	ENSMUST00000023116.6	Aco2	Aco2-201	Known	Known	None	0.800000011920929	None	None	None	None
m54284U_191212_053548/104598339/ccs	PacBio_Hippocampus_Rep1	mm10_ERCC_SIRV	chr3	105687381	105678307	-	11	2675	9199	24055	ENSMUSG00000027905.15	ENSMUST00000090680.10	Ddx20	Ddx20-201	Known	Known	None	0.75	None	None	None	None
m54284U_191107_221739/30476478/ccs	PacBio_Cortex_Rep1	mm10_ERCC_SIRV	chr1	87510343	87476840	-	13	2721	1509	3718	ENSMUSG00000026259.14	ENSMUST00000027477.14	Ngef	Ngef-201	Known	Known	None	0.550000011920929	None	None	None	None
m54284U_191213_120042/81396723/ccs	PacBio_Hippocampus_Rep2	mm10_ERCC_SIRV	chr19	47014666	47024343	+	3	2288	51014	133844	ENSMUSG00000034336.3	ENSMUST00000037636.3	Ina	Ina-201	Known	Known	None	0.8999999761581421	None	None	None	None
m54284U_191213_120042/119800337/ccs	PacBio_Hippocampus_Rep2	mm10_ERCC_SIRV	chrX	143664369	143791798	+	15	2412	53411	295311	ENSMUSG00000031284.16	ENCODEMT000295311	Pak3	ENCODEMT000295311	Known	NIC	None	0.800000011920929	None	None	None	None
m54284U_191107_221739/162727574/ccs	PacBio_Cortex_Rep1	mm10_ERCC_SIRV	chr9	45370451	45396156	+	8	1520	27649	72192	ENSMUSG00000066705.7	ENSMUST00000217381.1	Fxyd6	Fxyd6-203	Known	Known	None	0.10000000149011612	None	None	None	None
m54284U_191212_053548/40568126/ccs	PacBio_Hippocampus_Rep1	mm10_ERCC_SIRV	chr6	88045242	87999805	-	6	1432	18050	47222	ENSMUSG00000079477.9	ENSMUST00000113600.9	Rab7	Rab7-205	Known	Known	None	0.15000000596046448	None	None	None	None
m54284U_191212_053548/68225608/ccs	PacBio_Hippocampus_Rep1	mm10_ERCC_SIRV	chr13	97198329	97176337	-	14	1871	39724	103031	ENSMUSG00000021665.9	ENSMUST00000022169.9	Hexb	Hexb-201	Known	Known	None	0.15000000596046448	None	None	None	None
m54284U_191107_221739/101843851/ccs	PacBio_Cortex_Rep1	mm10_ERCC_SIRV	chr17	43667224	43641896	-	9	2709	47584	295009	ENSMUSG00000023912.10	ENCODEMT000295009	Slc25a27	ENCODEMT000295009	Known	NIC	None	0.550000011920929	None	None	None	None
m54284U_191212_053548/175179458/ccs	PacBio_Hippocampus_Rep1	mm10_ERCC_SIRV	chr7	45103756	45093066	-	7	1599	21330	55638	ENSMUSG00000003420.8	ENSMUST00000003512.8	Fcgrt	Fcgrt-201	Known	Known	None	0.20000000298023224	None	None	None	None
m54284U_191107_221739/31392416/ccs	PacBio_Cortex_Rep1	mm10_ERCC_SIRV	chr1	87510332	87476840	-	13	2710	1509	3718	ENSMUSG00000026259.14	ENSMUST00000027477.14	Ngef	Ngef-201	Known	Known	None	0.550000011920929	None	None	None	None
m54284U_191212_053548/199191/ccs	PacBio_Hippocampus_Rep1	mm10_ERCC_SIRV	chrX	143664299	143791798	+	16	2522	53411	295316	ENSMUSG00000031284.16	ENCODEMT000295316	Pak3	ENCODEMT000295316	Known	NIC	None	0.800000011920929	None	None	None	None
m54284U_191212_053548/110430538/ccs	PacBio_Hippocampus_Rep1	mm10_ERCC_SIRV	chr15	81872506	81915101	+	18	2689	43852	112974	ENSMUSG00000022477.13	ENSMUST00000023116.6	Aco2	Aco2-201	Known	Known	None	0.800000011920929	None	None	None	None
m54284U_191212_053548/105449029/ccs	PacBio_Hippocampus_Rep1	mm10_ERCC_SIRV	chr5	69557085	69566850	+	11	1601	14239	37143	ENSMUSG00000029208.16	ENSMUST00000132169.7	Guf1	Guf1-205	Known	Known	None	0.75	None	None	None	None
m54284U_191107_221739/163317000/ccs	PacBio_Cortex_Rep1	mm10_ERCC_SIRV	chr9	45370451	45396158	+	8	1522	27649	72192	ENSMUSG00000066705.7	ENSMUST00000217381.1	Fxyd6	Fxyd6-203	Known	Known	None	0.10000000149011612	None	None	None	None
m54284U_191213_120042/119605602/ccs	PacBio_Hippocampus_Rep2	mm10_ERCC_SIRV	chr19	47014666	47024342	+	3	2280	51014	133844	ENSMUSG00000034336.3	ENSMUST00000037636.3	Ina	Ina-201	Known	Known	None	0.8500000238418579	None	None	None	None
m54284U_191212_053548/108004187/ccs	PacBio_Hippocampus_Rep1	mm10_ERCC_SIRV	chr3	105687447	105678307	-	11	2741	9199	24055	ENSMUSG00000027905.15	ENSMUST00000090680.10	Ddx20	Ddx20-201	Known	Known	None	0.75	None	None	None	None
m54284U_191109_043049/85460924/ccs	PacBio_Cortex_Rep2	mm10_ERCC_SIRV	chr11	58938881	58932291	-	4	1911	33086	86744	ENSMUSG00000020496.9	ENSMUST00000094151.5	Rnf187	Rnf187-201	Known	Known	None	0.10000000149011612	None	None	None	None
m54284U_191212_053548/80874071/ccs	PacBio_Hippocampus_Rep1	mm10_ERCC_SIRV	chrX	143664299	143791797	+	16	2455	53411	295314	ENSMUSG00000031284.16	ENCODEMT000295314	Pak3	ENCODEMT000295314	Known	NIC	None	0.800000011920929	None	None	None	None
m54284U_191212_053548/70058903/ccs	PacBio_Hippocampus_Rep1	mm10_ERCC_SIRV	chr13	97198297	97176337	-	14	1839	39724	103031	ENSMUSG00000021665.9	ENSMUST00000022169.9	Hexb	Hexb-201	Known	Known	None	0.15000000596046448	None	None	None	None
m54284U_191212_053548/41223845/ccs	PacBio_Hippocampus_Rep1	mm10_ERCC_SIRV	chr6	88045242	87999805	-	6	1432	18050	47222	ENSMUSG00000079477.9	ENSMUST00000113600.9	Rab7	Rab7-205	Known	Known	None	0.15000000596046448	None	None	None	None
m54284U_191212_053548/110953159/ccs	PacBio_Hippocampus_Rep1	mm10_ERCC_SIRV	chr15	81872506	81915101	+	18	2689	43852	112974	ENSMUSG00000022477.13	ENSMUST00000023116.6	Aco2	Aco2-201	Known	Known	None	0.800000011920929	None	None	None	None
m54284U_191107_221739/31393327/ccs	PacBio_Cortex_Rep1	mm10_ERCC_SIRV	chr1	87510351	87476840	-	13	2729	1509	3718	ENSMUSG00000026259.14	ENSMUST00000027477.14	Ngef	Ngef-201	Known	Known	None	0.550000011920929	None	None	None	None
m54284U_191107_221739/164497019/ccs	PacBio_Cortex_Rep1	mm10_ERCC_SIRV	chr9	45370451	45396148	+	8	1512	27649	72192	ENSMUSG00000066705.7	ENSMUST00000217381.1	Fxyd6	Fxyd6-203	Known	Known	None	0.15000000596046448	None	None	None	None
m54284U_191213_120042/54068217/ccs	PacBio_Hippocampus_Rep2	mm10_ERCC_SIRV	chr5	69557087	69571730	+	16	1795	14239	295135	ENSMUSG00000029208.16	ENCODEMT000295135	Guf1	ENCODEMT000295135	Known	NIC	None	0.10000000149011612	None	None	None	None
m54284U_191107_221739/141492619/ccs	PacBio_Cortex_Rep1	mm10_ERCC_SIRV	chr17	43667181	43641904	-	9	2849	47584	124249	ENSMUSG00000023912.10	ENSMUST00000024705.5	Slc25a27	Slc25a27-201	Known	Known	None	0.550000011920929	None	None	None	None
m54284U_191213_120042/51643040/ccs	PacBio_Hippocampus_Rep2	mm10_ERCC_SIRV	chr7	45103768	45093066	-	7	1611	21330	55638	ENSMUSG00000003420.8	ENSMUST00000003512.8	Fcgrt	Fcgrt-201	Known	Known	None	0.20000000298023224	None	None	None	None
m54284U_191212_053548/93585524/ccs	PacBio_Hippocampus_Rep1	mm10_ERCC_SIRV	chrX	143664299	143791797	+	16	2455	53411	295314	ENSMUSG00000031284.16	ENCODEMT000295314	Pak3	ENCODEMT000295314	Known	NIC	None	0.800000011920929	None	None	None	None
m54284U_191212_053548/73072925/ccs	PacBio_Hippocampus_Rep1	mm10_ERCC_SIRV	chr13	97198298	97176337	-	14	1840	39724	103031	ENSMUSG00000021665.9	ENSMUST00000022169.9	Hexb	Hexb-201	Known	Known	None	0.15000000596046448	None	None	None	None
m54284U_191213_120042/126944880/ccs	PacBio_Hippocampus_Rep2	mm10_ERCC_SIRV	chr19	47014666	47024801	+	3	2746	51014	133844	ENSMUSG00000034336.3	ENSMUST00000037636.3	Ina	Ina-201	Known	Known	None	0.800000011920929	None	None	None	None
m54284U_191212_053548/111608816/ccs	PacBio_Hippocampus_Rep1	mm10_ERCC_SIRV	chr15	81872506	81915101	+	18	2689	43852	112974	ENSMUSG00000022477.13	ENSMUST00000023116.6	Aco2	Aco2-201	Known	Known	None	0.800000011920929	None	None	None	None
m54284U_191107_221739/168560183/ccs	PacBio_Cortex_Rep1	mm10_ERCC_SIRV	chr9	45370451	45396154	+	8	1518	27649	72192	ENSMUSG00000066705.7	ENSMUST00000217381.1	Fxyd6	Fxyd6-203	Known	Known	None	0.15000000596046448	None	None	None	None
m54284U_191107_221739/16974742/ccs	PacBio_Cortex_Rep1	mm10_ERCC_SIRV	chrX	143664300	143791798	+	16	2455	53411	295314	ENSMUSG00000031284.16	ENCODEMT000295314	Pak3	ENCODEMT000295314	Known	NIC	None	0.800000011920929	None	None	None	None
m54284U_191107_221739/32901667/ccs	PacBio_Cortex_Rep1	mm10_ERCC_SIRV	chr1	87510328	87476840	-	13	2706	1509	3718	ENSMUSG00000026259.14	ENSMUST00000027477.14	Ngef	Ngef-201	Known	Known	None	0.550000011920929	None	None	None	None
m54284U_191212_053548/45941958/ccs	PacBio_Hippocampus_Rep1	mm10_ERCC_SIRV	chr6	88045230	87999805	-	7	1508	18050	287411	ENSMUSG00000079477.9	ENCODEMT000287411	Rab7	ENCODEMT000287411	Known	NIC	None	0.15000000596046448	None	None	None	None
m54284U_191109_043049/149094770/ccs	PacBio_Cortex_Rep2	mm10_ERCC_SIRV	chr5	69557089	69573629	+	16	3692	14239	295135	ENSMUSG00000029208.16	ENCODEMT000295135	Guf1	ENCODEMT000295135	Known	NIC	None	0.3499999940395355	None	None	None	None
m54284U_191212_053548/121702871/ccs	PacBio_Hippocampus_Rep1	mm10_ERCC_SIRV	chr3	105687435	105678307	-	11	2729	9199	24055	ENSMUSG00000027905.15	ENSMUST00000090680.10	Ddx20	Ddx20-201	Known	Known	None	0.75	None	None	None	None
m54284U_191109_043049/86574467/ccs	PacBio_Cortex_Rep2	mm10_ERCC_SIRV	chr11	58938917	58932291	-	4	1947	33086	86744	ENSMUSG00000020496.9	ENSMUST00000094151.5	Rnf187	Rnf187-201	Known	Known	None	0.10000000149011612	None	None	None	None
m54284U_191213_120042/66914313/ccs	PacBio_Hippocampus_Rep2	mm10_ERCC_SIRV	chr7	45103757	45093066	-	7	1600	21330	55638	ENSMUSG00000003420.8	ENSMUST00000003512.8	Fcgrt	Fcgrt-201	Known	Known	None	0.20000000298023224	None	None	None	None
m54284U_191212_053548/76349619/ccs	PacBio_Hippocampus_Rep1	mm10_ERCC_SIRV	chr13	97198297	97176337	-	14	1839	39724	103031	ENSMUSG00000021665.9	ENSMUST00000022169.9	Hexb	Hexb-201	Known	Known	None	0.15000000596046448	None	None	None	None
m54284U_191107_221739/156041762/ccs	PacBio_Cortex_Rep1	mm10_ERCC_SIRV	chr17	43667181	43641904	-	9	2849	47584	124249	ENSMUSG00000023912.10	ENSMUST00000024705.5	Slc25a27	Slc25a27-201	Known	Known	None	0.550000011920929	None	None	None	None
m54284U_191107_221739/22807818/ccs	PacBio_Cortex_Rep1	mm10_ERCC_SIRV	chrX	143664371	143791798	+	15	2410	53411	295311	ENSMUSG00000031284.16	ENCODEMT000295311	Pak3	ENCODEMT000295311	Known	NIC	None	0.800000011920929	None	None	None	None
m54284U_191213_120042/138085986/ccs	PacBio_Hippocampus_Rep2	mm10_ERCC_SIRV	chr19	47014666	47024340	+	3	2285	51014	133844	ENSMUSG00000034336.3	ENSMUST00000037636.3	Ina	Ina-201	Known	Known	None	0.75	None	None	None	None
m54284U_191212_053548/111741293/ccs	PacBio_Hippocampus_Rep1	mm10_ERCC_SIRV	chr15	81872506	81915101	+	18	2689	43852	112974	ENSMUSG00000022477.13	ENSMUST00000023116.6	Aco2	Aco2-201	Known	Known	None	0.800000011920929	None	None	None	None
m54284U_191107_221739/169740512/ccs	PacBio_Cortex_Rep1	mm10_ERCC_SIRV	chr9	45370451	45396147	+	8	1514	27649	72191	ENSMUSG00000066705.7	ENSMUST00000085939.7	Fxyd6	Fxyd6-201	Known	Known	None	0.15000000596046448	None	None	None	None
m54284U_191107_221739/36178029/ccs	PacBio_Cortex_Rep1	mm10_ERCC_SIRV	chr1	87510339	87476840	-	13	2717	1509	3718	ENSMUSG00000026259.14	ENSMUST00000027477.14	Ngef	Ngef-201	Known	Known	None	0.550000011920929	None	None	None	None
m54284U_191109_043049/42010095/ccs	PacBio_Cortex_Rep2	mm10_ERCC_SIRV	chr5	69557092	69573630	+	16	3690	14239	295135	ENSMUSG00000029208.16	ENCODEMT000295135	Guf1	ENCODEMT000295135	Known	NIC	None	0.3499999940395355	None	None	None	None
m54284U_191107_221739/39324356/ccs	PacBio_Cortex_Rep1	mm10_ERCC_SIRV	chrX	143664371	143791798	+	15	2410	53411	295311	ENSMUSG00000031284.16	ENCODEMT000295311	Pak3	ENCODEMT000295311	Known	NIC	None	0.800000011920929	None	None	None	None
m54284U_191212_053548/52691252/ccs	PacBio_Hippocampus_Rep1	mm10_ERCC_SIRV	chr6	88045249	87999805	-	6	1439	18050	47222	ENSMUSG00000079477.9	ENSMUST00000113600.9	Rab7	Rab7-205	Known	Known	None	0.15000000596046448	None	None	None	None
m54284U_191212_053548/76874904/ccs	PacBio_Hippocampus_Rep1	mm10_ERCC_SIRV	chr13	97198298	97176337	-	14	1840	39724	103031	ENSMUSG00000021665.9	ENSMUST00000022169.9	Hexb	Hexb-201	Known	Known	None	0.15000000596046448	None	None	None	None
m54284U_191107_221739/179044634/ccs	PacBio_Cortex_Rep1	mm10_ERCC_SIRV	chr9	45370451	45396158	+	8	1522	27649	72192	ENSMUSG00000066705.7	ENSMUST00000217381.1	Fxyd6	Fxyd6-203	Known	Known	None	0.10000000149011612	None	None	None	None
m54284U_191212_053548/122750654/ccs	PacBio_Hippocampus_Rep1	mm10_ERCC_SIRV	chr3	105687449	105678307	-	11	2743	9199	24055	ENSMUSG00000027905.15	ENSMUST00000090680.10	Ddx20	Ddx20-201	Known	Known	None	0.75	None	None	None	None
m54284U_191213_120042/74514931/ccs	PacBio_Hippocampus_Rep2	mm10_ERCC_SIRV	chr7	45103790	45093066	-	7	1633	21330	55638	ENSMUSG00000003420.8	ENSMUST00000003512.8	Fcgrt	Fcgrt-201	Known	Known	None	0.20000000298023224	None	None	None	None
m54284U_191212_053548/111806896/ccs	PacBio_Hippocampus_Rep1	mm10_ERCC_SIRV	chr15	81872506	81915101	+	18	2689	43852	112974	ENSMUSG00000022477.13	ENSMUST00000023116.6	Aco2	Aco2-201	Known	Known	None	0.800000011920929	None	None	None	None
m54284U_191107_221739/165677191/ccs	PacBio_Cortex_Rep1	mm10_ERCC_SIRV	chr17	43667188	43641904	-	9	2856	47584	124249	ENSMUSG00000023912.10	ENSMUST00000024705.5	Slc25a27	Slc25a27-201	Known	Known	None	0.550000011920929	None	None	None	None
m54284U_191213_120042/143984516/ccs	PacBio_Hippocampus_Rep2	mm10_ERCC_SIRV	chr19	47014666	47025326	+	3	3271	51014	133844	ENSMUSG00000034336.3	ENSMUST00000037636.3	Ina	Ina-201	Known	Known	None	0.10000000149011612	None	None	None	None
m54284U_191107_221739/42534998/ccs	PacBio_Cortex_Rep1	mm10_ERCC_SIRV	chrX	143664371	143791798	+	15	2410	53411	295311	ENSMUSG00000031284.16	ENCODEMT000295311	Pak3	ENCODEMT000295311	Known	NIC	None	0.800000011920929	None	None	None	None
m54284U_191107_221739/36571031/ccs	PacBio_Cortex_Rep1	mm10_ERCC_SIRV	chr1	87510348	87476840	-	13	2726	1509	3718	ENSMUSG00000026259.14	ENSMUST00000027477.14	Ngef	Ngef-201	Known	Known	None	0.550000011920929	None	None	None	None
m54284U_191109_043049/87622211/ccs	PacBio_Cortex_Rep2	mm10_ERCC_SIRV	chr11	58938916	58932291	-	4	1946	33086	86744	ENSMUSG00000020496.9	ENSMUST00000094151.5	Rnf187	Rnf187-201	Known	Known	None	0.10000000149011612	None	None	None	None
m54284U_191213_120042/27328810/ccs	PacBio_Hippocampus_Rep2	mm10_ERCC_SIRV	chr5	69557092	69571730	+	15	2922	14239	37141	ENSMUSG00000029208.16	ENSMUST00000154728.7	Guf1	Guf1-207	Known	Known	None	0.10000000149011612	None	None	None	None
m54284U_191212_053548/77726765/ccs	PacBio_Hippocampus_Rep1	mm10_ERCC_SIRV	chr13	97198297	97176337	-	14	1839	39724	103031	ENSMUSG00000021665.9	ENSMUST00000022169.9	Hexb	Hexb-201	Known	Known	None	0.15000000596046448	None	None	None	None
m54284U_191107_221739/53019660/ccs	PacBio_Cortex_Rep1	mm10_ERCC_SIRV	chrX	143664371	143791798	+	15	2410	53411	295311	ENSMUSG00000031284.16	ENCODEMT000295311	Pak3	ENCODEMT000295311	Known	NIC	None	0.800000011920929	None	None	None	None
m54284U_191107_221739/179569110/ccs	PacBio_Cortex_Rep1	mm10_ERCC_SIRV	chr9	45370451	45396153	+	8	1520	27649	72191	ENSMUSG00000066705.7	ENSMUST00000085939.7	Fxyd6	Fxyd6-201	Known	Known	None	0.15000000596046448	None	None	None	None
m54284U_191212_053548/94372585/ccs	PacBio_Hippocampus_Rep1	mm10_ERCC_SIRV	chr6	88045222	87999805	-	6	1412	18050	47222	ENSMUSG00000079477.9	ENSMUST00000113600.9	Rab7	Rab7-205	Known	Known	None	0.15000000596046448	None	None	None	None
m54284U_191212_053548/111870897/ccs	PacBio_Hippocampus_Rep1	mm10_ERCC_SIRV	chr15	81872506	81915130	+	18	2718	43852	112974	ENSMUSG00000022477.13	ENSMUST00000023116.6	Aco2	Aco2-201	Known	Known	None	0.20000000298023224	None	None	None	None
m54284U_191107_221739/65406149/ccs	PacBio_Cortex_Rep1	mm10_ERCC_SIRV	chrX	143664300	143791797	+	17	2565	53411	295315	ENSMUSG00000031284.16	ENCODEMT000295315	Pak3	ENCODEMT000295315	Known	NIC	None	0.800000011920929	None	None	None	None
m54284U_191107_221739/38011341/ccs	PacBio_Cortex_Rep1	mm10_ERCC_SIRV	chr1	87510345	87476840	-	13	2723	1509	3718	ENSMUSG00000026259.14	ENSMUST00000027477.14	Ngef	Ngef-201	Known	Known	None	0.550000011920929	None	None	None	None
m54284U_191213_120042/105121866/ccs	PacBio_Hippocampus_Rep2	mm10_ERCC_SIRV	chr7	45103119	45093066	-	6	1339	21330	295216	ENSMUSG00000003420.8	ENCODEMT000295216	Fcgrt	ENCODEMT000295216	Known	ISM	Suffix	0.20000000298023224	None	None	None	None
m54284U_191107_221739/102238023/ccs	PacBio_Cortex_Rep1	mm10_ERCC_SIRV	chrX	143664341	143791797	+	17	2485	53411	295321	ENSMUSG00000031284.16	ENCODEMT000295321	Pak3	ENCODEMT000295321	Known	NIC	None	0.800000011920929	None	None	None	None
m54284U_191109_043049/2427314/ccs	PacBio_Cortex_Rep2	mm10_ERCC_SIRV	chr17	43667159	43641904	-	12	3958	47584	295322	ENSMUSG00000023912.10	ENCODEMT000295322	Slc25a27	ENCODEMT000295322	Known	NIC	None	0.550000011920929	None	None	None	None
m54284U_191212_053548/79758631/ccs	PacBio_Hippocampus_Rep1	mm10_ERCC_SIRV	chr13	97198369	97176337	-	14	1911	39724	103031	ENSMUSG00000021665.9	ENSMUST00000022169.9	Hexb	Hexb-201	Known	Known	None	0.15000000596046448	None	None	None	None
m54284U_191109_043049/17500381/ccs	PacBio_Cortex_Rep2	mm10_ERCC_SIRV	chr9	45370451	45396158	+	8	1522	27649	72192	ENSMUSG00000066705.7	ENSMUST00000217381.1	Fxyd6	Fxyd6-203	Known	Known	None	0.10000000149011612	None	None	None	None
m54284U_191107_221739/154534516/ccs	PacBio_Cortex_Rep1	mm10_ERCC_SIRV	chr5	69557095	69571730	+	16	1787	14239	295135	ENSMUSG00000029208.16	ENCODEMT000295135	Guf1	ENCODEMT000295135	Known	NIC	None	0.10000000149011612	None	None	None	None
m54284U_191212_053548/130548732/ccs	PacBio_Hippocampus_Rep1	mm10_ERCC_SIRV	chr3	105683270	105678300	-	7	1936	9199	295154	ENSMUSG00000027905.15	ENCODEMT000295154	Ddx20	ENCODEMT000295154	Known	ISM	Suffix	0.75	None	None	None	None
m54284U_191213_120042/153224106/ccs	PacBio_Hippocampus_Rep2	mm10_ERCC_SIRV	chr19	47014666	47024282	+	3	2234	51014	133844	ENSMUSG00000034336.3	ENSMUST00000037636.3	Ina	Ina-201	Known	Known	None	0.20000000298023224	None	None	None	None
m54284U_191109_043049/89260925/ccs	PacBio_Cortex_Rep2	mm10_ERCC_SIRV	chr11	58938927	58932291	-	4	1949	33086	86744	ENSMUSG00000020496.9	ENSMUST00000094151.5	Rnf187	Rnf187-201	Known	Known	None	0.10000000149011612	None	None	None	None
m54284U_191212_053548/112265666/ccs	PacBio_Hippocampus_Rep1	mm10_ERCC_SIRV	chr15	81872506	81915100	+	18	2688	43852	112974	ENSMUSG00000022477.13	ENSMUST00000023116.6	Aco2	Aco2-201	Known	Known	None	0.800000011920929	None	None	None	None
m54284U_191212_053548/96733811/ccs	PacBio_Hippocampus_Rep1	mm10_ERCC_SIRV	chr6	88045230	87999805	-	6	1420	18050	47222	ENSMUSG00000079477.9	ENSMUST00000113600.9	Rab7	Rab7-205	Known	Known	None	0.15000000596046448	None	None	None	None
m54284U_191107_221739/38535427/ccs	PacBio_Cortex_Rep1	mm10_ERCC_SIRV	chr1	87510349	87476840	-	13	2727	1509	3718	ENSMUSG00000026259.14	ENSMUST00000027477.14	Ngef	Ngef-201	Known	Known	None	0.550000011920929	None	None	None	None
m54284U_191109_043049/24379490/ccs	PacBio_Cortex_Rep2	mm10_ERCC_SIRV	chr9	45370451	45396152	+	8	1519	27649	72191	ENSMUSG00000066705.7	ENSMUST00000085939.7	Fxyd6	Fxyd6-201	Known	Known	None	0.15000000596046448	None	None	None	None
m54284U_191107_221739/103940567/ccs	PacBio_Cortex_Rep1	mm10_ERCC_SIRV	chrX	143664300	143791798	+	16	2455	53411	295314	ENSMUSG00000031284.16	ENCODEMT000295314	Pak3	ENCODEMT000295314	Known	NIC	None	0.800000011920929	None	None	None	None
m54284U_191212_053548/83429825/ccs	PacBio_Hippocampus_Rep1	mm10_ERCC_SIRV	chr13	97198316	97176337	-	14	1858	39724	103031	ENSMUSG00000021665.9	ENSMUST00000022169.9	Hexb	Hexb-201	Known	Known	None	0.15000000596046448	None	None	None	None
m54284U_191213_120042/71107083/ccs	PacBio_Hippocampus_Rep2	mm10_ERCC_SIRV	chr5	69557097	69571726	+	16	1781	14239	295135	ENSMUSG00000029208.16	ENCODEMT000295135	Guf1	ENCODEMT000295135	Known	NIC	None	0.10000000149011612	None	None	None	None
m54284U_191213_120042/118752220/ccs	PacBio_Hippocampus_Rep2	mm10_ERCC_SIRV	chr7	45103807	45093066	-	7	1650	21330	55638	ENSMUSG00000003420.8	ENSMUST00000003512.8	Fcgrt	Fcgrt-201	Known	Known	None	0.20000000298023224	None	None	None	None
m54284U_191212_053548/114165113/ccs	PacBio_Hippocampus_Rep1	mm10_ERCC_SIRV	chr15	81872506	81915129	+	18	2717	43852	112974	ENSMUSG00000022477.13	ENSMUST00000023116.6	Aco2	Aco2-201	Known	Known	None	0.20000000298023224	None	None	None	None
m54284U_191107_221739/40567233/ccs	PacBio_Cortex_Rep1	mm10_ERCC_SIRV	chr1	87510351	87476840	-	13	2729	1509	3718	ENSMUSG00000026259.14	ENSMUST00000027477.14	Ngef	Ngef-201	Known	Known	None	0.550000011920929	None	None	None	None
m54284U_191107_221739/115344303/ccs	PacBio_Cortex_Rep1	mm10_ERCC_SIRV	chrX	143664353	143791797	+	17	2517	53411	295312	ENSMUSG00000031284.16	ENCODEMT000295312	Pak3	ENCODEMT000295312	Known	NIC	None	0.800000011920929	None	None	None	None
m54284U_191109_043049/37422202/ccs	PacBio_Cortex_Rep2	mm10_ERCC_SIRV	chr17	43667114	43641896	-	9	2599	47584	295009	ENSMUSG00000023912.10	ENCODEMT000295009	Slc25a27	ENCODEMT000295009	Known	NIC	None	0.550000011920929	None	None	None	None
m54284U_191109_043049/33556874/ccs	PacBio_Cortex_Rep2	mm10_ERCC_SIRV	chr9	45370451	45396156	+	8	1520	27649	72192	ENSMUSG00000066705.7	ENSMUST00000217381.1	Fxyd6	Fxyd6-203	Known	Known	None	0.10000000149011612	None	None	None	None
m54284U_191212_053548/142214145/ccs	PacBio_Hippocampus_Rep1	mm10_ERCC_SIRV	chr3	105687443	105678307	-	11	2737	9199	295323	ENSMUSG00000027905.15	ENCODEMT000295323	Ddx20	ENCODEMT000295323	Known	NIC	None	0.75	None	None	None	None
m54284U_191213_120042/177734212/ccs	PacBio_Hippocampus_Rep2	mm10_ERCC_SIRV	chr19	47014666	47024342	+	3	2287	51014	133844	ENSMUSG00000034336.3	ENSMUST00000037636.3	Ina	Ina-201	Known	Known	None	0.8500000238418579	None	None	None	None
m54284U_191212_053548/85066538/ccs	PacBio_Hippocampus_Rep1	mm10_ERCC_SIRV	chr13	97198309	97176337	-	14	1851	39724	103031	ENSMUSG00000021665.9	ENSMUST00000022169.9	Hexb	Hexb-201	Known	Known	None	0.15000000596046448	None	None	None	None
m54284U_191212_053548/111674907/ccs	PacBio_Hippocampus_Rep1	mm10_ERCC_SIRV	chr6	88045249	87999805	-	6	1439	18050	47222	ENSMUSG00000079477.9	ENSMUST00000113600.9	Rab7	Rab7-205	Known	Known	None	0.15000000596046448	None	None	None	None
m54284U_191213_120042/138084671/ccs	PacBio_Hippocampus_Rep2	mm10_ERCC_SIRV	chr5	69557099	69571724	+	17	1908	14239	295220	ENSMUSG00000029208.16	ENCODEMT000295220	Guf1	ENCODEMT000295220	Known	NIC	None	0.20000000298023224	None	None	None	None
m54284U_191109_043049/89522882/ccs	PacBio_Cortex_Rep2	mm10_ERCC_SIRV	chr11	58938917	58932291	-	4	1947	33086	86744	ENSMUSG00000020496.9	ENSMUST00000094151.5	Rnf187	Rnf187-201	Known	Known	None	0.10000000149011612	None	None	None	None
m54284U_191212_053548/114166244/ccs	PacBio_Hippocampus_Rep1	mm10_ERCC_SIRV	chr15	81872506	81915131	+	18	2719	43852	112974	ENSMUSG00000022477.13	ENSMUST00000023116.6	Aco2	Aco2-201	Known	Known	None	0.20000000298023224	None	None	None	None
m54284U_191213_120042/129894191/ccs	PacBio_Hippocampus_Rep2	mm10_ERCC_SIRV	chr7	45103788	45093066	-	7	1643	21330	55639	ENSMUSG00000003420.8	ENSMUST00000210642.1	Fcgrt	Fcgrt-203	Known	Known	None	0.20000000298023224	None	None	None	None
m54284U_191107_221739/158794190/ccs	PacBio_Cortex_Rep1	mm10_ERCC_SIRV	chrX	143664341	143791798	+	18	2629	53411	295324	ENSMUSG00000031284.16	ENCODEMT000295324	Pak3	ENCODEMT000295324	Known	NIC	None	0.800000011920929	None	None	None	None
m54284U_191107_221739/40830713/ccs	PacBio_Cortex_Rep1	mm10_ERCC_SIRV	chr1	87510351	87476840	-	13	2729	1509	3718	ENSMUSG00000026259.14	ENSMUST00000027477.14	Ngef	Ngef-201	Known	Known	None	0.550000011920929	None	None	None	None
m54284U_191109_043049/39388781/ccs	PacBio_Cortex_Rep2	mm10_ERCC_SIRV	chr9	45370451	45396158	+	8	1515	27649	72191	ENSMUSG00000066705.7	ENSMUST00000085939.7	Fxyd6	Fxyd6-201	Known	Known	None	0.10000000149011612	None	None	None	None
m54284U_191212_053548/85459446/ccs	PacBio_Hippocampus_Rep1	mm10_ERCC_SIRV	chr13	97198298	97176337	-	14	1840	39724	103031	ENSMUSG00000021665.9	ENSMUST00000022169.9	Hexb	Hexb-201	Known	Known	None	0.15000000596046448	None	None	None	None
m54284U_191109_043049/41486588/ccs	PacBio_Cortex_Rep2	mm10_ERCC_SIRV	chr17	43667107	43641904	-	9	2775	47584	124249	ENSMUSG00000023912.10	ENSMUST00000024705.5	Slc25a27	Slc25a27-201	Known	Known	None	0.550000011920929	None	None	None	None
m54284U_191109_043049/87425636/ccs	PacBio_Cortex_Rep2	mm10_ERCC_SIRV	chr19	47014668	47024344	+	3	2278	51014	133844	ENSMUSG00000034336.3	ENSMUST00000037636.3	Ina	Ina-201	Known	Known	None	0.949999988079071	None	None	None	None
m54284U_191212_053548/114493596/ccs	PacBio_Hippocampus_Rep1	mm10_ERCC_SIRV	chr15	81872506	81915138	+	18	2726	43852	112974	ENSMUSG00000022477.13	ENSMUST00000023116.6	Aco2	Aco2-201	Known	Known	None	0.15000000596046448	None	None	None	None
m54284U_191212_053548/144247439/ccs	PacBio_Hippocampus_Rep1	mm10_ERCC_SIRV	chr3	105687449	105678307	-	11	2743	9199	24055	ENSMUSG00000027905.15	ENSMUST00000090680.10	Ddx20	Ddx20-201	Known	Known	None	0.75	None	None	None	None
m54284U_191213_120042/28181164/ccs	PacBio_Hippocampus_Rep2	mm10_ERCC_SIRV	chr5	69557104	69566852	+	10	2603	14239	37142	ENSMUSG00000029208.16	ENSMUST00000125543.7	Guf1	Guf1-203	Known	Known	None	0.8500000238418579	None	None	None	None
m54284U_191107_221739/40961884/ccs	PacBio_Cortex_Rep1	mm10_ERCC_SIRV	chr1	87510332	87476840	-	13	2710	1509	3718	ENSMUSG00000026259.14	ENSMUST00000027477.14	Ngef	Ngef-201	Known	Known	None	0.550000011920929	None	None	None	None
m54284U_191212_053548/146803435/ccs	PacBio_Hippocampus_Rep1	mm10_ERCC_SIRV	chr6	88045235	87999805	-	6	1425	18050	47222	ENSMUSG00000079477.9	ENSMUST00000113600.9	Rab7	Rab7-205	Known	Known	None	0.15000000596046448	None	None	None	None
m54284U_191107_221739/177079795/ccs	PacBio_Cortex_Rep1	mm10_ERCC_SIRV	chrX	143664371	143791798	+	15	2410	53411	295311	ENSMUSG00000031284.16	ENCODEMT000295311	Pak3	ENCODEMT000295311	Known	NIC	None	0.800000011920929	None	None	None	None
m54284U_191109_043049/42863006/ccs	PacBio_Cortex_Rep2	mm10_ERCC_SIRV	chr9	45370451	45396158	+	8	1522	27649	72192	ENSMUSG00000066705.7	ENSMUST00000217381.1	Fxyd6	Fxyd6-203	Known	Known	None	0.10000000149011612	None	None	None	None
m54284U_191213_120042/139461093/ccs	PacBio_Hippocampus_Rep2	mm10_ERCC_SIRV	chr7	45103780	45093066	-	7	1635	21330	55639	ENSMUSG00000003420.8	ENSMUST00000210642.1	Fcgrt	Fcgrt-203	Known	Known	None	0.20000000298023224	None	None	None	None
m54284U_191212_053548/89065527/ccs	PacBio_Hippocampus_Rep1	mm10_ERCC_SIRV	chr13	97198298	97176337	-	14	1840	39724	103031	ENSMUSG00000021665.9	ENSMUST00000022169.9	Hexb	Hexb-201	Known	Known	None	0.15000000596046448	None	None	None	None
m54284U_191109_043049/89850834/ccs	PacBio_Cortex_Rep2	mm10_ERCC_SIRV	chr11	58938900	58932291	-	4	1930	33086	86744	ENSMUSG00000020496.9	ENSMUST00000094151.5	Rnf187	Rnf187-201	Known	Known	None	0.10000000149011612	None	None	None	None
m54284U_191109_043049/55576582/ccs	PacBio_Cortex_Rep2	mm10_ERCC_SIRV	chr17	43667181	43641904	-	9	2849	47584	124249	ENSMUSG00000023912.10	ENSMUST00000024705.5	Slc25a27	Slc25a27-201	Known	Known	None	0.550000011920929	None	None	None	None
m54284U_191212_053548/114885136/ccs	PacBio_Hippocampus_Rep1	mm10_ERCC_SIRV	chr15	81872506	81915132	+	18	2720	43852	112974	ENSMUSG00000022477.13	ENSMUST00000023116.6	Aco2	Aco2-201	Known	Known	None	0.15000000596046448	None	None	None	None
m54284U_191109_043049/52625424/ccs	PacBio_Cortex_Rep2	mm10_ERCC_SIRV	chrX	143664371	143791798	+	15	2410	53411	295311	ENSMUSG00000031284.16	ENCODEMT000295311	Pak3	ENCODEMT000295311	Known	NIC	None	0.800000011920929	None	None	None	None
m54284U_191107_221739/42731893/ccs	PacBio_Cortex_Rep1	mm10_ERCC_SIRV	chr1	87510301	87476840	-	13	2679	1509	3718	ENSMUSG00000026259.14	ENSMUST00000027477.14	Ngef	Ngef-201	Known	Known	None	0.550000011920929	None	None	None	None
m54284U_191109_043049/61735426/ccs	PacBio_Cortex_Rep2	mm10_ERCC_SIRV	chr9	45370451	45396158	+	8	1522	27649	72192	ENSMUSG00000066705.7	ENSMUST00000217381.1	Fxyd6	Fxyd6-203	Known	Known	None	0.10000000149011612	None	None	None	None
m54284U_191212_053548/161875358/ccs	PacBio_Hippocampus_Rep1	mm10_ERCC_SIRV	chr5	69557112	69571729	+	16	1766	14239	295177	ENSMUSG00000029208.16	ENCODEMT000295177	Guf1	ENCODEMT000295177	Known	NNC	None	0.10000000149011612	None	None	None	None
m54284U_191212_053548/73073168/ccs	PacBio_Hippocampus_Rep1	mm10_ERCC_SIRV	chr19	47014669	47025326	+	3	3268	51014	133844	ENSMUSG00000034336.3	ENSMUST00000037636.3	Ina	Ina-201	Known	Known	None	0.10000000149011612	None	None	None	None
m54284U_191212_053548/90639057/ccs	PacBio_Hippocampus_Rep1	mm10_ERCC_SIRV	chr13	97198296	97176337	-	14	1838	39724	103031	ENSMUSG00000021665.9	ENSMUST00000022169.9	Hexb	Hexb-201	Known	Known	None	0.15000000596046448	None	None	None	None
m54284U_191109_043049/73139558/ccs	PacBio_Cortex_Rep2	mm10_ERCC_SIRV	chrX	143664300	143791798	+	17	2566	53411	295315	ENSMUSG00000031284.16	ENCODEMT000295315	Pak3	ENCODEMT000295315	Known	NIC	None	0.800000011920929	None	None	None	None
m54284U_191213_120042/13305242/ccs	PacBio_Hippocampus_Rep2	mm10_ERCC_SIRV	chr6	88045236	87999805	-	6	1426	18050	47222	ENSMUSG00000079477.9	ENSMUST00000113600.9	Rab7	Rab7-205	Known	Known	None	0.15000000596046448	None	None	None	None
m54284U_191213_120042/152110085/ccs	PacBio_Hippocampus_Rep2	mm10_ERCC_SIRV	chr7	45103756	45093066	-	7	1599	21330	55638	ENSMUSG00000003420.8	ENSMUST00000003512.8	Fcgrt	Fcgrt-201	Known	Known	None	0.20000000298023224	None	None	None	None
m54284U_191212_053548/115408978/ccs	PacBio_Hippocampus_Rep1	mm10_ERCC_SIRV	chr15	81872506	81915099	+	18	2687	43852	112974	ENSMUSG00000022477.13	ENSMUST00000023116.6	Aco2	Aco2-201	Known	Known	None	0.800000011920929	None	None	None	None
m54284U_191212_053548/149423046/ccs	PacBio_Hippocampus_Rep1	mm10_ERCC_SIRV	chr3	105687448	105678307	-	11	2742	9199	24055	ENSMUSG00000027905.15	ENSMUST00000090680.10	Ddx20	Ddx20-201	Known	Known	None	0.75	None	None	None	None
m54284U_191109_043049/63441366/ccs	PacBio_Cortex_Rep2	mm10_ERCC_SIRV	chr9	45370451	45396158	+	8	1522	27649	72192	ENSMUSG00000066705.7	ENSMUST00000217381.1	Fxyd6	Fxyd6-203	Known	Known	None	0.10000000149011612	None	None	None	None
m54284U_191107_221739/43320151/ccs	PacBio_Cortex_Rep1	mm10_ERCC_SIRV	chr1	87510337	87476840	-	13	2715	1509	3718	ENSMUSG00000026259.14	ENSMUST00000027477.14	Ngef	Ngef-201	Known	Known	None	0.550000011920929	None	None	None	None
m54284U_191109_043049/76745054/ccs	PacBio_Cortex_Rep2	mm10_ERCC_SIRV	chr17	43667479	43641896	-	9	3073	47584	295018	ENSMUSG00000023912.10	ENCODEMT000295018	Slc25a27	ENCODEMT000295018	Known	NIC	None	0.550000011920929	None	None	None	None
m54284U_191109_043049/73598815/ccs	PacBio_Cortex_Rep2	mm10_ERCC_SIRV	chrX	143664371	143791798	+	15	2410	53411	295311	ENSMUSG00000031284.16	ENCODEMT000295311	Pak3	ENCODEMT000295311	Known	NIC	None	0.800000011920929	None	None	None	None
m54284U_191109_043049/137628394/ccs	PacBio_Cortex_Rep2	mm10_ERCC_SIRV	chr5	69558524	69573097	+	14	2887	14239	295325	ENSMUSG00000029208.16	ENCODEMT000295325	Guf1	ENCODEMT000295325	Known	ISM	Suffix	0.4000000059604645	None	None	None	None
m54284U_191109_043049/90835128/ccs	PacBio_Cortex_Rep2	mm10_ERCC_SIRV	chr11	58938900	58932291	-	4	1930	33086	86744	ENSMUSG00000020496.9	ENSMUST00000094151.5	Rnf187	Rnf187-201	Known	Known	None	0.10000000149011612	None	None	None	None
m54284U_191212_053548/117376597/ccs	PacBio_Hippocampus_Rep1	mm10_ERCC_SIRV	chr15	81872506	81915101	+	18	2689	43852	112974	ENSMUSG00000022477.13	ENSMUST00000023116.6	Aco2	Aco2-201	Known	Known	None	0.800000011920929	None	None	None	None
m54284U_191212_053548/92604532/ccs	PacBio_Hippocampus_Rep1	mm10_ERCC_SIRV	chr13	97198330	97176337	-	14	1872	39724	103031	ENSMUSG00000021665.9	ENSMUST00000022169.9	Hexb	Hexb-201	Known	Known	None	0.15000000596046448	None	None	None	None
m54284U_191109_043049/98109933/ccs	PacBio_Cortex_Rep2	mm10_ERCC_SIRV	chr19	47014670	47024850	+	3	2791	51014	133844	ENSMUSG00000034336.3	ENSMUST00000037636.3	Ina	Ina-201	Known	Known	None	0.6499999761581421	None	None	None	None
m54284U_191109_043049/66127453/ccs	PacBio_Cortex_Rep2	mm10_ERCC_SIRV	chr9	45370451	45396157	+	8	1521	27649	72192	ENSMUSG00000066705.7	ENSMUST00000217381.1	Fxyd6	Fxyd6-203	Known	Known	None	0.10000000149011612	None	None	None	None
m54284U_191109_043049/83362808/ccs	PacBio_Cortex_Rep2	mm10_ERCC_SIRV	chrX	143664371	143791798	+	15	2410	53411	295311	ENSMUSG00000031284.16	ENCODEMT000295311	Pak3	ENCODEMT000295311	Known	NIC	None	0.800000011920929	None	None	None	None
m54284U_191107_221739/44040927/ccs	PacBio_Cortex_Rep1	mm10_ERCC_SIRV	chr1	87510343	87476840	-	13	2721	1509	3718	ENSMUSG00000026259.14	ENSMUST00000027477.14	Ngef	Ngef-201	Known	Known	None	0.550000011920929	None	None	None	None
m54284U_191213_120042/32310310/ccs	PacBio_Hippocampus_Rep2	mm10_ERCC_SIRV	chr6	88045237	87999805	-	6	1427	18050	47222	ENSMUSG00000079477.9	ENSMUST00000113600.9	Rab7	Rab7-205	Known	Known	None	0.15000000596046448	None	None	None	None
m54284U_191107_221739/139462412/ccs	PacBio_Cortex_Rep1	mm10_ERCC_SIRV	chr7	45103808	45093069	-	7	1648	21330	55638	ENSMUSG00000003420.8	ENSMUST00000003512.8	Fcgrt	Fcgrt-201	Known	Known	None	0.20000000298023224	None	None	None	None
m54284U_191212_053548/152831724/ccs	PacBio_Hippocampus_Rep1	mm10_ERCC_SIRV	chr3	105687449	105678307	-	11	2743	9199	24055	ENSMUSG00000027905.15	ENSMUST00000090680.10	Ddx20	Ddx20-201	Known	Known	None	0.75	None	None	None	None
m54284U_191109_043049/107414559/ccs	PacBio_Cortex_Rep2	mm10_ERCC_SIRV	chr17	43667128	43641891	-	12	3954	47584	295322	ENSMUSG00000023912.10	ENCODEMT000295322	Slc25a27	ENCODEMT000295322	Known	NIC	None	0.550000011920929	None	None	None	None
m54284U_191212_053548/118228096/ccs	PacBio_Hippocampus_Rep1	mm10_ERCC_SIRV	chr15	81872506	81915101	+	18	2689	43852	112974	ENSMUSG00000022477.13	ENSMUST00000023116.6	Aco2	Aco2-201	Known	Known	None	0.800000011920929	None	None	None	None
m54284U_191109_043049/85919623/ccs	PacBio_Cortex_Rep2	mm10_ERCC_SIRV	chrX	143664300	143791798	+	17	2566	53411	295315	ENSMUSG00000031284.16	ENCODEMT000295315	Pak3	ENCODEMT000295315	Known	NIC	None	0.800000011920929	None	None	None	None
m54284U_191109_043049/78908237/ccs	PacBio_Cortex_Rep2	mm10_ERCC_SIRV	chr9	45370451	45396158	+	8	1525	27649	72191	ENSMUSG00000066705.7	ENSMUST00000085939.7	Fxyd6	Fxyd6-201	Known	Known	None	0.10000000149011612	None	None	None	None
m54284U_191212_053548/95619615/ccs	PacBio_Hippocampus_Rep1	mm10_ERCC_SIRV	chr13	97198298	97176337	-	14	1840	39724	103031	ENSMUSG00000021665.9	ENSMUST00000022169.9	Hexb	Hexb-201	Known	Known	None	0.15000000596046448	None	None	None	None
m54284U_191212_053548/164561753/ccs	PacBio_Hippocampus_Rep1	mm10_ERCC_SIRV	chr5	69558879	69573630	+	14	3461	14239	295326	ENSMUSG00000029208.16	ENCODEMT000295326	Guf1	ENCODEMT000295326	Known	ISM	Suffix	0.3499999940395355	None	None	None	None
m54284U_191212_053548/26805330/ccs	PacBio_Hippocampus_Rep1	mm10_ERCC_SIRV	chr19	47014671	47024794	+	3	2734	51014	133844	ENSMUSG00000034336.3	ENSMUST00000037636.3	Ina	Ina-201	Known	Known	None	0.699999988079071	None	None	None	None
m54284U_191109_043049/91490647/ccs	PacBio_Cortex_Rep2	mm10_ERCC_SIRV	chr11	58938905	58932291	-	4	1935	33086	86744	ENSMUSG00000020496.9	ENSMUST00000094151.5	Rnf187	Rnf187-201	Known	Known	None	0.10000000149011612	None	None	None	None
m54284U_191107_221739/45746153/ccs	PacBio_Cortex_Rep1	mm10_ERCC_SIRV	chr1	87510316	87476840	-	13	2694	1509	3718	ENSMUSG00000026259.14	ENSMUST00000027477.14	Ngef	Ngef-201	Known	Known	None	0.550000011920929	None	None	None	None
m54284U_191109_043049/127206798/ccs	PacBio_Cortex_Rep2	mm10_ERCC_SIRV	chr7	45103780	45093069	-	7	1620	21330	55638	ENSMUSG00000003420.8	ENSMUST00000003512.8	Fcgrt	Fcgrt-201	Known	Known	None	0.20000000298023224	None	None	None	None
m54284U_191212_053548/118752327/ccs	PacBio_Hippocampus_Rep1	mm10_ERCC_SIRV	chr15	81872506	81915101	+	18	2689	43852	112974	ENSMUSG00000022477.13	ENSMUST00000023116.6	Aco2	Aco2-201	Known	Known	None	0.800000011920929	None	None	None	None
m54284U_191213_120042/46269163/ccs	PacBio_Hippocampus_Rep2	mm10_ERCC_SIRV	chr6	88045220	87999805	-	6	1410	18050	47222	ENSMUSG00000079477.9	ENSMUST00000113600.9	Rab7	Rab7-205	Known	Known	None	0.15000000596046448	None	None	None	None
m54284U_191109_043049/105906881/ccs	PacBio_Cortex_Rep2	mm10_ERCC_SIRV	chrX	143664371	143791798	+	15	2410	53411	295311	ENSMUSG00000031284.16	ENCODEMT000295311	Pak3	ENCODEMT000295311	Known	NIC	None	0.800000011920929	None	None	None	None
m54284U_191109_043049/86444789/ccs	PacBio_Cortex_Rep2	mm10_ERCC_SIRV	chr9	45370451	45396158	+	8	1522	27649	72192	ENSMUSG00000066705.7	ENSMUST00000217381.1	Fxyd6	Fxyd6-203	Known	Known	None	0.10000000149011612	None	None	None	None
m54284U_191109_043049/128256143/ccs	PacBio_Cortex_Rep2	mm10_ERCC_SIRV	chr17	43666966	43641904	-	9	2634	47584	124249	ENSMUSG00000023912.10	ENSMUST00000024705.5	Slc25a27	Slc25a27-201	Known	Known	None	0.550000011920929	None	None	None	None
m54284U_191212_053548/98304181/ccs	PacBio_Hippocampus_Rep1	mm10_ERCC_SIRV	chr13	97198296	97176337	-	14	1830	39724	103031	ENSMUSG00000021665.9	ENSMUST00000022169.9	Hexb	Hexb-201	Known	Known	None	0.15000000596046448	None	None	None	None
m54284U_191212_053548/152896775/ccs	PacBio_Hippocampus_Rep1	mm10_ERCC_SIRV	chr3	105687449	105678307	-	10	4405	9199	295327	ENSMUSG00000027905.15	ENCODEMT000295327	Ddx20	ENCODEMT000295327	Known	NIC	None	0.75	None	None	None	None
m54284U_191109_043049/116983074/ccs	PacBio_Cortex_Rep2	mm10_ERCC_SIRV	chrX	143664353	143791798	+	17	2518	53411	295312	ENSMUSG00000031284.16	ENCODEMT000295312	Pak3	ENCODEMT000295312	Known	NIC	None	0.800000011920929	None	None	None	None
m54284U_191107_221739/47251938/ccs	PacBio_Cortex_Rep1	mm10_ERCC_SIRV	chr1	87510350	87476840	-	13	2728	1509	3718	ENSMUSG00000026259.14	ENSMUST00000027477.14	Ngef	Ngef-201	Known	Known	None	0.550000011920929	None	None	None	None
m54284U_191107_221739/41025630/ccs	PacBio_Cortex_Rep1	mm10_ERCC_SIRV	chr19	47014672	47024341	+	3	2280	51014	133844	ENSMUSG00000034336.3	ENSMUST00000037636.3	Ina	Ina-201	Known	Known	None	0.800000011920929	None	None	None	None
m54284U_191109_043049/95094201/ccs	PacBio_Cortex_Rep2	mm10_ERCC_SIRV	chr9	45370451	45396158	+	8	1525	27649	72191	ENSMUSG00000066705.7	ENSMUST00000085939.7	Fxyd6	Fxyd6-201	Known	Known	None	0.10000000149011612	None	None	None	None
m54284U_191212_053548/121113031/ccs	PacBio_Hippocampus_Rep1	mm10_ERCC_SIRV	chr15	81872506	81915104	+	18	2686	43852	112974	ENSMUSG00000022477.13	ENSMUST00000023116.6	Aco2	Aco2-201	Known	Known	None	0.699999988079071	None	None	None	None
m54284U_191213_120042/52232306/ccs	PacBio_Hippocampus_Rep2	mm10_ERCC_SIRV	chr6	88045249	87999805	-	6	1439	18050	47222	ENSMUSG00000079477.9	ENSMUST00000113600.9	Rab7	Rab7-205	Known	Known	None	0.15000000596046448	None	None	None	None
m54284U_191212_053548/1116572/ccs	PacBio_Hippocampus_Rep1	mm10_ERCC_SIRV	chr7	45103752	45093069	-	7	1592	21330	55638	ENSMUSG00000003420.8	ENSMUST00000003512.8	Fcgrt	Fcgrt-201	Known	Known	None	0.20000000298023224	None	None	None	None
m54284U_191109_043049/180487751/ccs	PacBio_Cortex_Rep2	mm10_ERCC_SIRV	chr17	43667182	43641904	-	9	2850	47584	124249	ENSMUSG00000023912.10	ENSMUST00000024705.5	Slc25a27	Slc25a27-201	Known	Known	None	0.550000011920929	None	None	None	None
m54284U_191212_053548/98895216/ccs	PacBio_Hippocampus_Rep1	mm10_ERCC_SIRV	chr13	97198294	97176337	-	14	1836	39724	103031	ENSMUSG00000021665.9	ENSMUST00000022169.9	Hexb	Hexb-201	Known	Known	None	0.15000000596046448	None	None	None	None
m54284U_191109_043049/127535526/ccs	PacBio_Cortex_Rep2	mm10_ERCC_SIRV	chrX	143664300	143791798	+	17	2566	53411	295315	ENSMUSG00000031284.16	ENCODEMT000295315	Pak3	ENCODEMT000295315	Known	NIC	None	0.800000011920929	None	None	None	None
m54284U_191212_053548/25100720/ccs	PacBio_Hippocampus_Rep1	mm10_ERCC_SIRV	chr7	45103760	45093069	-	7	1591	21330	295328	ENSMUSG00000003420.8	ENCODEMT000295328	Fcgrt	ENCODEMT000295328	Known	NNC	None	0.20000000298023224	None	None	None	None
m54284U_191109_043049/91752597/ccs	PacBio_Cortex_Rep2	mm10_ERCC_SIRV	chr11	58938884	58932291	-	4	1914	33086	86744	ENSMUSG00000020496.9	ENSMUST00000094151.5	Rnf187	Rnf187-201	Known	Known	None	0.10000000149011612	None	None	None	None
m54284U_191109_043049/102631427/ccs	PacBio_Cortex_Rep2	mm10_ERCC_SIRV	chr9	45370451	45396155	+	8	1519	27649	72192	ENSMUSG00000066705.7	ENSMUST00000217381.1	Fxyd6	Fxyd6-203	Known	Known	None	0.10000000149011612	None	None	None	None
m54284U_191213_120042/131008581/ccs	PacBio_Hippocampus_Rep2	mm10_ERCC_SIRV	chr5	69564056	69566850	+	2	1997	14239	295329	ENSMUSG00000029208.16	ENCODEMT000295329	Guf1	ENCODEMT000295329	Known	ISM	Suffix	0.75	None	None	None	None
m54284U_191212_053548/121441104/ccs	PacBio_Hippocampus_Rep1	mm10_ERCC_SIRV	chr15	81872506	81915101	+	18	2689	43852	112974	ENSMUSG00000022477.13	ENSMUST00000023116.6	Aco2	Aco2-201	Known	Known	None	0.800000011920929	None	None	None	None
m54284U_191212_053548/22216984/ccs	PacBio_Hippocampus_Rep1	mm10_ERCC_SIRV	chrX	143664373	143791798	+	18	2629	53411	295324	ENSMUSG00000031284.16	ENCODEMT000295324	Pak3	ENCODEMT000295324	Known	NIC	None	0.800000011920929	None	None	None	None
m54284U_191107_221739/47450654/ccs	PacBio_Cortex_Rep1	mm10_ERCC_SIRV	chr1	87510289	87476840	-	13	2667	1509	3718	ENSMUSG00000026259.14	ENSMUST00000027477.14	Ngef	Ngef-201	Known	Known	None	0.550000011920929	None	None	None	None
m54284U_191109_043049/163184689/ccs	PacBio_Cortex_Rep2	mm10_ERCC_SIRV	chr19	47014673	47024341	+	3	2273	51014	133844	ENSMUSG00000034336.3	ENSMUST00000037636.3	Ina	Ina-201	Known	Known	None	0.800000011920929	None	None	None	None
m54284U_191212_053548/155846750/ccs	PacBio_Hippocampus_Rep1	mm10_ERCC_SIRV	chr3	105687448	105678307	-	11	2742	9199	24055	ENSMUSG00000027905.15	ENSMUST00000090680.10	Ddx20	Ddx20-201	Known	Known	None	0.75	None	None	None	None
m54284U_191212_053548/100010695/ccs	PacBio_Hippocampus_Rep1	mm10_ERCC_SIRV	chr13	97198314	97176337	-	14	1856	39724	103031	ENSMUSG00000021665.9	ENSMUST00000022169.9	Hexb	Hexb-201	Known	Known	None	0.15000000596046448	None	None	None	None
m54284U_191212_053548/47450761/ccs	PacBio_Hippocampus_Rep1	mm10_ERCC_SIRV	chr17	43667132	43641896	-	9	2726	47584	295018	ENSMUSG00000023912.10	ENCODEMT000295018	Slc25a27	ENCODEMT000295018	Known	NIC	None	0.550000011920929	None	None	None	None
m54284U_191109_043049/106103575/ccs	PacBio_Cortex_Rep2	mm10_ERCC_SIRV	chr9	45370451	45396156	+	8	1523	27649	72191	ENSMUSG00000066705.7	ENSMUST00000085939.7	Fxyd6	Fxyd6-201	Known	Known	None	0.10000000149011612	None	None	None	None
m54284U_191213_120042/72287460/ccs	PacBio_Hippocampus_Rep2	mm10_ERCC_SIRV	chr6	88045202	87999805	-	6	1392	18050	47222	ENSMUSG00000079477.9	ENSMUST00000113600.9	Rab7	Rab7-205	Known	Known	None	0.15000000596046448	None	None	None	None
m54284U_191212_053548/22612524/ccs	PacBio_Hippocampus_Rep1	mm10_ERCC_SIRV	chrX	143664371	143791798	+	15	2410	53411	295311	ENSMUSG00000031284.16	ENCODEMT000295311	Pak3	ENCODEMT000295311	Known	NIC	None	0.800000011920929	None	None	None	None
m54284U_191213_120042/2361850/ccs	PacBio_Hippocampus_Rep2	mm10_ERCC_SIRV	chr7	45103780	45093069	-	7	1620	21330	55638	ENSMUSG00000003420.8	ENSMUST00000003512.8	Fcgrt	Fcgrt-201	Known	Known	None	0.20000000298023224	None	None	None	None
m54284U_191212_053548/121700497/ccs	PacBio_Hippocampus_Rep1	mm10_ERCC_SIRV	chr15	81872506	81915130	+	18	2718	43852	112974	ENSMUSG00000022477.13	ENSMUST00000023116.6	Aco2	Aco2-201	Known	Known	None	0.20000000298023224	None	None	None	None
m54284U_191107_221739/48498782/ccs	PacBio_Cortex_Rep1	mm10_ERCC_SIRV	chr1	87510339	87476840	-	13	2717	1509	3718	ENSMUSG00000026259.14	ENSMUST00000027477.14	Ngef	Ngef-201	Known	Known	None	0.550000011920929	None	None	None	None
m54284U_191109_043049/106758696/ccs	PacBio_Cortex_Rep2	mm10_ERCC_SIRV	chr9	45370451	45396151	+	8	1518	27649	72191	ENSMUSG00000066705.7	ENSMUST00000085939.7	Fxyd6	Fxyd6-201	Known	Known	None	0.15000000596046448	None	None	None	None
m54284U_191212_053548/36244113/ccs	PacBio_Hippocampus_Rep1	mm10_ERCC_SIRV	chrX	143664341	143791798	+	17	2584	53411	295330	ENSMUSG00000031284.16	ENCODEMT000295330	Pak3	ENCODEMT000295330	Known	NIC	None	0.800000011920929	None	None	None	None
m54284U_191109_043049/94568869/ccs	PacBio_Cortex_Rep2	mm10_ERCC_SIRV	chr11	58938906	58932291	-	4	1936	33086	86744	ENSMUSG00000020496.9	ENSMUST00000094151.5	Rnf187	Rnf187-201	Known	Known	None	0.10000000149011612	None	None	None	None
m54284U_191212_053548/100731071/ccs	PacBio_Hippocampus_Rep1	mm10_ERCC_SIRV	chr13	97198296	97176337	-	14	1838	39724	103031	ENSMUSG00000021665.9	ENSMUST00000022169.9	Hexb	Hexb-201	Known	Known	None	0.15000000596046448	None	None	None	None
m54284U_191213_120042/27724542/ccs	PacBio_Hippocampus_Rep2	mm10_ERCC_SIRV	chr19	47014673	47024342	+	3	2280	51014	133844	ENSMUSG00000034336.3	ENSMUST00000037636.3	Ina	Ina-201	Known	Known	None	0.8500000238418579	None	None	None	None
m54284U_191212_053548/80153361/ccs	PacBio_Hippocampus_Rep1	mm10_ERCC_SIRV	chr17	43667159	43641904	-	9	2827	47584	124249	ENSMUSG00000023912.10	ENSMUST00000024705.5	Slc25a27	Slc25a27-201	Known	Known	None	0.550000011920929	None	None	None	None
m54284U_191212_053548/156238996/ccs	PacBio_Hippocampus_Rep1	mm10_ERCC_SIRV	chr3	105687436	105678300	-	11	2727	9199	295158	ENSMUSG00000027905.15	ENCODEMT000295158	Ddx20	ENCODEMT000295158	Known	NNC	None	0.75	None	None	None	None
m54284U_191212_053548/121766133/ccs	PacBio_Hippocampus_Rep1	mm10_ERCC_SIRV	chr15	81872506	81915129	+	18	2717	43852	112974	ENSMUSG00000022477.13	ENSMUST00000023116.6	Aco2	Aco2-201	Known	Known	None	0.20000000298023224	None	None	None	None
m54284U_191107_221739/41420881/ccs	PacBio_Cortex_Rep1	mm10_ERCC_SIRV	chr5	69564531	69573085	+	7	3423	14239	295331	ENSMUSG00000029208.16	ENCODEMT000295331	Guf1	ENCODEMT000295331	Known	ISM	Suffix	0.5	None	None	None	None
m54284U_191213_120042/86639397/ccs	PacBio_Hippocampus_Rep2	mm10_ERCC_SIRV	chr6	88045223	87999805	-	6	1413	18050	47222	ENSMUSG00000079477.9	ENSMUST00000113600.9	Rab7	Rab7-205	Known	Known	None	0.15000000596046448	None	None	None	None
m54284U_191107_221739/177145434/ccs	PacBio_Cortex_Rep1	mm10_ERCC_SIRV	chr7	45103708	45093070	-	7	1547	21330	55638	ENSMUSG00000003420.8	ENSMUST00000003512.8	Fcgrt	Fcgrt-201	Known	Known	None	0.15000000596046448	None	None	None	None
m54284U_191109_043049/119408768/ccs	PacBio_Cortex_Rep2	mm10_ERCC_SIRV	chr9	45370451	45396156	+	8	1523	27649	72191	ENSMUSG00000066705.7	ENSMUST00000085939.7	Fxyd6	Fxyd6-201	Known	Known	None	0.10000000149011612	None	None	None	None
m54284U_191107_221739/48761693/ccs	PacBio_Cortex_Rep1	mm10_ERCC_SIRV	chr1	87488027	87476837	-	9	1799	1509	292050	ENSMUSG00000026259.14	ENCODEMT000292050	Ngef	ENCODEMT000292050	Known	ISM	Suffix	0.550000011920929	None	None	None	None
m54284U_191212_053548/41485477/ccs	PacBio_Hippocampus_Rep1	mm10_ERCC_SIRV	chrX	143664300	143791798	+	16	2521	53411	295316	ENSMUSG00000031284.16	ENCODEMT000295316	Pak3	ENCODEMT000295316	Known	NIC	None	0.800000011920929	None	None	None	None
m54284U_191212_053548/101581720/ccs	PacBio_Hippocampus_Rep1	mm10_ERCC_SIRV	chr13	97198296	97176337	-	14	1838	39724	103031	ENSMUSG00000021665.9	ENSMUST00000022169.9	Hexb	Hexb-201	Known	Known	None	0.15000000596046448	None	None	None	None
m54284U_191213_120042/95815044/ccs	PacBio_Hippocampus_Rep2	mm10_ERCC_SIRV	chr19	47014674	47024344	+	3	2281	51014	133844	ENSMUSG00000034336.3	ENSMUST00000037636.3	Ina	Ina-201	Known	Known	None	0.949999988079071	None	None	None	None
m54284U_191212_053548/88803298/ccs	PacBio_Hippocampus_Rep1	mm10_ERCC_SIRV	chr17	43667072	43641904	-	9	2740	47584	124249	ENSMUSG00000023912.10	ENSMUST00000024705.5	Slc25a27	Slc25a27-201	Known	Known	None	0.550000011920929	None	None	None	None
m54284U_191109_043049/94831981/ccs	PacBio_Cortex_Rep2	mm10_ERCC_SIRV	chr11	58938882	58932291	-	4	1912	33086	86744	ENSMUSG00000020496.9	ENSMUST00000094151.5	Rnf187	Rnf187-201	Known	Known	None	0.10000000149011612	None	None	None	None
m54284U_191109_043049/123733927/ccs	PacBio_Cortex_Rep2	mm10_ERCC_SIRV	chr9	45370451	45396152	+	8	1519	27649	72191	ENSMUSG00000066705.7	ENSMUST00000085939.7	Fxyd6	Fxyd6-201	Known	Known	None	0.15000000596046448	None	None	None	None
m54284U_191212_053548/121834258/ccs	PacBio_Hippocampus_Rep1	mm10_ERCC_SIRV	chr15	81872506	81915101	+	18	2689	43852	112974	ENSMUSG00000022477.13	ENSMUST00000023116.6	Aco2	Aco2-201	Known	Known	None	0.800000011920929	None	None	None	None
m54284U_191212_053548/55312686/ccs	PacBio_Hippocampus_Rep1	mm10_ERCC_SIRV	chrX	143664300	143791797	+	16	2454	53411	295314	ENSMUSG00000031284.16	ENCODEMT000295314	Pak3	ENCODEMT000295314	Known	NIC	None	0.800000011920929	None	None	None	None
m54284U_191212_053548/157156386/ccs	PacBio_Hippocampus_Rep1	mm10_ERCC_SIRV	chr3	105687448	105678307	-	11	2742	9199	24055	ENSMUSG00000027905.15	ENSMUST00000090680.10	Ddx20	Ddx20-201	Known	Known	None	0.75	None	None	None	None
m54284U_191213_120042/98108293/ccs	PacBio_Hippocampus_Rep2	mm10_ERCC_SIRV	chr6	88045258	87999805	-	6	1448	18050	47222	ENSMUSG00000079477.9	ENSMUST00000113600.9	Rab7	Rab7-205	Known	Known	None	0.15000000596046448	None	None	None	None
m54284U_191107_221739/50856545/ccs	PacBio_Cortex_Rep1	mm10_ERCC_SIRV	chr1	87510300	87476837	-	14	2791	1509	292049	ENSMUSG00000026259.14	ENCODEMT000292049	Ngef	ENCODEMT000292049	Known	NNC	None	0.550000011920929	None	None	None	None
m54284U_191213_120042/50922547/ccs	PacBio_Hippocampus_Rep2	mm10_ERCC_SIRV	chr7	45103764	45093070	-	7	1615	21330	55639	ENSMUSG00000003420.8	ENSMUST00000210642.1	Fcgrt	Fcgrt-203	Known	Known	None	0.15000000596046448	None	None	None	None
m54284U_191212_053548/102760889/ccs	PacBio_Hippocampus_Rep1	mm10_ERCC_SIRV	chr13	97198297	97176337	-	14	1839	39724	103031	ENSMUSG00000021665.9	ENSMUST00000022169.9	Hexb	Hexb-201	Known	Known	None	0.15000000596046448	None	None	None	None
m54284U_191109_043049/131073366/ccs	PacBio_Cortex_Rep2	mm10_ERCC_SIRV	chr9	45370451	45396158	+	8	1525	27649	72191	ENSMUSG00000066705.7	ENSMUST00000085939.7	Fxyd6	Fxyd6-201	Known	Known	None	0.10000000149011612	None	None	None	None
m54284U_191212_053548/58655652/ccs	PacBio_Hippocampus_Rep1	mm10_ERCC_SIRV	chrX	143664300	143791798	+	16	2455	53411	295314	ENSMUSG00000031284.16	ENCODEMT000295314	Pak3	ENCODEMT000295314	Known	NIC	None	0.800000011920929	None	None	None	None
m54284U_191213_120042/103810955/ccs	PacBio_Hippocampus_Rep2	mm10_ERCC_SIRV	chr19	47014674	47024793	+	3	2730	51014	133844	ENSMUSG00000034336.3	ENSMUST00000037636.3	Ina	Ina-201	Known	Known	None	0.6499999761581421	None	None	None	None
m54284U_191212_053548/93325732/ccs	PacBio_Hippocampus_Rep1	mm10_ERCC_SIRV	chr17	43667158	43641904	-	9	2826	47584	124249	ENSMUSG00000023912.10	ENSMUST00000024705.5	Slc25a27	Slc25a27-201	Known	Known	None	0.550000011920929	None	None	None	None
m54284U_191107_221739/51186351/ccs	PacBio_Cortex_Rep1	mm10_ERCC_SIRV	chr1	87510330	87476840	-	13	2708	1509	3718	ENSMUSG00000026259.14	ENSMUST00000027477.14	Ngef	Ngef-201	Known	Known	None	0.550000011920929	None	None	None	None
m54284U_191212_053548/122095383/ccs	PacBio_Hippocampus_Rep1	mm10_ERCC_SIRV	chr15	81872506	81915131	+	18	2719	43852	112974	ENSMUSG00000022477.13	ENSMUST00000023116.6	Aco2	Aco2-201	Known	Known	None	0.20000000298023224	None	None	None	None
m54284U_191109_043049/26214873/ccs	PacBio_Cortex_Rep2	mm10_ERCC_SIRV	chr5	69566849	69573341	+	4	3564	14239	37148	ENSMUSG00000029208.16	ENSMUST00000125660.2	Guf1	Guf1-204	Known	Known	None	0.4000000059604645	None	None	None	None
m54284U_191212_053548/68815235/ccs	PacBio_Hippocampus_Rep1	mm10_ERCC_SIRV	chrX	143664371	143791798	+	15	2410	53411	295311	ENSMUSG00000031284.16	ENCODEMT000295311	Pak3	ENCODEMT000295311	Known	NIC	None	0.800000011920929	None	None	None	None
m54284U_191109_043049/139068259/ccs	PacBio_Cortex_Rep2	mm10_ERCC_SIRV	chr9	45370451	45396153	+	8	1517	27649	72192	ENSMUSG00000066705.7	ENSMUST00000217381.1	Fxyd6	Fxyd6-203	Known	Known	None	0.15000000596046448	None	None	None	None
m54284U_191109_043049/99223458/ccs	PacBio_Cortex_Rep2	mm10_ERCC_SIRV	chr11	58938902	58932291	-	4	1932	33086	86744	ENSMUSG00000020496.9	ENSMUST00000094151.5	Rnf187	Rnf187-201	Known	Known	None	0.10000000149011612	None	None	None	None
m54284U_191213_120042/172689772/ccs	PacBio_Hippocampus_Rep2	mm10_ERCC_SIRV	chr6	88045242	87999805	-	6	1432	18050	47222	ENSMUSG00000079477.9	ENSMUST00000113600.9	Rab7	Rab7-205	Known	Known	None	0.15000000596046448	None	None	None	None
m54284U_191212_053548/104465595/ccs	PacBio_Hippocampus_Rep1	mm10_ERCC_SIRV	chr13	97198298	97176337	-	14	1840	39724	103031	ENSMUSG00000021665.9	ENSMUST00000022169.9	Hexb	Hexb-201	Known	Known	None	0.15000000596046448	None	None	None	None
m54284U_191109_043049/124190767/ccs	PacBio_Cortex_Rep2	mm10_ERCC_SIRV	chr7	45103780	45093071	-	7	1630	21330	55639	ENSMUSG00000003420.8	ENSMUST00000210642.1	Fcgrt	Fcgrt-203	Known	Known	None	0.15000000596046448	None	None	None	None
m54284U_191212_053548/166004689/ccs	PacBio_Hippocampus_Rep1	mm10_ERCC_SIRV	chr3	105683270	105678300	-	7	1936	9199	295154	ENSMUSG00000027905.15	ENCODEMT000295154	Ddx20	ENCODEMT000295154	Known	ISM	Suffix	0.75	None	None	None	None
m54284U_191212_053548/123013700/ccs	PacBio_Hippocampus_Rep1	mm10_ERCC_SIRV	chr15	81872506	81915101	+	18	2689	43852	112974	ENSMUSG00000022477.13	ENSMUST00000023116.6	Aco2	Aco2-201	Known	Known	None	0.800000011920929	None	None	None	None
m54284U_191212_053548/87621753/ccs	PacBio_Hippocampus_Rep1	mm10_ERCC_SIRV	chrX	143664353	143791798	+	17	2518	53411	295312	ENSMUSG00000031284.16	ENCODEMT000295312	Pak3	ENCODEMT000295312	Known	NIC	None	0.800000011920929	None	None	None	None
m54284U_191107_221739/51708085/ccs	PacBio_Cortex_Rep1	mm10_ERCC_SIRV	chr1	87510344	87476840	-	13	2722	1509	3718	ENSMUSG00000026259.14	ENSMUST00000027477.14	Ngef	Ngef-201	Known	Known	None	0.550000011920929	None	None	None	None
m54284U_191109_043049/167250186/ccs	PacBio_Cortex_Rep2	mm10_ERCC_SIRV	chr19	47014676	47024344	+	3	2279	51014	133844	ENSMUSG00000034336.3	ENSMUST00000037636.3	Ina	Ina-201	Known	Known	None	0.949999988079071	None	None	None	None
m54284U_191212_053548/128778888/ccs	PacBio_Hippocampus_Rep1	mm10_ERCC_SIRV	chr17	43667138	43641904	-	9	2806	47584	124249	ENSMUSG00000023912.10	ENSMUST00000024705.5	Slc25a27	Slc25a27-201	Known	Known	None	0.550000011920929	None	None	None	None
m54284U_191109_043049/139593668/ccs	PacBio_Cortex_Rep2	mm10_ERCC_SIRV	chr9	45370451	45396158	+	8	1522	27649	72192	ENSMUSG00000066705.7	ENSMUST00000217381.1	Fxyd6	Fxyd6-203	Known	Known	None	0.10000000149011612	None	None	None	None
m54284U_191212_053548/104858856/ccs	PacBio_Hippocampus_Rep1	mm10_ERCC_SIRV	chr13	97198297	97176337	-	14	1839	39724	103031	ENSMUSG00000021665.9	ENSMUST00000022169.9	Hexb	Hexb-201	Known	Known	None	0.15000000596046448	None	None	None	None
m54284U_191213_120042/2228991/ccs	PacBio_Hippocampus_Rep2	mm10_ERCC_SIRV	chr17	43644747	43641823	-	1	2844	47584	294980	ENSMUSG00000023912.10	ENCODEMT000294980	Slc25a27	ENCODEMT000294980	Known	Genomic	None	0.550000011920929	None	None	None	None
m54284U_191212_053548/89655950/ccs	PacBio_Hippocampus_Rep1	mm10_ERCC_SIRV	chrX	143664371	143791798	+	15	2410	53411	295311	ENSMUSG00000031284.16	ENCODEMT000295311	Pak3	ENCODEMT000295311	Known	NIC	None	0.800000011920929	None	None	None	None
m54284U_191212_053548/37817037/ccs	PacBio_Hippocampus_Rep1	mm10_ERCC_SIRV	chr5	69567268	69573627	+	4	3431	14239	37148	ENSMUSG00000029208.16	ENSMUST00000125660.2	Guf1	Guf1-204	Known	Known	None	0.4000000059604645	None	None	None	None
m54284U_191212_053548/123273944/ccs	PacBio_Hippocampus_Rep1	mm10_ERCC_SIRV	chr15	81872506	81915101	+	18	2689	43852	112974	ENSMUSG00000022477.13	ENSMUST00000023116.6	Aco2	Aco2-201	Known	Known	None	0.800000011920929	None	None	None	None
m54284U_191107_221739/52431242/ccs	PacBio_Cortex_Rep1	mm10_ERCC_SIRV	chr1	87510343	87476840	-	13	2721	1509	3718	ENSMUSG00000026259.14	ENSMUST00000027477.14	Ngef	Ngef-201	Known	Known	None	0.550000011920929	None	None	None	None
m54284U_191107_221739/36177655/ccs	PacBio_Cortex_Rep1	mm10_ERCC_SIRV	chr7	45103768	45093073	-	7	1604	21330	55638	ENSMUSG00000003420.8	ENSMUST00000003512.8	Fcgrt	Fcgrt-201	Known	Known	None	0.15000000596046448	None	None	None	None
m54284U_191213_120042/174916262/ccs	PacBio_Hippocampus_Rep2	mm10_ERCC_SIRV	chr6	88045229	87999805	-	6	1419	18050	47222	ENSMUSG00000079477.9	ENSMUST00000113600.9	Rab7	Rab7-205	Known	Known	None	0.15000000596046448	None	None	None	None
m54284U_191109_043049/101714709/ccs	PacBio_Cortex_Rep2	mm10_ERCC_SIRV	chr11	58938900	58932291	-	4	1930	33086	86744	ENSMUSG00000020496.9	ENSMUST00000094151.5	Rnf187	Rnf187-201	Known	Known	None	0.10000000149011612	None	None	None	None
m54284U_191109_043049/147784035/ccs	PacBio_Cortex_Rep2	mm10_ERCC_SIRV	chr9	45370451	45396158	+	8	1522	27649	72192	ENSMUSG00000066705.7	ENSMUST00000217381.1	Fxyd6	Fxyd6-203	Known	Known	None	0.10000000149011612	None	None	None	None
m54284U_191212_053548/171509090/ccs	PacBio_Hippocampus_Rep1	mm10_ERCC_SIRV	chr3	105687449	105678307	-	11	2743	9199	24055	ENSMUSG00000027905.15	ENSMUST00000090680.10	Ddx20	Ddx20-201	Known	Known	None	0.75	None	None	None	None
m54284U_191212_053548/98896260/ccs	PacBio_Hippocampus_Rep1	mm10_ERCC_SIRV	chrX	143664371	143791798	+	15	2410	53411	295311	ENSMUSG00000031284.16	ENCODEMT000295311	Pak3	ENCODEMT000295311	Known	NIC	None	0.800000011920929	None	None	None	None
m54284U_191109_043049/9372823/ccs	PacBio_Cortex_Rep2	mm10_ERCC_SIRV	chr19	47014677	47024344	+	3	2278	51014	133844	ENSMUSG00000034336.3	ENSMUST00000037636.3	Ina	Ina-201	Known	Known	None	0.949999988079071	None	None	None	None
m54284U_191109_043049/86836348/ccs	PacBio_Cortex_Rep2	mm10_ERCC_SIRV	chr19	47014677	47024341	+	3	2170	51014	295332	ENSMUSG00000034336.3	ENCODEMT000295332	Ina	ENCODEMT000295332	Known	NNC	None	0.800000011920929	None	None	None	None
m54284U_191212_053548/107807570/ccs	PacBio_Hippocampus_Rep1	mm10_ERCC_SIRV	chr13	97198329	97176337	-	14	1871	39724	103031	ENSMUSG00000021665.9	ENSMUST00000022169.9	Hexb	Hexb-201	Known	Known	None	0.15000000596046448	None	None	None	None
m54284U_191107_221739/52955267/ccs	PacBio_Cortex_Rep1	mm10_ERCC_SIRV	chr1	87510344	87476840	-	13	2722	1509	3718	ENSMUSG00000026259.14	ENSMUST00000027477.14	Ngef	Ngef-201	Known	Known	None	0.550000011920929	None	None	None	None
m54284U_191212_053548/99353524/ccs	PacBio_Hippocampus_Rep1	mm10_ERCC_SIRV	chrX	143664371	143791797	+	15	2409	53411	295311	ENSMUSG00000031284.16	ENCODEMT000295311	Pak3	ENCODEMT000295311	Known	NIC	None	0.800000011920929	None	None	None	None
m54284U_191213_120042/57871013/ccs	PacBio_Hippocampus_Rep2	mm10_ERCC_SIRV	chr17	43667214	43641896	-	9	2699	47584	295009	ENSMUSG00000023912.10	ENCODEMT000295009	Slc25a27	ENCODEMT000295009	Known	NIC	None	0.550000011920929	None	None	None	None
m54284U_191212_053548/123799298/ccs	PacBio_Hippocampus_Rep1	mm10_ERCC_SIRV	chr15	81872506	81915101	+	18	2689	43852	112974	ENSMUSG00000022477.13	ENSMUST00000023116.6	Aco2	Aco2-201	Known	Known	None	0.800000011920929	None	None	None	None
m54284U_191109_043049/148768724/ccs	PacBio_Cortex_Rep2	mm10_ERCC_SIRV	chr9	45370451	45396156	+	8	1520	27649	72192	ENSMUSG00000066705.7	ENSMUST00000217381.1	Fxyd6	Fxyd6-203	Known	Known	None	0.10000000149011612	None	None	None	None
m54284U_191109_043049/180356976/ccs	PacBio_Cortex_Rep2	mm10_ERCC_SIRV	chr7	45103766	45093073	-	7	1602	21330	55638	ENSMUSG00000003420.8	ENSMUST00000003512.8	Fcgrt	Fcgrt-201	Known	Known	None	0.15000000596046448	None	None	None	None
m54284U_191107_221739/57215699/ccs	PacBio_Cortex_Rep1	mm10_ERCC_SIRV	chr5	69567575	69571730	+	4	1227	14239	37148	ENSMUSG00000029208.16	ENSMUST00000125660.2	Guf1	Guf1-204	Known	Known	None	0.10000000149011612	None	None	None	None
m54284U_191107_221739/176226656/ccs	PacBio_Cortex_Rep1	mm10_ERCC_SIRV	chr6	88045207	87999806	-	6	1396	18050	47222	ENSMUSG00000079477.9	ENSMUST00000113600.9	Rab7	Rab7-205	Known	Known	None	0.15000000596046448	None	None	None	None
m54284U_191107_221739/53936301/ccs	PacBio_Cortex_Rep1	mm10_ERCC_SIRV	chr1	87510343	87476840	-	13	2721	1509	3718	ENSMUSG00000026259.14	ENSMUST00000027477.14	Ngef	Ngef-201	Known	Known	None	0.550000011920929	None	None	None	None
m54284U_191212_053548/116655816/ccs	PacBio_Hippocampus_Rep1	mm10_ERCC_SIRV	chrX	143664341	143791798	+	17	2557	53411	295333	ENSMUSG00000031284.16	ENCODEMT000295333	Pak3	ENCODEMT000295333	Known	NIC	None	0.800000011920929	None	None	None	None
m54284U_191212_053548/176031118/ccs	PacBio_Hippocampus_Rep1	mm10_ERCC_SIRV	chr3	105687448	105678307	-	9	3616	9199	295334	ENSMUSG00000027905.15	ENCODEMT000295334	Ddx20	ENCODEMT000295334	Known	NIC	None	0.75	None	None	None	None
m54284U_191109_043049/102238665/ccs	PacBio_Cortex_Rep2	mm10_ERCC_SIRV	chr11	58938875	58932291	-	4	1905	33086	86744	ENSMUSG00000020496.9	ENSMUST00000094151.5	Rnf187	Rnf187-201	Known	Known	None	0.10000000149011612	None	None	None	None
m54284U_191109_043049/148897841/ccs	PacBio_Cortex_Rep2	mm10_ERCC_SIRV	chr9	45370451	45396156	+	8	1520	27649	72192	ENSMUSG00000066705.7	ENSMUST00000217381.1	Fxyd6	Fxyd6-203	Known	Known	None	0.10000000149011612	None	None	None	None
m54284U_191212_053548/123930144/ccs	PacBio_Hippocampus_Rep1	mm10_ERCC_SIRV	chr15	81872506	81915037	+	18	2625	43852	112974	ENSMUSG00000022477.13	ENSMUST00000023116.6	Aco2	Aco2-201	Known	Known	None	0.20000000298023224	None	None	None	None
m54284U_191212_053548/114231779/ccs	PacBio_Hippocampus_Rep1	mm10_ERCC_SIRV	chr13	97198322	97176337	-	14	1864	39724	103031	ENSMUSG00000021665.9	ENSMUST00000022169.9	Hexb	Hexb-201	Known	Known	None	0.15000000596046448	None	None	None	None
m54284U_191109_043049/89195722/ccs	PacBio_Cortex_Rep2	mm10_ERCC_SIRV	chr19	47014677	47024342	+	3	2276	51014	133844	ENSMUSG00000034336.3	ENSMUST00000037636.3	Ina	Ina-201	Known	Known	None	0.8500000238418579	None	None	None	None
m54284U_191213_120042/68813458/ccs	PacBio_Hippocampus_Rep2	mm10_ERCC_SIRV	chr17	43667165	43641904	-	9	2833	47584	124249	ENSMUSG00000023912.10	ENSMUST00000024705.5	Slc25a27	Slc25a27-201	Known	Known	None	0.550000011920929	None	None	None	None
m54284U_191212_053548/128452120/ccs	PacBio_Hippocampus_Rep1	mm10_ERCC_SIRV	chrX	143664371	143791797	+	15	2409	53411	295311	ENSMUSG00000031284.16	ENCODEMT000295311	Pak3	ENCODEMT000295311	Known	NIC	None	0.800000011920929	None	None	None	None
m54284U_191107_221739/57739870/ccs	PacBio_Cortex_Rep1	mm10_ERCC_SIRV	chr1	87510378	87476840	-	13	2756	1509	3718	ENSMUSG00000026259.14	ENSMUST00000027477.14	Ngef	Ngef-201	Known	Known	None	0.550000011920929	None	None	None	None
m54284U_191213_120042/134744825/ccs	PacBio_Hippocampus_Rep2	mm10_ERCC_SIRV	chr7	45103740	45093073	-	7	1576	21330	55638	ENSMUSG00000003420.8	ENSMUST00000003512.8	Fcgrt	Fcgrt-201	Known	Known	None	0.15000000596046448	None	None	None	None
m54284U_191212_053548/124191552/ccs	PacBio_Hippocampus_Rep1	mm10_ERCC_SIRV	chr15	81872506	81915101	+	18	2678	43852	112974	ENSMUSG00000022477.13	ENSMUST00000023116.6	Aco2	Aco2-201	Known	Known	None	0.800000011920929	None	None	None	None
m54284U_191109_043049/45154603/ccs	PacBio_Cortex_Rep2	mm10_ERCC_SIRV	chr6	88045221	87999806	-	6	1410	18050	47222	ENSMUSG00000079477.9	ENSMUST00000113600.9	Rab7	Rab7-205	Known	Known	None	0.15000000596046448	None	None	None	None
m54284U_191212_053548/133104298/ccs	PacBio_Hippocampus_Rep1	mm10_ERCC_SIRV	chrX	143664371	143791798	+	15	2410	53411	295311	ENSMUSG00000031284.16	ENCODEMT000295311	Pak3	ENCODEMT000295311	Known	NIC	None	0.800000011920929	None	None	None	None
m54284U_191109_043049/73532360/ccs	PacBio_Cortex_Rep2	mm10_ERCC_SIRV	chr5	69567857	69573634	+	4	2849	14239	37148	ENSMUSG00000029208.16	ENSMUST00000125660.2	Guf1	Guf1-204	Known	Known	None	0.30000001192092896	None	None	None	None
m54284U_191109_043049/159122710/ccs	PacBio_Cortex_Rep2	mm10_ERCC_SIRV	chr9	45370451	45396156	+	8	1523	27649	72191	ENSMUSG00000066705.7	ENSMUST00000085939.7	Fxyd6	Fxyd6-201	Known	Known	None	0.10000000149011612	None	None	None	None
m54284U_191212_053548/115344596/ccs	PacBio_Hippocampus_Rep1	mm10_ERCC_SIRV	chr13	97198297	97176337	-	14	1839	39724	103031	ENSMUSG00000021665.9	ENSMUST00000022169.9	Hexb	Hexb-201	Known	Known	None	0.15000000596046448	None	None	None	None
m54284U_191212_053548/158599301/ccs	PacBio_Hippocampus_Rep1	mm10_ERCC_SIRV	chr19	47014677	47025324	+	3	3258	51014	133844	ENSMUSG00000034336.3	ENSMUST00000037636.3	Ina	Ina-201	Known	Known	None	0.10000000149011612	None	None	None	None
m54284U_191107_221739/58000083/ccs	PacBio_Cortex_Rep1	mm10_ERCC_SIRV	chr1	87510361	87476840	-	13	2739	1509	3718	ENSMUSG00000026259.14	ENSMUST00000027477.14	Ngef	Ngef-201	Known	Known	None	0.550000011920929	None	None	None	None
m54284U_191212_053548/133891692/ccs	PacBio_Hippocampus_Rep1	mm10_ERCC_SIRV	chrX	143664371	143791798	+	15	2410	53411	295311	ENSMUSG00000031284.16	ENCODEMT000295311	Pak3	ENCODEMT000295311	Known	NIC	None	0.800000011920929	None	None	None	None
m54284U_191212_053548/124586755/ccs	PacBio_Hippocampus_Rep1	mm10_ERCC_SIRV	chr15	81872506	81915101	+	18	2689	43852	112974	ENSMUSG00000022477.13	ENSMUST00000023116.6	Aco2	Aco2-201	Known	Known	None	0.800000011920929	None	None	None	None
m54284U_191213_120042/75761594/ccs	PacBio_Hippocampus_Rep2	mm10_ERCC_SIRV	chr17	43667082	43641904	-	9	2750	47584	124249	ENSMUSG00000023912.10	ENSMUST00000024705.5	Slc25a27	Slc25a27-201	Known	Known	None	0.550000011920929	None	None	None	None
m54284U_191109_043049/102500732/ccs	PacBio_Cortex_Rep2	mm10_ERCC_SIRV	chr11	58938905	58932291	-	4	1935	33086	86744	ENSMUSG00000020496.9	ENSMUST00000094151.5	Rnf187	Rnf187-201	Known	Known	None	0.10000000149011612	None	None	None	None
m54284U_191107_221739/56820266/ccs	PacBio_Cortex_Rep1	mm10_ERCC_SIRV	chr7	45103744	45093075	-	7	1578	21330	55638	ENSMUSG00000003420.8	ENSMUST00000003512.8	Fcgrt	Fcgrt-201	Known	Known	None	0.25	None	None	None	None
m54284U_191109_043049/161809657/ccs	PacBio_Cortex_Rep2	mm10_ERCC_SIRV	chr9	45370451	45396158	+	8	1525	27649	72191	ENSMUSG00000066705.7	ENSMUST00000085939.7	Fxyd6	Fxyd6-201	Known	Known	None	0.10000000149011612	None	None	None	None
m54284U_191212_053548/140118701/ccs	PacBio_Hippocampus_Rep1	mm10_ERCC_SIRV	chrX	143664371	143791798	+	15	2410	53411	295311	ENSMUSG00000031284.16	ENCODEMT000295311	Pak3	ENCODEMT000295311	Known	NIC	None	0.800000011920929	None	None	None	None
m54284U_191212_053548/104989082/ccs	PacBio_Hippocampus_Rep1	mm10_ERCC_SIRV	chr6	88045249	87999806	-	6	1438	18050	47222	ENSMUSG00000079477.9	ENSMUST00000113600.9	Rab7	Rab7-205	Known	Known	None	0.15000000596046448	None	None	None	None
m54284U_191212_053548/179568868/ccs	PacBio_Hippocampus_Rep1	mm10_ERCC_SIRV	chr3	105687440	105678307	-	11	2734	9199	24055	ENSMUSG00000027905.15	ENSMUST00000090680.10	Ddx20	Ddx20-201	Known	Known	None	0.75	None	None	None	None
m54284U_191107_221739/58001596/ccs	PacBio_Cortex_Rep1	mm10_ERCC_SIRV	chr1	87510311	87476840	-	13	2689	1509	3718	ENSMUSG00000026259.14	ENSMUST00000027477.14	Ngef	Ngef-201	Known	Known	None	0.550000011920929	None	None	None	None
m54284U_191212_053548/124782777/ccs	PacBio_Hippocampus_Rep1	mm10_ERCC_SIRV	chr15	81872506	81915101	+	18	2689	43852	112974	ENSMUSG00000022477.13	ENSMUST00000023116.6	Aco2	Aco2-201	Known	Known	None	0.800000011920929	None	None	None	None
m54284U_191212_053548/116065346/ccs	PacBio_Hippocampus_Rep1	mm10_ERCC_SIRV	chr13	97198329	97176337	-	14	1871	39724	103031	ENSMUSG00000021665.9	ENSMUST00000022169.9	Hexb	Hexb-201	Known	Known	None	0.15000000596046448	None	None	None	None
m54284U_191213_120042/83036403/ccs	PacBio_Hippocampus_Rep2	mm10_ERCC_SIRV	chr19	47014677	47024344	+	3	2278	51014	133844	ENSMUSG00000034336.3	ENSMUST00000037636.3	Ina	Ina-201	Known	Known	None	0.949999988079071	None	None	None	None
m54284U_191212_053548/156172324/ccs	PacBio_Hippocampus_Rep1	mm10_ERCC_SIRV	chrX	143664300	143791798	+	17	2566	53411	295315	ENSMUSG00000031284.16	ENCODEMT000295315	Pak3	ENCODEMT000295315	Known	NIC	None	0.800000011920929	None	None	None	None
m54284U_191109_043049/91753148/ccs	PacBio_Cortex_Rep2	mm10_ERCC_SIRV	chr5	69568369	69573094	+	4	1797	14239	37148	ENSMUSG00000029208.16	ENSMUST00000125660.2	Guf1	Guf1-204	Known	Known	None	0.44999998807907104	None	None	None	None
m54284U_191213_120042/88213757/ccs	PacBio_Hippocampus_Rep2	mm10_ERCC_SIRV	chr17	43667181	43641904	-	9	2849	47584	124249	ENSMUSG00000023912.10	ENSMUST00000024705.5	Slc25a27	Slc25a27-201	Known	Known	None	0.550000011920929	None	None	None	None
m54284U_191109_043049/169150189/ccs	PacBio_Cortex_Rep2	mm10_ERCC_SIRV	chr9	45370451	45396154	+	8	1518	27649	72192	ENSMUSG00000066705.7	ENSMUST00000217381.1	Fxyd6	Fxyd6-203	Known	Known	None	0.15000000596046448	None	None	None	None
m54284U_191109_043049/82314709/ccs	PacBio_Cortex_Rep2	mm10_ERCC_SIRV	chr7	45103728	45093076	-	7	1561	21330	55638	ENSMUSG00000003420.8	ENSMUST00000003512.8	Fcgrt	Fcgrt-201	Known	Known	None	0.30000001192092896	None	None	None	None
m54284U_191212_053548/168232674/ccs	PacBio_Hippocampus_Rep1	mm10_ERCC_SIRV	chrX	143664300	143791798	+	16	2455	53411	295314	ENSMUSG00000031284.16	ENCODEMT000295314	Pak3	ENCODEMT000295314	Known	NIC	None	0.800000011920929	None	None	None	None
m54284U_191212_053548/125699462/ccs	PacBio_Hippocampus_Rep1	mm10_ERCC_SIRV	chr15	81872506	81915101	+	18	2689	43852	112974	ENSMUSG00000022477.13	ENSMUST00000023116.6	Aco2	Aco2-201	Known	Known	None	0.800000011920929	None	None	None	None
m54284U_191107_221739/58065101/ccs	PacBio_Cortex_Rep1	mm10_ERCC_SIRV	chr1	87510289	87476840	-	13	2667	1509	3718	ENSMUSG00000026259.14	ENSMUST00000027477.14	Ngef	Ngef-201	Known	Known	None	0.550000011920929	None	None	None	None
m54284U_191212_053548/131925923/ccs	PacBio_Hippocampus_Rep1	mm10_ERCC_SIRV	chr6	88045232	87999806	-	6	1421	18050	47222	ENSMUSG00000079477.9	ENSMUST00000113600.9	Rab7	Rab7-205	Known	Known	None	0.15000000596046448	None	None	None	None
m54284U_191109_043049/103154215/ccs	PacBio_Cortex_Rep2	mm10_ERCC_SIRV	chr11	58938899	58932291	-	4	1929	33086	86744	ENSMUSG00000020496.9	ENSMUST00000094151.5	Rnf187	Rnf187-201	Known	Known	None	0.10000000149011612	None	None	None	None
m54284U_191212_053548/120127657/ccs	PacBio_Hippocampus_Rep1	mm10_ERCC_SIRV	chr13	97198329	97176337	-	14	1871	39724	103031	ENSMUSG00000021665.9	ENSMUST00000022169.9	Hexb	Hexb-201	Known	Known	None	0.15000000596046448	None	None	None	None
m54284U_191213_120042/18940138/ccs	PacBio_Hippocampus_Rep2	mm10_ERCC_SIRV	chr3	105687440	105678307	-	11	2734	9199	24055	ENSMUSG00000027905.15	ENSMUST00000090680.10	Ddx20	Ddx20-201	Known	Known	None	0.75	None	None	None	None
m54284U_191212_053548/177276420/ccs	PacBio_Hippocampus_Rep1	mm10_ERCC_SIRV	chrX	143664371	143791796	+	15	2408	53411	295311	ENSMUSG00000031284.16	ENCODEMT000295311	Pak3	ENCODEMT000295311	Known	NIC	None	0.75	None	None	None	None
m54284U_191213_120042/150734377/ccs	PacBio_Hippocampus_Rep2	mm10_ERCC_SIRV	chr19	47014677	47024341	+	3	2275	51014	133844	ENSMUSG00000034336.3	ENSMUST00000037636.3	Ina	Ina-201	Known	Known	None	0.800000011920929	None	None	None	None
m54284U_191109_043049/178520497/ccs	PacBio_Cortex_Rep2	mm10_ERCC_SIRV	chr9	45370451	45396158	+	8	1522	27649	72192	ENSMUSG00000066705.7	ENSMUST00000217381.1	Fxyd6	Fxyd6-203	Known	Known	None	0.10000000149011612	None	None	None	None
m54284U_191212_053548/126028315/ccs	PacBio_Hippocampus_Rep1	mm10_ERCC_SIRV	chr15	81872506	81915127	+	18	2715	43852	292225	ENSMUSG00000022477.13	ENCODEMT000292225	Aco2	ENCODEMT000292225	Known	NNC	None	0.20000000298023224	None	None	None	None
m54284U_191213_120042/106103395/ccs	PacBio_Hippocampus_Rep2	mm10_ERCC_SIRV	chr17	43667182	43641904	-	9	2850	47584	124249	ENSMUSG00000023912.10	ENSMUST00000024705.5	Slc25a27	Slc25a27-201	Known	Known	None	0.550000011920929	None	None	None	None
m54284U_191107_221739/7667771/ccs	PacBio_Cortex_Rep1	mm10_ERCC_SIRV	chr7	45103780	45093080	-	7	1609	21330	55638	ENSMUSG00000003420.8	ENSMUST00000003512.8	Fcgrt	Fcgrt-201	Known	Known	None	0.4000000059604645	None	None	None	None
m54284U_191212_053548/89131844/ccs	PacBio_Hippocampus_Rep1	mm10_ERCC_SIRV	chr5	69568416	69573630	+	4	2286	14239	37148	ENSMUSG00000029208.16	ENSMUST00000125660.2	Guf1	Guf1-204	Known	Known	None	0.3499999940395355	None	None	None	None
m54284U_191107_221739/58721027/ccs	PacBio_Cortex_Rep1	mm10_ERCC_SIRV	chr1	87510349	87476840	-	13	2727	1509	3718	ENSMUSG00000026259.14	ENSMUST00000027477.14	Ngef	Ngef-201	Known	Known	None	0.550000011920929	None	None	None	None
m54284U_191212_053548/179373935/ccs	PacBio_Hippocampus_Rep1	mm10_ERCC_SIRV	chrX	143664371	143791795	+	15	2407	53411	295311	ENSMUSG00000031284.16	ENCODEMT000295311	Pak3	ENCODEMT000295311	Known	NIC	None	0.699999988079071	None	None	None	None
m54284U_191212_053548/120128236/ccs	PacBio_Hippocampus_Rep1	mm10_ERCC_SIRV	chr13	97198296	97176337	-	14	1838	39724	103031	ENSMUSG00000021665.9	ENSMUST00000022169.9	Hexb	Hexb-201	Known	Known	None	0.15000000596046448	None	None	None	None
m54284U_191212_053548/7012751/ccs	PacBio_Hippocampus_Rep1	mm10_ERCC_SIRV	chr9	45370451	45396159	+	8	1526	27649	72191	ENSMUSG00000066705.7	ENSMUST00000085939.7	Fxyd6	Fxyd6-201	Known	Known	None	0.05000000074505806	None	None	None	None
m54284U_191213_120042/2296655/ccs	PacBio_Hippocampus_Rep2	mm10_ERCC_SIRV	chr6	88045232	87999806	-	6	1421	18050	47222	ENSMUSG00000079477.9	ENSMUST00000113600.9	Rab7	Rab7-205	Known	Known	None	0.15000000596046448	None	None	None	None
m54284U_191212_053548/126091511/ccs	PacBio_Hippocampus_Rep1	mm10_ERCC_SIRV	chr15	81872506	81915101	+	18	2689	43852	112974	ENSMUSG00000022477.13	ENSMUST00000023116.6	Aco2	Aco2-201	Known	Known	None	0.800000011920929	None	None	None	None
m54284U_191213_120042/18025066/ccs	PacBio_Hippocampus_Rep2	mm10_ERCC_SIRV	chrX	143664300	143791798	+	17	2566	53411	295315	ENSMUSG00000031284.16	ENCODEMT000295315	Pak3	ENCODEMT000295315	Known	NIC	None	0.800000011920929	None	None	None	None
m54284U_191109_043049/155387141/ccs	PacBio_Cortex_Rep2	mm10_ERCC_SIRV	chr19	47014679	47024342	+	3	2274	51014	133844	ENSMUSG00000034336.3	ENSMUST00000037636.3	Ina	Ina-201	Known	Known	None	0.8500000238418579	None	None	None	None
m54284U_191109_043049/103613873/ccs	PacBio_Cortex_Rep2	mm10_ERCC_SIRV	chr11	58938888	58932291	-	4	1924	33086	86744	ENSMUSG00000020496.9	ENSMUST00000094151.5	Rnf187	Rnf187-201	Known	Known	None	0.10000000149011612	None	None	None	None
m54284U_191213_120042/22874109/ccs	PacBio_Hippocampus_Rep2	mm10_ERCC_SIRV	chr3	105687449	105678307	-	11	2743	9199	24055	ENSMUSG00000027905.15	ENSMUST00000090680.10	Ddx20	Ddx20-201	Known	Known	None	0.75	None	None	None	None
m54284U_191212_053548/104071421/ccs	PacBio_Hippocampus_Rep1	mm10_ERCC_SIRV	chr7	45103768	45093158	-	7	1540	21330	55638	ENSMUSG00000003420.8	ENSMUST00000003512.8	Fcgrt	Fcgrt-201	Known	Known	None	0.15000000596046448	None	None	None	None
m54284U_191107_221739/59246877/ccs	PacBio_Cortex_Rep1	mm10_ERCC_SIRV	chr1	87510332	87476840	-	13	2710	1509	3718	ENSMUSG00000026259.14	ENSMUST00000027477.14	Ngef	Ngef-201	Known	Known	None	0.550000011920929	None	None	None	None
m54284U_191213_120042/151388593/ccs	PacBio_Hippocampus_Rep2	mm10_ERCC_SIRV	chr17	43667097	43641904	-	9	2765	47584	124249	ENSMUSG00000023912.10	ENSMUST00000024705.5	Slc25a27	Slc25a27-201	Known	Known	None	0.550000011920929	None	None	None	None
m54284U_191213_120042/37554510/ccs	PacBio_Hippocampus_Rep2	mm10_ERCC_SIRV	chrX	143664371	143791798	+	15	2410	53411	295311	ENSMUSG00000031284.16	ENCODEMT000295311	Pak3	ENCODEMT000295311	Known	NIC	None	0.800000011920929	None	None	None	None
m54284U_191212_053548/20972816/ccs	PacBio_Hippocampus_Rep1	mm10_ERCC_SIRV	chr9	45370451	45396156	+	8	1523	27649	72191	ENSMUSG00000066705.7	ENSMUST00000085939.7	Fxyd6	Fxyd6-201	Known	Known	None	0.10000000149011612	None	None	None	None
m54284U_191212_053548/126224340/ccs	PacBio_Hippocampus_Rep1	mm10_ERCC_SIRV	chr15	81872506	81915101	+	18	2689	43852	112974	ENSMUSG00000022477.13	ENSMUST00000023116.6	Aco2	Aco2-201	Known	Known	None	0.800000011920929	None	None	None	None
m54284U_191212_053548/120522565/ccs	PacBio_Hippocampus_Rep1	mm10_ERCC_SIRV	chr13	97198297	97176337	-	14	1839	39724	103031	ENSMUSG00000021665.9	ENSMUST00000022169.9	Hexb	Hexb-201	Known	Known	None	0.15000000596046448	None	None	None	None
m54284U_191109_043049/170723794/ccs	PacBio_Cortex_Rep2	mm10_ERCC_SIRV	chr5	69569227	69573630	+	3	2206	14239	295335	ENSMUSG00000029208.16	ENCODEMT000295335	Guf1	ENCODEMT000295335	Known	ISM	Suffix	0.3499999940395355	None	None	None	None
m54284U_191213_120042/44630773/ccs	PacBio_Hippocampus_Rep2	mm10_ERCC_SIRV	chrX	143664371	143791798	+	15	2410	53411	295311	ENSMUSG00000031284.16	ENCODEMT000295311	Pak3	ENCODEMT000295311	Known	NIC	None	0.800000011920929	None	None	None	None
m54284U_191213_120042/34409095/ccs	PacBio_Hippocampus_Rep2	mm10_ERCC_SIRV	chr6	88045243	87999806	-	6	1432	18050	47222	ENSMUSG00000079477.9	ENSMUST00000113600.9	Rab7	Rab7-205	Known	Known	None	0.15000000596046448	None	None	None	None
m54284U_191212_053548/29229331/ccs	PacBio_Hippocampus_Rep1	mm10_ERCC_SIRV	chr9	45370451	45396156	+	8	1523	27649	72191	ENSMUSG00000066705.7	ENSMUST00000085939.7	Fxyd6	Fxyd6-201	Known	Known	None	0.10000000149011612	None	None	None	None
m54284U_191107_221739/59573110/ccs	PacBio_Cortex_Rep1	mm10_ERCC_SIRV	chr1	87510305	87476840	-	13	2683	1509	3718	ENSMUSG00000026259.14	ENSMUST00000027477.14	Ngef	Ngef-201	Known	Known	None	0.550000011920929	None	None	None	None
m54284U_191212_053548/126353997/ccs	PacBio_Hippocampus_Rep1	mm10_ERCC_SIRV	chr15	81872506	81915100	+	18	2688	43852	112974	ENSMUSG00000022477.13	ENSMUST00000023116.6	Aco2	Aco2-201	Known	Known	None	0.800000011920929	None	None	None	None
m54284U_191213_120042/177078504/ccs	PacBio_Hippocampus_Rep2	mm10_ERCC_SIRV	chr19	47014679	47024336	+	3	2268	51014	133844	ENSMUSG00000034336.3	ENSMUST00000037636.3	Ina	Ina-201	Known	Known	None	0.6499999761581421	None	None	None	None
m54284U_191212_053548/94175554/ccs	PacBio_Hippocampus_Rep1	mm10_ERCC_SIRV	chr7	45097181	45101135	+	1	3955	21329	295336	ENSMUSG00000109947.1	ENCODEMT000295336	Gm45669	ENCODEMT000295336	Known	Genomic	None	0.949999988079071	None	None	None	None
m54284U_191213_120042/45877150/ccs	PacBio_Hippocampus_Rep2	mm10_ERCC_SIRV	chrX	143664300	143791798	+	16	2455	53411	295314	ENSMUSG00000031284.16	ENCODEMT000295314	Pak3	ENCODEMT000295314	Known	NIC	None	0.800000011920929	None	None	None	None
m54284U_191213_120042/28115497/ccs	PacBio_Hippocampus_Rep2	mm10_ERCC_SIRV	chr3	105687448	105678307	-	11	2742	9199	24055	ENSMUSG00000027905.15	ENSMUST00000090680.10	Ddx20	Ddx20-201	Known	Known	None	0.75	None	None	None	None
m54284U_191213_120042/159252862/ccs	PacBio_Hippocampus_Rep2	mm10_ERCC_SIRV	chr17	43666985	43641904	-	9	2653	47584	124249	ENSMUSG00000023912.10	ENSMUST00000024705.5	Slc25a27	Slc25a27-201	Known	Known	None	0.550000011920929	None	None	None	None
m54284U_191109_043049/104859768/ccs	PacBio_Cortex_Rep2	mm10_ERCC_SIRV	chr11	58938906	58932291	-	4	1936	33086	86744	ENSMUSG00000020496.9	ENSMUST00000094151.5	Rnf187	Rnf187-201	Known	Known	None	0.10000000149011612	None	None	None	None
m54284U_191212_053548/121636474/ccs	PacBio_Hippocampus_Rep1	mm10_ERCC_SIRV	chr13	97198306	97176337	-	14	1848	39724	103031	ENSMUSG00000021665.9	ENSMUST00000022169.9	Hexb	Hexb-201	Known	Known	None	0.15000000596046448	None	None	None	None
m54284U_191212_053548/75433937/ccs	PacBio_Hippocampus_Rep1	mm10_ERCC_SIRV	chr9	45370451	45396157	+	8	1521	27649	72192	ENSMUSG00000066705.7	ENSMUST00000217381.1	Fxyd6	Fxyd6-203	Known	Known	None	0.10000000149011612	None	None	None	None
m54284U_191109_043049/22480342/ccs	PacBio_Cortex_Rep2	mm10_ERCC_SIRV	chr7	45097183	45101135	+	1	3953	21329	295336	ENSMUSG00000109947.1	ENCODEMT000295336	Gm45669	ENCODEMT000295336	Known	Genomic	None	0.949999988079071	None	None	None	None
m54284U_191213_120042/48431725/ccs	PacBio_Hippocampus_Rep2	mm10_ERCC_SIRV	chrX	143664300	143791797	+	16	2454	53411	295314	ENSMUSG00000031284.16	ENCODEMT000295314	Pak3	ENCODEMT000295314	Known	NIC	None	0.800000011920929	None	None	None	None
m54284U_191212_053548/126355647/ccs	PacBio_Hippocampus_Rep1	mm10_ERCC_SIRV	chr15	81872506	81915092	+	18	2680	43852	112974	ENSMUSG00000022477.13	ENSMUST00000023116.6	Aco2	Aco2-201	Known	Known	None	0.5	None	None	None	None
m54284U_191213_120042/32573990/ccs	PacBio_Hippocampus_Rep2	mm10_ERCC_SIRV	chr3	105679670	105678300	-	1	1364	9199	295182	ENSMUSG00000027905.15	ENCODEMT000295182	Ddx20	ENCODEMT000295182	Known	Genomic	None	0.75	None	None	None	None
m54284U_191212_053548/79757804/ccs	PacBio_Hippocampus_Rep1	mm10_ERCC_SIRV	chr7	45097968	45101135	+	1	3168	21329	295336	ENSMUSG00000109947.1	ENCODEMT000295336	Gm45669	ENCODEMT000295336	Known	Genomic	None	0.949999988079071	None	None	None	None
m54284U_191107_221739/59835540/ccs	PacBio_Cortex_Rep1	mm10_ERCC_SIRV	chr1	87510494	87476840	-	13	2872	1509	3718	ENSMUSG00000026259.14	ENSMUST00000027477.14	Ngef	Ngef-201	Known	Known	None	0.550000011920929	None	None	None	None
m54284U_191213_120042/92539610/ccs	PacBio_Hippocampus_Rep2	mm10_ERCC_SIRV	chr6	88045222	87999806	-	7	1483	18050	287395	ENSMUSG00000079477.9	ENCODEMT000287395	Rab7	ENCODEMT000287395	Known	NNC	None	0.15000000596046448	None	None	None	None
m54284U_191213_120042/38602371/ccs	PacBio_Hippocampus_Rep2	mm10_ERCC_SIRV	chr3	105687449	105678307	-	11	2747	9199	295337	ENSMUSG00000027905.15	ENCODEMT000295337	Ddx20	ENCODEMT000295337	Known	NNC	None	0.75	None	None	None	None
m54284U_191107_221739/133342/ccs	PacBio_Cortex_Rep1	mm10_ERCC_SIRV	chr19	47014680	47024406	+	3	2337	51014	133844	ENSMUSG00000034336.3	ENSMUST00000037636.3	Ina	Ina-201	Known	Known	None	0.800000011920929	None	None	None	None
m54284U_191107_221739/157156517/ccs	PacBio_Cortex_Rep1	mm10_ERCC_SIRV	chr5	69569308	69573097	+	3	1594	14239	295335	ENSMUSG00000029208.16	ENCODEMT000295335	Guf1	ENCODEMT000295335	Known	ISM	Suffix	0.4000000059604645	None	None	None	None
m54284U_191213_120042/51380907/ccs	PacBio_Hippocampus_Rep2	mm10_ERCC_SIRV	chrX	143664371	143791799	+	15	2411	53411	295311	ENSMUSG00000031284.16	ENCODEMT000295311	Pak3	ENCODEMT000295311	Known	NIC	None	0.800000011920929	None	None	None	None
m54284U_191107_221739/13238582/ccs	PacBio_Cortex_Rep1	mm10_ERCC_SIRV	chr7	45097974	45101135	+	1	3162	21329	295336	ENSMUSG00000109947.1	ENCODEMT000295336	Gm45669	ENCODEMT000295336	Known	Genomic	None	0.949999988079071	None	None	None	None
m54284U_191212_053548/75892350/ccs	PacBio_Hippocampus_Rep1	mm10_ERCC_SIRV	chr9	45370451	45396158	+	8	1525	27649	72191	ENSMUSG00000066705.7	ENSMUST00000085939.7	Fxyd6	Fxyd6-201	Known	Known	None	0.10000000149011612	None	None	None	None
m54284U_191212_053548/121700914/ccs	PacBio_Hippocampus_Rep1	mm10_ERCC_SIRV	chr13	97198296	97176337	-	14	1838	39724	103031	ENSMUSG00000021665.9	ENSMUST00000022169.9	Hexb	Hexb-201	Known	Known	None	0.15000000596046448	None	None	None	None
m54284U_191212_053548/127272880/ccs	PacBio_Hippocampus_Rep1	mm10_ERCC_SIRV	chr15	81872506	81915129	+	18	2717	43852	112974	ENSMUSG00000022477.13	ENSMUST00000023116.6	Aco2	Aco2-201	Known	Known	None	0.20000000298023224	None	None	None	None
m54284U_191107_221739/150471461/ccs	PacBio_Cortex_Rep1	mm10_ERCC_SIRV	chr7	45097974	45101135	+	1	3162	21329	295336	ENSMUSG00000109947.1	ENCODEMT000295336	Gm45669	ENCODEMT000295336	Known	Genomic	None	0.949999988079071	None	None	None	None
m54284U_191107_221739/22872273/ccs	PacBio_Cortex_Rep1	mm10_ERCC_SIRV	chr17	43657725	43641905	-	6	2210	47584	295338	ENSMUSG00000023912.10	ENCODEMT000295338	Slc25a27	ENCODEMT000295338	Known	ISM	Suffix	0.5	None	None	None	None
m54284U_191107_221739/60555785/ccs	PacBio_Cortex_Rep1	mm10_ERCC_SIRV	chr1	87510351	87476840	-	13	2729	1509	3718	ENSMUSG00000026259.14	ENSMUST00000027477.14	Ngef	Ngef-201	Known	Known	None	0.550000011920929	None	None	None	None
m54284U_191109_043049/104924976/ccs	PacBio_Cortex_Rep2	mm10_ERCC_SIRV	chr11	58938897	58932291	-	4	1927	33086	86744	ENSMUSG00000020496.9	ENSMUST00000094151.5	Rnf187	Rnf187-201	Known	Known	None	0.10000000149011612	None	None	None	None
m54284U_191109_043049/38142433/ccs	PacBio_Cortex_Rep2	mm10_ERCC_SIRV	chr5	69572218	69573630	+	1	1413	14239	295339	ENSMUSG00000029208.16	ENCODEMT000295339	Guf1	ENCODEMT000295339	Known	Genomic	None	0.3499999940395355	None	None	None	None
m54284U_191109_043049/78709480/ccs	PacBio_Cortex_Rep2	mm10_ERCC_SIRV	chr7	45099143	45101135	+	1	1993	21329	295336	ENSMUSG00000109947.1	ENCODEMT000295336	Gm45669	ENCODEMT000295336	Known	Genomic	None	0.949999988079071	None	None	None	None
m54284U_191213_120042/56100375/ccs	PacBio_Hippocampus_Rep2	mm10_ERCC_SIRV	chrX	143664373	143794477	+	18	5308	53411	295324	ENSMUSG00000031284.16	ENCODEMT000295324	Pak3	ENCODEMT000295324	Known	NIC	None	0.8500000238418579	None	None	None	None
m54284U_191212_053548/92210891/ccs	PacBio_Hippocampus_Rep1	mm10_ERCC_SIRV	chr9	45370451	45396120	+	8	1484	27649	72192	ENSMUSG00000066705.7	ENSMUST00000217381.1	Fxyd6	Fxyd6-203	Known	Known	None	0.75	None	None	None	None
m54284U_191213_120042/105776075/ccs	PacBio_Hippocampus_Rep2	mm10_ERCC_SIRV	chr6	88045223	87999806	-	6	1412	18050	47222	ENSMUSG00000079477.9	ENSMUST00000113600.9	Rab7	Rab7-205	Known	Known	None	0.15000000596046448	None	None	None	None
m54284U_191107_221739/110363301/ccs	PacBio_Cortex_Rep1	mm10_ERCC_SIRV	chr19	47014680	47024344	+	3	2275	51014	133844	ENSMUSG00000034336.3	ENSMUST00000037636.3	Ina	Ina-201	Known	Known	None	0.949999988079071	None	None	None	None
m54284U_191109_043049/167117710/ccs	PacBio_Cortex_Rep2	mm10_ERCC_SIRV	chr7	45099143	45101123	+	1	1996	21329	295336	ENSMUSG00000109947.1	ENCODEMT000295336	Gm45669	ENCODEMT000295336	Known	Genomic	None	0.6499999761581421	None	None	None	None
m54284U_191212_053548/126484931/ccs	PacBio_Hippocampus_Rep1	mm10_ERCC_SIRV	chr13	97198296	97176337	-	14	1838	39724	103031	ENSMUSG00000021665.9	ENSMUST00000022169.9	Hexb	Hexb-201	Known	Known	None	0.15000000596046448	None	None	None	None
m54284U_191212_053548/128386689/ccs	PacBio_Hippocampus_Rep1	mm10_ERCC_SIRV	chr15	81872506	81915129	+	18	2717	43852	112974	ENSMUSG00000022477.13	ENSMUST00000023116.6	Aco2	Aco2-201	Known	Known	None	0.20000000298023224	None	None	None	None
m54284U_191213_120042/45287236/ccs	PacBio_Hippocampus_Rep2	mm10_ERCC_SIRV	chr3	105687446	105678307	-	11	2740	9199	24055	ENSMUSG00000027905.15	ENSMUST00000090680.10	Ddx20	Ddx20-201	Known	Known	None	0.75	None	None	None	None
m54284U_191212_053548/124193146/ccs	PacBio_Hippocampus_Rep1	mm10_ERCC_SIRV	chr9	45370451	45396150	+	8	1514	27649	72192	ENSMUSG00000066705.7	ENSMUST00000217381.1	Fxyd6	Fxyd6-203	Known	Known	None	0.15000000596046448	None	None	None	None
m54284U_191213_120042/135332004/ccs	PacBio_Hippocampus_Rep2	mm10_ERCC_SIRV	chr7	45099143	45101135	+	1	1993	21329	295336	ENSMUSG00000109947.1	ENCODEMT000295336	Gm45669	ENCODEMT000295336	Known	Genomic	None	0.949999988079071	None	None	None	None
m54284U_191213_120042/56427087/ccs	PacBio_Hippocampus_Rep2	mm10_ERCC_SIRV	chrX	143664371	143791798	+	15	2410	53411	295311	ENSMUSG00000031284.16	ENCODEMT000295311	Pak3	ENCODEMT000295311	Known	NIC	None	0.800000011920929	None	None	None	None
m54284U_191107_221739/88080434/ccs	PacBio_Cortex_Rep1	mm10_ERCC_SIRV	chr5	69572528	69575956	+	1	3417	14239	295339	ENSMUSG00000029208.16	ENCODEMT000295339	Guf1	ENCODEMT000295339	Known	Genomic	None	0.699999988079071	None	None	None	None
m54284U_191213_120042/153815159/ccs	PacBio_Hippocampus_Rep2	mm10_ERCC_SIRV	chr7	45099143	45101135	+	1	1993	21329	295336	ENSMUSG00000109947.1	ENCODEMT000295336	Gm45669	ENCODEMT000295336	Known	Genomic	None	0.949999988079071	None	None	None	None
m54284U_191107_221739/62259685/ccs	PacBio_Cortex_Rep1	mm10_ERCC_SIRV	chr1	87510343	87476840	-	13	2721	1509	3718	ENSMUSG00000026259.14	ENSMUST00000027477.14	Ngef	Ngef-201	Known	Known	None	0.550000011920929	None	None	None	None
m54284U_191212_053548/128846078/ccs	PacBio_Hippocampus_Rep1	mm10_ERCC_SIRV	chr15	81872506	81915101	+	18	2689	43852	112974	ENSMUSG00000022477.13	ENSMUST00000023116.6	Aco2	Aco2-201	Known	Known	None	0.800000011920929	None	None	None	None
m54284U_191213_120042/75238015/ccs	PacBio_Hippocampus_Rep2	mm10_ERCC_SIRV	chrX	143664300	143791798	+	17	2566	53411	295315	ENSMUSG00000031284.16	ENCODEMT000295315	Pak3	ENCODEMT000295315	Known	NIC	None	0.800000011920929	None	None	None	None
m54284U_191212_053548/177931956/ccs	PacBio_Hippocampus_Rep1	mm10_ERCC_SIRV	chr9	45370451	45396158	+	8	1522	27649	72192	ENSMUSG00000066705.7	ENSMUST00000217381.1	Fxyd6	Fxyd6-203	Known	Known	None	0.10000000149011612	None	None	None	None
m54284U_191107_221739/8520228/ccs	PacBio_Cortex_Rep1	mm10_ERCC_SIRV	chr6	88045232	87999807	-	6	1420	18050	47222	ENSMUSG00000079477.9	ENSMUST00000113600.9	Rab7	Rab7-205	Known	Known	None	0.15000000596046448	None	None	None	None
m54284U_191212_053548/127402822/ccs	PacBio_Hippocampus_Rep1	mm10_ERCC_SIRV	chr13	97198297	97176337	-	14	1839	39724	103031	ENSMUSG00000021665.9	ENSMUST00000022169.9	Hexb	Hexb-201	Known	Known	None	0.15000000596046448	None	None	None	None
m54284U_191213_120042/105187831/ccs	PacBio_Hippocampus_Rep2	mm10_ERCC_SIRV	chr7	45099279	45101135	+	1	1857	21329	295336	ENSMUSG00000109947.1	ENCODEMT000295336	Gm45669	ENCODEMT000295336	Known	Genomic	None	0.949999988079071	None	None	None	None
m54284U_191109_043049/7866216/ccs	PacBio_Cortex_Rep2	mm10_ERCC_SIRV	chr5	69572975	69574641	+	1	1643	14239	295339	ENSMUSG00000029208.16	ENCODEMT000295339	Guf1	ENCODEMT000295339	Known	Genomic	None	0.20000000298023224	None	None	None	None
m54284U_191109_043049/106104501/ccs	PacBio_Cortex_Rep2	mm10_ERCC_SIRV	chr11	58938883	58932291	-	4	1913	33086	86744	ENSMUSG00000020496.9	ENSMUST00000094151.5	Rnf187	Rnf187-201	Known	Known	None	0.10000000149011612	None	None	None	None
m54284U_191107_221739/176882080/ccs	PacBio_Cortex_Rep1	mm10_ERCC_SIRV	chr19	47014680	47024344	+	3	2275	51014	133844	ENSMUSG00000034336.3	ENSMUST00000037636.3	Ina	Ina-201	Known	Known	None	0.949999988079071	None	None	None	None
m54284U_191107_221739/72155447/ccs	PacBio_Cortex_Rep1	mm10_ERCC_SIRV	chr17	43667076	43641905	-	9	2743	47584	124249	ENSMUSG00000023912.10	ENSMUST00000024705.5	Slc25a27	Slc25a27-201	Known	Known	None	0.5	None	None	None	None
m54284U_191213_120042/47515000/ccs	PacBio_Hippocampus_Rep2	mm10_ERCC_SIRV	chr3	105687449	105678307	-	11	2743	9199	24055	ENSMUSG00000027905.15	ENSMUST00000090680.10	Ddx20	Ddx20-201	Known	Known	None	0.75	None	None	None	None
m54284U_191213_120042/75761763/ccs	PacBio_Hippocampus_Rep2	mm10_ERCC_SIRV	chrX	143664371	143791798	+	15	2410	53411	295311	ENSMUSG00000031284.16	ENCODEMT000295311	Pak3	ENCODEMT000295311	Known	NIC	None	0.800000011920929	None	None	None	None
m54284U_191109_043049/179963760/ccs	PacBio_Cortex_Rep2	mm10_ERCC_SIRV	chr7	45099280	45101135	+	1	1850	21329	295336	ENSMUSG00000109947.1	ENCODEMT000295336	Gm45669	ENCODEMT000295336	Known	Genomic	None	0.949999988079071	None	None	None	None
m54284U_191212_053548/129238898/ccs	PacBio_Hippocampus_Rep1	mm10_ERCC_SIRV	chr15	81872506	81914967	+	18	2555	43852	112974	ENSMUSG00000022477.13	ENSMUST00000023116.6	Aco2	Aco2-201	Known	Known	None	0.05000000074505806	None	None	None	None
m54284U_191107_221739/64422293/ccs	PacBio_Cortex_Rep1	mm10_ERCC_SIRV	chr1	87510355	87476840	-	13	2733	1509	3718	ENSMUSG00000026259.14	ENSMUST00000027477.14	Ngef	Ngef-201	Known	Known	None	0.550000011920929	None	None	None	None
m54284U_191107_221739/129960524/ccs	PacBio_Cortex_Rep1	mm10_ERCC_SIRV	chr5	69573036	69574652	+	1	1599	14239	295339	ENSMUSG00000029208.16	ENCODEMT000295339	Guf1	ENCODEMT000295339	Known	Genomic	None	0.15000000596046448	None	None	None	None
m54284U_191212_053548/22939393/ccs	PacBio_Hippocampus_Rep1	mm10_ERCC_SIRV	chr7	45099280	45101135	+	1	1856	21329	295336	ENSMUSG00000109947.1	ENCODEMT000295336	Gm45669	ENCODEMT000295336	Known	Genomic	None	0.949999988079071	None	None	None	None
m54284U_191213_120042/5442372/ccs	PacBio_Hippocampus_Rep2	mm10_ERCC_SIRV	chr9	45370451	45396158	+	8	1525	27649	72191	ENSMUSG00000066705.7	ENSMUST00000085939.7	Fxyd6	Fxyd6-201	Known	Known	None	0.10000000149011612	None	None	None	None
m54284U_191212_053548/130352334/ccs	PacBio_Hippocampus_Rep1	mm10_ERCC_SIRV	chr13	97198296	97176337	-	14	1838	39724	103031	ENSMUSG00000021665.9	ENSMUST00000022169.9	Hexb	Hexb-201	Known	Known	None	0.15000000596046448	None	None	None	None
m54284U_191213_120042/85983920/ccs	PacBio_Hippocampus_Rep2	mm10_ERCC_SIRV	chrX	143664371	143791798	+	15	2410	53411	295311	ENSMUSG00000031284.16	ENCODEMT000295311	Pak3	ENCODEMT000295311	Known	NIC	None	0.800000011920929	None	None	None	None
m54284U_191109_043049/41223881/ccs	PacBio_Cortex_Rep2	mm10_ERCC_SIRV	chr5	69573240	69575778	+	1	2521	14239	295339	ENSMUSG00000029208.16	ENCODEMT000295339	Guf1	ENCODEMT000295339	Known	Genomic	None	0.10000000149011612	None	None	None	None
m54284U_191212_053548/28574010/ccs	PacBio_Hippocampus_Rep1	mm10_ERCC_SIRV	chr7	45099280	45101079	+	1	1793	21329	295336	ENSMUSG00000109947.1	ENCODEMT000295336	Gm45669	ENCODEMT000295336	Known	Genomic	None	0.25	None	None	None	None
m54284U_191107_221739/47776209/ccs	PacBio_Cortex_Rep1	mm10_ERCC_SIRV	chr6	88045249	87999807	-	7	1525	18050	287411	ENSMUSG00000079477.9	ENCODEMT000287411	Rab7	ENCODEMT000287411	Known	NIC	None	0.15000000596046448	None	None	None	None
m54284U_191109_043049/90704587/ccs	PacBio_Cortex_Rep2	mm10_ERCC_SIRV	chr19	47014680	47025324	+	3	3255	51014	133844	ENSMUSG00000034336.3	ENSMUST00000037636.3	Ina	Ina-201	Known	Known	None	0.10000000149011612	None	None	None	None
m54284U_191212_053548/129370950/ccs	PacBio_Hippocampus_Rep1	mm10_ERCC_SIRV	chr15	81872506	81915101	+	18	2689	43852	112974	ENSMUSG00000022477.13	ENSMUST00000023116.6	Aco2	Aco2-201	Known	Known	None	0.800000011920929	None	None	None	None
m54284U_191107_221739/82707190/ccs	PacBio_Cortex_Rep1	mm10_ERCC_SIRV	chr17	43667181	43641905	-	9	2848	47584	124249	ENSMUSG00000023912.10	ENSMUST00000024705.5	Slc25a27	Slc25a27-201	Known	Known	None	0.5	None	None	None	None
m54284U_191107_221739/64489241/ccs	PacBio_Cortex_Rep1	mm10_ERCC_SIRV	chr1	87510343	87476840	-	13	2721	1509	3718	ENSMUSG00000026259.14	ENSMUST00000027477.14	Ngef	Ngef-201	Known	Known	None	0.550000011920929	None	None	None	None
m54284U_191212_053548/48629968/ccs	PacBio_Hippocampus_Rep1	mm10_ERCC_SIRV	chr7	45099280	45101135	+	1	1856	21329	295336	ENSMUSG00000109947.1	ENCODEMT000295336	Gm45669	ENCODEMT000295336	Known	Genomic	None	0.949999988079071	None	None	None	None
m54284U_191213_120042/86641070/ccs	PacBio_Hippocampus_Rep2	mm10_ERCC_SIRV	chrX	143664300	143791798	+	16	2521	53411	295316	ENSMUSG00000031284.16	ENCODEMT000295316	Pak3	ENCODEMT000295316	Known	NIC	None	0.800000011920929	None	None	None	None
m54284U_191213_120042/53806832/ccs	PacBio_Hippocampus_Rep2	mm10_ERCC_SIRV	chr3	105687440	105678307	-	11	2734	9199	24055	ENSMUSG00000027905.15	ENSMUST00000090680.10	Ddx20	Ddx20-201	Known	Known	None	0.75	None	None	None	None
m54284U_191109_043049/106299896/ccs	PacBio_Cortex_Rep2	mm10_ERCC_SIRV	chr11	58938883	58932291	-	4	1913	33086	86744	ENSMUSG00000020496.9	ENSMUST00000094151.5	Rnf187	Rnf187-201	Known	Known	None	0.10000000149011612	None	None	None	None
m54284U_191213_120042/13566445/ccs	PacBio_Hippocampus_Rep2	mm10_ERCC_SIRV	chr9	45370451	45396154	+	8	1521	27649	72191	ENSMUSG00000066705.7	ENSMUST00000085939.7	Fxyd6	Fxyd6-201	Known	Known	None	0.15000000596046448	None	None	None	None
m54284U_191212_053548/55247982/ccs	PacBio_Hippocampus_Rep1	mm10_ERCC_SIRV	chr7	45099280	45101135	+	1	1856	21329	295336	ENSMUSG00000109947.1	ENCODEMT000295336	Gm45669	ENCODEMT000295336	Known	Genomic	None	0.949999988079071	None	None	None	None
m54284U_191212_053548/129632863/ccs	PacBio_Hippocampus_Rep1	mm10_ERCC_SIRV	chr15	81872506	81915092	+	18	2680	43852	112974	ENSMUSG00000022477.13	ENSMUST00000023116.6	Aco2	Aco2-201	Known	Known	None	0.5	None	None	None	None
m54284U_191212_053548/118228814/ccs	PacBio_Hippocampus_Rep1	mm10_ERCC_SIRV	chr7	45099280	45101135	+	1	1856	21329	295336	ENSMUSG00000109947.1	ENCODEMT000295336	Gm45669	ENCODEMT000295336	Known	Genomic	None	0.949999988079071	None	None	None	None
m54284U_191109_043049/151651651/ccs	PacBio_Cortex_Rep2	mm10_ERCC_SIRV	chr5	69573831	69577684	+	1	3854	14239	295340	ENSMUSG00000029208.16	ENCODEMT000295340	Guf1	ENCODEMT000295340	Known	Genomic	None	0.8500000238418579	None	None	None	None
m54284U_191212_053548/130484905/ccs	PacBio_Hippocampus_Rep1	mm10_ERCC_SIRV	chr13	97198298	97176337	-	14	1840	39724	103031	ENSMUSG00000021665.9	ENSMUST00000022169.9	Hexb	Hexb-201	Known	Known	None	0.15000000596046448	None	None	None	None
m54284U_191107_221739/75107156/ccs	PacBio_Cortex_Rep1	mm10_ERCC_SIRV	chr6	88045249	87999807	-	6	1437	18050	47222	ENSMUSG00000079477.9	ENSMUST00000113600.9	Rab7	Rab7-205	Known	Known	None	0.15000000596046448	None	None	None	None
m54284U_191213_120042/93324443/ccs	PacBio_Hippocampus_Rep2	mm10_ERCC_SIRV	chrX	143664371	143791797	+	15	2409	53411	295311	ENSMUSG00000031284.16	ENCODEMT000295311	Pak3	ENCODEMT000295311	Known	NIC	None	0.800000011920929	None	None	None	None
m54284U_191213_120042/15927738/ccs	PacBio_Hippocampus_Rep2	mm10_ERCC_SIRV	chr9	45370451	45396149	+	8	1513	27649	72192	ENSMUSG00000066705.7	ENSMUST00000217381.1	Fxyd6	Fxyd6-203	Known	Known	None	0.15000000596046448	None	None	None	None
m54284U_191107_221739/66781484/ccs	PacBio_Cortex_Rep1	mm10_ERCC_SIRV	chr1	87510359	87476840	-	13	2737	1509	3718	ENSMUSG00000026259.14	ENSMUST00000027477.14	Ngef	Ngef-201	Known	Known	None	0.550000011920929	None	None	None	None
m54284U_191213_120042/60686423/ccs	PacBio_Hippocampus_Rep2	mm10_ERCC_SIRV	chr7	45099280	45101135	+	1	1856	21329	295336	ENSMUSG00000109947.1	ENCODEMT000295336	Gm45669	ENCODEMT000295336	Known	Genomic	None	0.949999988079071	None	None	None	None
m54284U_191109_043049/94767420/ccs	PacBio_Cortex_Rep2	mm10_ERCC_SIRV	chr19	47014680	47023593	+	3	1524	51014	133844	ENSMUSG00000034336.3	ENSMUST00000037636.3	Ina	Ina-201	Known	Known	None	0.44999998807907104	None	None	None	None
m54284U_191109_043049/129695872/ccs	PacBio_Cortex_Rep2	mm10_ERCC_SIRV	chr17	43667181	43641905	-	9	2848	47584	124249	ENSMUSG00000023912.10	ENSMUST00000024705.5	Slc25a27	Slc25a27-201	Known	Known	None	0.5	None	None	None	None
m54284U_191212_053548/130091120/ccs	PacBio_Hippocampus_Rep1	mm10_ERCC_SIRV	chr15	81872506	81915101	+	18	2689	43852	112974	ENSMUSG00000022477.13	ENSMUST00000023116.6	Aco2	Aco2-201	Known	Known	None	0.800000011920929	None	None	None	None
m54284U_191213_120042/104923312/ccs	PacBio_Hippocampus_Rep2	mm10_ERCC_SIRV	chr7	45099280	45101135	+	1	1848	21329	295336	ENSMUSG00000109947.1	ENCODEMT000295336	Gm45669	ENCODEMT000295336	Known	Genomic	None	0.949999988079071	None	None	None	None
m54284U_191213_120042/53870959/ccs	PacBio_Hippocampus_Rep2	mm10_ERCC_SIRV	chr3	105687442	105678307	-	11	2736	9199	24055	ENSMUSG00000027905.15	ENSMUST00000090680.10	Ddx20	Ddx20-201	Known	Known	None	0.75	None	None	None	None
m54284U_191213_120042/20644712/ccs	PacBio_Hippocampus_Rep2	mm10_ERCC_SIRV	chr9	45370451	45396150	+	8	1517	27649	72191	ENSMUSG00000066705.7	ENSMUST00000085939.7	Fxyd6	Fxyd6-201	Known	Known	None	0.15000000596046448	None	None	None	None
m54284U_191213_120042/93325808/ccs	PacBio_Hippocampus_Rep2	mm10_ERCC_SIRV	chrX	143664300	143791798	+	16	2521	53411	295316	ENSMUSG00000031284.16	ENCODEMT000295316	Pak3	ENCODEMT000295316	Known	NIC	None	0.800000011920929	None	None	None	None
m54284U_191109_043049/108660602/ccs	PacBio_Cortex_Rep2	mm10_ERCC_SIRV	chr11	58938932	58932291	-	4	1962	33086	86744	ENSMUSG00000020496.9	ENSMUST00000094151.5	Rnf187	Rnf187-201	Known	Known	None	0.10000000149011612	None	None	None	None
m54284U_191213_120042/115344257/ccs	PacBio_Hippocampus_Rep2	mm10_ERCC_SIRV	chr7	45099280	45101135	+	1	1856	21329	295336	ENSMUSG00000109947.1	ENCODEMT000295336	Gm45669	ENCODEMT000295336	Known	Genomic	None	0.949999988079071	None	None	None	None
m54284U_191212_053548/132120621/ccs	PacBio_Hippocampus_Rep1	mm10_ERCC_SIRV	chr13	97198292	97176337	-	14	1834	39724	103031	ENSMUSG00000021665.9	ENSMUST00000022169.9	Hexb	Hexb-201	Known	Known	None	0.15000000596046448	None	None	None	None
m54284U_191107_221739/67503417/ccs	PacBio_Cortex_Rep1	mm10_ERCC_SIRV	chr1	87510329	87476840	-	13	2707	1509	3718	ENSMUSG00000026259.14	ENSMUST00000027477.14	Ngef	Ngef-201	Known	Known	None	0.550000011920929	None	None	None	None
m54284U_191213_120042/177471498/ccs	PacBio_Hippocampus_Rep2	mm10_ERCC_SIRV	chr7	45099280	45101135	+	1	1856	21329	295336	ENSMUSG00000109947.1	ENCODEMT000295336	Gm45669	ENCODEMT000295336	Known	Genomic	None	0.949999988079071	None	None	None	None
m54284U_191212_053548/130155130/ccs	PacBio_Hippocampus_Rep1	mm10_ERCC_SIRV	chr15	81872506	81915101	+	18	2689	43852	112974	ENSMUSG00000022477.13	ENSMUST00000023116.6	Aco2	Aco2-201	Known	Known	None	0.800000011920929	None	None	None	None
m54284U_191107_221739/154995508/ccs	PacBio_Cortex_Rep1	mm10_ERCC_SIRV	chr6	88045223	87999807	-	6	1411	18050	47222	ENSMUSG00000079477.9	ENSMUST00000113600.9	Rab7	Rab7-205	Known	Known	None	0.15000000596046448	None	None	None	None
m54284U_191213_120042/22545252/ccs	PacBio_Hippocampus_Rep2	mm10_ERCC_SIRV	chr9	45370451	45396149	+	8	1516	27649	72191	ENSMUSG00000066705.7	ENSMUST00000085939.7	Fxyd6	Fxyd6-201	Known	Known	None	0.15000000596046448	None	None	None	None
m54284U_191109_043049/178588382/ccs	PacBio_Cortex_Rep2	mm10_ERCC_SIRV	chr17	43667181	43641905	-	9	2848	47584	124249	ENSMUSG00000023912.10	ENSMUST00000024705.5	Slc25a27	Slc25a27-201	Known	Known	None	0.5	None	None	None	None
m54284U_191213_120042/95881414/ccs	PacBio_Hippocampus_Rep2	mm10_ERCC_SIRV	chrX	143664371	143791798	+	15	2410	53411	295311	ENSMUSG00000031284.16	ENCODEMT000295311	Pak3	ENCODEMT000295311	Known	NIC	None	0.800000011920929	None	None	None	None
m54284U_191109_043049/119999234/ccs	PacBio_Cortex_Rep2	mm10_ERCC_SIRV	chr19	47014680	47025326	+	3	3257	51014	133844	ENSMUSG00000034336.3	ENSMUST00000037636.3	Ina	Ina-201	Known	Known	None	0.10000000149011612	None	None	None	None
m54284U_191109_043049/118295372/ccs	PacBio_Cortex_Rep2	mm10_ERCC_SIRV	chr5	69592291	69574974	-	7	1872	14240	37151	ENSMUSG00000029209.15	ENSMUST00000031117.12	Gnpda2	Gnpda2-201	Known	Known	None	0.3499999940395355	None	None	None	None
m54284U_191212_053548/133433540/ccs	PacBio_Hippocampus_Rep1	mm10_ERCC_SIRV	chr13	97198297	97176337	-	14	1839	39724	103031	ENSMUSG00000021665.9	ENSMUST00000022169.9	Hexb	Hexb-201	Known	Known	None	0.15000000596046448	None	None	None	None
m54284U_191212_053548/131007760/ccs	PacBio_Hippocampus_Rep1	mm10_ERCC_SIRV	chr15	81872506	81915130	+	18	2718	43852	112974	ENSMUSG00000022477.13	ENSMUST00000023116.6	Aco2	Aco2-201	Known	Known	None	0.20000000298023224	None	None	None	None
m54284U_191213_120042/53936666/ccs	PacBio_Hippocampus_Rep2	mm10_ERCC_SIRV	chr3	105687450	105678307	-	11	2744	9199	24055	ENSMUSG00000027905.15	ENSMUST00000090680.10	Ddx20	Ddx20-201	Known	Known	None	0.75	None	None	None	None
m54284U_191107_221739/67895434/ccs	PacBio_Cortex_Rep1	mm10_ERCC_SIRV	chr1	87510351	87476840	-	13	2729	1509	3718	ENSMUSG00000026259.14	ENSMUST00000027477.14	Ngef	Ngef-201	Known	Known	None	0.550000011920929	None	None	None	None
m54284U_191213_120042/114755804/ccs	PacBio_Hippocampus_Rep2	mm10_ERCC_SIRV	chrX	143664371	143791798	+	15	2410	53411	295311	ENSMUSG00000031284.16	ENCODEMT000295311	Pak3	ENCODEMT000295311	Known	NIC	None	0.800000011920929	None	None	None	None
m54284U_191213_120042/24183689/ccs	PacBio_Hippocampus_Rep2	mm10_ERCC_SIRV	chr9	45370451	45396149	+	8	1513	27649	72192	ENSMUSG00000066705.7	ENSMUST00000217381.1	Fxyd6	Fxyd6-203	Known	Known	None	0.15000000596046448	None	None	None	None
m54284U_191109_043049/110299293/ccs	PacBio_Cortex_Rep2	mm10_ERCC_SIRV	chr11	58938897	58932291	-	4	1927	33086	86744	ENSMUSG00000020496.9	ENSMUST00000094151.5	Rnf187	Rnf187-201	Known	Known	None	0.10000000149011612	None	None	None	None
m54284U_191107_221739/161284795/ccs	PacBio_Cortex_Rep1	mm10_ERCC_SIRV	chr6	88045241	87999807	-	6	1429	18050	47222	ENSMUSG00000079477.9	ENSMUST00000113600.9	Rab7	Rab7-205	Known	Known	None	0.15000000596046448	None	None	None	None
m54284U_191107_221739/93324206/ccs	PacBio_Cortex_Rep1	mm10_ERCC_SIRV	chr7	45103768	45102835	-	2	568	21330	55643	ENSMUSG00000003420.8	ENSMUST00000211535.1	Fcgrt	Fcgrt-205	Known	Known	None	0.05000000074505806	None	None	None	None
m54284U_191212_053548/51906054/ccs	PacBio_Hippocampus_Rep1	mm10_ERCC_SIRV	chr19	47014680	47025324	+	3	3255	51014	133844	ENSMUSG00000034336.3	ENSMUST00000037636.3	Ina	Ina-201	Known	Known	None	0.10000000149011612	None	None	None	None
m54284U_191213_120042/116721886/ccs	PacBio_Hippocampus_Rep2	mm10_ERCC_SIRV	chrX	143664371	143791798	+	15	2410	53411	295311	ENSMUSG00000031284.16	ENCODEMT000295311	Pak3	ENCODEMT000295311	Known	NIC	None	0.800000011920929	None	None	None	None
m54284U_191212_053548/524767/ccs	PacBio_Hippocampus_Rep1	mm10_ERCC_SIRV	chr17	43667159	43641905	-	9	2820	47584	124249	ENSMUSG00000023912.10	ENSMUST00000024705.5	Slc25a27	Slc25a27-201	Known	Known	None	0.5	None	None	None	None
m54284U_191212_053548/134022199/ccs	PacBio_Hippocampus_Rep1	mm10_ERCC_SIRV	chr13	97198296	97176337	-	14	1838	39724	103031	ENSMUSG00000021665.9	ENSMUST00000022169.9	Hexb	Hexb-201	Known	Known	None	0.15000000596046448	None	None	None	None
m54284U_191212_053548/131401743/ccs	PacBio_Hippocampus_Rep1	mm10_ERCC_SIRV	chr15	81872506	81915101	+	18	2689	43852	112974	ENSMUSG00000022477.13	ENSMUST00000023116.6	Aco2	Aco2-201	Known	Known	None	0.800000011920929	None	None	None	None
m54284U_191109_043049/121047147/ccs	PacBio_Cortex_Rep2	mm10_ERCC_SIRV	chr5	69592279	69574980	-	7	1854	14240	37151	ENSMUSG00000029209.15	ENSMUST00000031117.12	Gnpda2	Gnpda2-201	Known	Known	None	0.5	None	None	None	None
m54284U_191107_221739/68356437/ccs	PacBio_Cortex_Rep1	mm10_ERCC_SIRV	chr1	87510339	87476840	-	13	2717	1509	3718	ENSMUSG00000026259.14	ENSMUST00000027477.14	Ngef	Ngef-201	Known	Known	None	0.550000011920929	None	None	None	None
m54284U_191213_120042/24838578/ccs	PacBio_Hippocampus_Rep2	mm10_ERCC_SIRV	chr9	45370451	45396156	+	8	1520	27649	72192	ENSMUSG00000066705.7	ENSMUST00000217381.1	Fxyd6	Fxyd6-203	Known	Known	None	0.10000000149011612	None	None	None	None
m54284U_191213_120042/131335441/ccs	PacBio_Hippocampus_Rep2	mm10_ERCC_SIRV	chrX	143664300	143791798	+	16	2521	53411	295316	ENSMUSG00000031284.16	ENCODEMT000295316	Pak3	ENCODEMT000295316	Known	NIC	None	0.800000011920929	None	None	None	None
m54284U_191213_120042/55902474/ccs	PacBio_Hippocampus_Rep2	mm10_ERCC_SIRV	chr3	105687449	105678307	-	11	2743	9199	24055	ENSMUSG00000027905.15	ENSMUST00000090680.10	Ddx20	Ddx20-201	Known	Known	None	0.75	None	None	None	None
m54284U_191213_120042/23921450/ccs	PacBio_Hippocampus_Rep2	mm10_ERCC_SIRV	chr7	45116500	45115186	-	1	1315	68562	295341	ENCODEMG000068562	ENCODEMT000295341	ENCODEMG000068562	ENCODEMT000295341	Intergenic	Intergenic	None	0.800000011920929	None	None	None	None
m54284U_191212_053548/35784260/ccs	PacBio_Hippocampus_Rep1	mm10_ERCC_SIRV	chr6	88045245	87999807	-	6	1433	18050	47222	ENSMUSG00000079477.9	ENSMUST00000113600.9	Rab7	Rab7-205	Known	Known	None	0.15000000596046448	None	None	None	None
m54284U_191212_053548/134219679/ccs	PacBio_Hippocampus_Rep1	mm10_ERCC_SIRV	chr13	97198330	97176337	-	14	1872	39724	103031	ENSMUSG00000021665.9	ENSMUST00000022169.9	Hexb	Hexb-201	Known	Known	None	0.15000000596046448	None	None	None	None
m54284U_191107_221739/68485919/ccs	PacBio_Cortex_Rep1	mm10_ERCC_SIRV	chr1	87510352	87476840	-	13	2730	1509	3718	ENSMUSG00000026259.14	ENSMUST00000027477.14	Ngef	Ngef-201	Known	Known	None	0.550000011920929	None	None	None	None
m54284U_191212_053548/53346501/ccs	PacBio_Hippocampus_Rep1	mm10_ERCC_SIRV	chr19	47014680	47024342	+	3	2273	51014	133844	ENSMUSG00000034336.3	ENSMUST00000037636.3	Ina	Ina-201	Known	Known	None	0.8500000238418579	None	None	None	None
m54284U_191213_120042/142936192/ccs	PacBio_Hippocampus_Rep2	mm10_ERCC_SIRV	chrX	143664371	143791798	+	15	2410	53411	295311	ENSMUSG00000031284.16	ENCODEMT000295311	Pak3	ENCODEMT000295311	Known	NIC	None	0.800000011920929	None	None	None	None
m54284U_191109_043049/111345876/ccs	PacBio_Cortex_Rep2	mm10_ERCC_SIRV	chr11	58938895	58932291	-	4	1925	33086	86744	ENSMUSG00000020496.9	ENSMUST00000094151.5	Rnf187	Rnf187-201	Known	Known	None	0.10000000149011612	None	None	None	None
m54284U_191213_120042/55771162/ccs	PacBio_Hippocampus_Rep2	mm10_ERCC_SIRV	chr17	43667188	43641905	-	9	2855	47584	124249	ENSMUSG00000023912.10	ENSMUST00000024705.5	Slc25a27	Slc25a27-201	Known	Known	None	0.5	None	None	None	None
m54284U_191213_120042/40766017/ccs	PacBio_Hippocampus_Rep2	mm10_ERCC_SIRV	chr9	45370451	45396158	+	8	1522	27649	72192	ENSMUSG00000066705.7	ENSMUST00000217381.1	Fxyd6	Fxyd6-203	Known	Known	None	0.10000000149011612	None	None	None	None
m54284U_191212_053548/132122876/ccs	PacBio_Hippocampus_Rep1	mm10_ERCC_SIRV	chr15	81872506	81915101	+	18	2689	43852	112974	ENSMUSG00000022477.13	ENSMUST00000023116.6	Aco2	Aco2-201	Known	Known	None	0.800000011920929	None	None	None	None
m54284U_191109_043049/17172080/ccs	PacBio_Cortex_Rep2	mm10_ERCC_SIRV	chr7	45121819	45124763	+	2	2363	21332	295342	ENSMUSG00000110279.1	ENCODEMT000295342	Gm45552	ENCODEMT000295342	Known	NNC	None	0.15000000596046448	None	None	None	None
m54284U_191212_053548/85723767/ccs	PacBio_Hippocampus_Rep1	mm10_ERCC_SIRV	chr5	69592293	69575000	-	7	1848	14240	37151	ENSMUSG00000029209.15	ENSMUST00000031117.12	Gnpda2	Gnpda2-201	Known	Known	None	0.20000000298023224	None	None	None	None
m54284U_191109_043049/53281274/ccs	PacBio_Cortex_Rep2	mm10_ERCC_SIRV	chr7	45121819	45124763	+	2	2652	21332	295343	ENSMUSG00000110279.1	ENCODEMT000295343	Gm45552	ENCODEMT000295343	Known	NNC	None	0.15000000596046448	None	None	None	None
m54284U_191213_120042/57410344/ccs	PacBio_Hippocampus_Rep2	mm10_ERCC_SIRV	chr3	105687448	105678307	-	11	2742	9199	24055	ENSMUSG00000027905.15	ENSMUST00000090680.10	Ddx20	Ddx20-201	Known	Known	None	0.75	None	None	None	None
m54284U_191212_053548/134677714/ccs	PacBio_Hippocampus_Rep1	mm10_ERCC_SIRV	chr13	97198297	97176337	-	14	1839	39724	103031	ENSMUSG00000021665.9	ENSMUST00000022169.9	Hexb	Hexb-201	Known	Known	None	0.15000000596046448	None	None	None	None
m54284U_191213_120042/161155285/ccs	PacBio_Hippocampus_Rep2	mm10_ERCC_SIRV	chrX	143664371	143791798	+	15	2410	53411	295311	ENSMUSG00000031284.16	ENCODEMT000295311	Pak3	ENCODEMT000295311	Known	NIC	None	0.800000011920929	None	None	None	None
m54284U_191107_221739/68813388/ccs	PacBio_Cortex_Rep1	mm10_ERCC_SIRV	chr1	87510348	87476840	-	13	2726	1509	3718	ENSMUSG00000026259.14	ENSMUST00000027477.14	Ngef	Ngef-201	Known	Known	None	0.550000011920929	None	None	None	None
m54284U_191212_053548/36702138/ccs	PacBio_Hippocampus_Rep1	mm10_ERCC_SIRV	chr6	88045232	87999807	-	6	1420	18050	47222	ENSMUSG00000079477.9	ENSMUST00000113600.9	Rab7	Rab7-205	Known	Known	None	0.15000000596046448	None	None	None	None
m54284U_191212_053548/64947324/ccs	PacBio_Hippocampus_Rep1	mm10_ERCC_SIRV	chr7	45121819	45124760	+	3	2574	21332	295344	ENSMUSG00000110279.1	ENCODEMT000295344	Gm45552	ENCODEMT000295344	Known	NNC	None	0.20000000298023224	None	None	None	None
m54284U_191212_053548/69601309/ccs	PacBio_Hippocampus_Rep1	mm10_ERCC_SIRV	chr19	47014680	47024343	+	3	2274	51014	133844	ENSMUSG00000034336.3	ENSMUST00000037636.3	Ina	Ina-201	Known	Known	None	0.8999999761581421	None	None	None	None
m54284U_191109_043049/60817802/ccs	PacBio_Cortex_Rep2	mm10_ERCC_SIRV	chr17	43667166	43641897	-	9	2753	47584	295167	ENSMUSG00000023912.10	ENCODEMT000295167	Slc25a27	ENCODEMT000295167	Known	NNC	None	0.5	None	None	None	None
m54284U_191212_053548/133432266/ccs	PacBio_Hippocampus_Rep1	mm10_ERCC_SIRV	chr15	81872506	81915126	+	18	2714	43852	112974	ENSMUSG00000022477.13	ENSMUST00000023116.6	Aco2	Aco2-201	Known	Known	None	0.20000000298023224	None	None	None	None
m54284U_191213_120042/40830424/ccs	PacBio_Hippocampus_Rep2	mm10_ERCC_SIRV	chr9	45370451	45396155	+	8	1519	27649	72192	ENSMUSG00000066705.7	ENSMUST00000217381.1	Fxyd6	Fxyd6-203	Known	Known	None	0.10000000149011612	None	None	None	None
m54284U_191107_221739/106695288/ccs	PacBio_Cortex_Rep1	mm10_ERCC_SIRV	chr7	45121820	45124763	+	1	2944	21331	55644	ENSMUSG00000065495.1	ENSMUST00000083561.1	Mir150	Mir150-201	Known	Known	None	0.15000000596046448	None	None	None	None
m54284U_191107_221739/43976491/ccs	PacBio_Cortex_Rep1	mm10_ERCC_SIRV	chr5	69592255	69575002	-	7	1808	14240	37151	ENSMUSG00000029209.15	ENSMUST00000031117.12	Gnpda2	Gnpda2-201	Known	Known	None	0.25	None	None	None	None
m54284U_191107_221739/69207884/ccs	PacBio_Cortex_Rep1	mm10_ERCC_SIRV	chr1	87510356	87476840	-	13	2734	1509	3718	ENSMUSG00000026259.14	ENSMUST00000027477.14	Ngef	Ngef-201	Known	Known	None	0.550000011920929	None	None	None	None
m54284U_191213_120042/162400311/ccs	PacBio_Hippocampus_Rep2	mm10_ERCC_SIRV	chrX	143664341	143791798	+	16	2473	53411	295345	ENSMUSG00000031284.16	ENCODEMT000295345	Pak3	ENCODEMT000295345	Known	NIC	None	0.800000011920929	None	None	None	None
m54284U_191109_043049/111870225/ccs	PacBio_Cortex_Rep2	mm10_ERCC_SIRV	chr11	58938876	58932291	-	4	1906	33086	86744	ENSMUSG00000020496.9	ENSMUST00000094151.5	Rnf187	Rnf187-201	Known	Known	None	0.10000000149011612	None	None	None	None
m54284U_191212_053548/135071503/ccs	PacBio_Hippocampus_Rep1	mm10_ERCC_SIRV	chr13	97198297	97176337	-	14	1839	39724	103031	ENSMUSG00000021665.9	ENSMUST00000022169.9	Hexb	Hexb-201	Known	Known	None	0.15000000596046448	None	None	None	None
m54284U_191212_053548/101909790/ccs	PacBio_Hippocampus_Rep1	mm10_ERCC_SIRV	chr6	88045231	87999807	-	6	1419	18050	47222	ENSMUSG00000079477.9	ENSMUST00000113600.9	Rab7	Rab7-205	Known	Known	None	0.15000000596046448	None	None	None	None
m54284U_191212_053548/134742423/ccs	PacBio_Hippocampus_Rep1	mm10_ERCC_SIRV	chr15	81872506	81915101	+	18	2689	43852	112974	ENSMUSG00000022477.13	ENSMUST00000023116.6	Aco2	Aco2-201	Known	Known	None	0.800000011920929	None	None	None	None
m54284U_191213_120042/61210988/ccs	PacBio_Hippocampus_Rep2	mm10_ERCC_SIRV	chr3	105687442	105678307	-	11	2736	9199	24055	ENSMUSG00000027905.15	ENSMUST00000090680.10	Ddx20	Ddx20-201	Known	Known	None	0.75	None	None	None	None
m54284U_191213_120042/15598840/ccs	PacBio_Hippocampus_Rep2	mm10_ERCC_SIRV	chr19	47014680	47024344	+	3	2275	51014	133844	ENSMUSG00000034336.3	ENSMUST00000037636.3	Ina	Ina-201	Known	Known	None	0.949999988079071	None	None	None	None
m54284U_191109_043049/68224241/ccs	PacBio_Cortex_Rep2	mm10_ERCC_SIRV	chr17	43667214	43641898	-	9	2697	47584	295009	ENSMUSG00000023912.10	ENCODEMT000295009	Slc25a27	ENCODEMT000295009	Known	NIC	None	0.5	None	None	None	None
m54284U_191213_120042/58392973/ccs	PacBio_Hippocampus_Rep2	mm10_ERCC_SIRV	chr9	45370451	45396156	+	8	1520	27649	72192	ENSMUSG00000066705.7	ENSMUST00000217381.1	Fxyd6	Fxyd6-203	Known	Known	None	0.10000000149011612	None	None	None	None
m54284U_191213_120042/163513181/ccs	PacBio_Hippocampus_Rep2	mm10_ERCC_SIRV	chrX	143664353	143791798	+	17	2518	53411	295312	ENSMUSG00000031284.16	ENCODEMT000295312	Pak3	ENCODEMT000295312	Known	NIC	None	0.800000011920929	None	None	None	None
m54284U_191107_221739/69468400/ccs	PacBio_Cortex_Rep1	mm10_ERCC_SIRV	chr1	87509404	87476875	-	12	2491	1509	291919	ENSMUSG00000026259.14	ENCODEMT000291919	Ngef	ENCODEMT000291919	Known	ISM	Suffix	0.550000011920929	None	None	None	None
m54284U_191107_221739/151193794/ccs	PacBio_Cortex_Rep1	mm10_ERCC_SIRV	chr7	45121820	45124763	+	3	2287	21332	295346	ENSMUSG00000110279.1	ENCODEMT000295346	Gm45552	ENCODEMT000295346	Known	NIC	None	0.15000000596046448	None	None	None	None
m54284U_191212_053548/136512539/ccs	PacBio_Hippocampus_Rep1	mm10_ERCC_SIRV	chr13	97198328	97176337	-	14	1870	39724	103031	ENSMUSG00000021665.9	ENSMUST00000022169.9	Hexb	Hexb-201	Known	Known	None	0.15000000596046448	None	None	None	None
m54284U_191212_053548/136054632/ccs	PacBio_Hippocampus_Rep1	mm10_ERCC_SIRV	chr5	69592259	69575002	-	7	1806	14240	37154	ENSMUSG00000029209.15	ENSMUST00000173927.7	Gnpda2	Gnpda2-207	Known	Known	None	0.25	None	None	None	None
m54284U_191213_120042/170657888/ccs	PacBio_Hippocampus_Rep2	mm10_ERCC_SIRV	chrX	143664300	143791798	+	16	2449	53411	295314	ENSMUSG00000031284.16	ENCODEMT000295314	Pak3	ENCODEMT000295314	Known	NIC	None	0.800000011920929	None	None	None	None
m54284U_191212_053548/135398242/ccs	PacBio_Hippocampus_Rep1	mm10_ERCC_SIRV	chr15	81872506	81915132	+	18	2720	43852	112974	ENSMUSG00000022477.13	ENSMUST00000023116.6	Aco2	Aco2-201	Known	Known	None	0.15000000596046448	None	None	None	None
m54284U_191212_053548/170787383/ccs	PacBio_Hippocampus_Rep1	mm10_ERCC_SIRV	chr6	88045221	87999807	-	6	1409	18050	47222	ENSMUSG00000079477.9	ENSMUST00000113600.9	Rab7	Rab7-205	Known	Known	None	0.15000000596046448	None	None	None	None
m54284U_191213_120042/58525419/ccs	PacBio_Hippocampus_Rep2	mm10_ERCC_SIRV	chr9	45370451	45396158	+	8	1525	27649	72191	ENSMUSG00000066705.7	ENSMUST00000085939.7	Fxyd6	Fxyd6-201	Known	Known	None	0.10000000149011612	None	None	None	None
m54284U_191107_221739/163578493/ccs	PacBio_Cortex_Rep1	mm10_ERCC_SIRV	chr7	45121820	45124761	+	1	2942	21331	55644	ENSMUSG00000065495.1	ENSMUST00000083561.1	Mir150	Mir150-201	Known	Known	None	0.15000000596046448	None	None	None	None
m54284U_191109_043049/111937311/ccs	PacBio_Cortex_Rep2	mm10_ERCC_SIRV	chr11	58938893	58932291	-	4	1923	33086	86744	ENSMUSG00000020496.9	ENSMUST00000094151.5	Rnf187	Rnf187-201	Known	Known	None	0.10000000149011612	None	None	None	None
m54284U_191107_221739/70713617/ccs	PacBio_Cortex_Rep1	mm10_ERCC_SIRV	chr1	87486231	87476839	-	8	1658	1509	291937	ENSMUSG00000026259.14	ENCODEMT000291937	Ngef	ENCODEMT000291937	Known	ISM	Suffix	0.550000011920929	None	None	None	None
m54284U_191212_053548/4850491/ccs	PacBio_Hippocampus_Rep1	mm10_ERCC_SIRV	chr17	43667222	43641898	-	9	2316	47584	295026	ENSMUSG00000023912.10	ENCODEMT000295026	Slc25a27	ENCODEMT000295026	Known	NIC	None	0.5	None	None	None	None
m54284U_191213_120042/26673402/ccs	PacBio_Hippocampus_Rep2	mm10_ERCC_SIRV	chr19	47014680	47024344	+	3	2275	51014	133844	ENSMUSG00000034336.3	ENSMUST00000037636.3	Ina	Ina-201	Known	Known	None	0.949999988079071	None	None	None	None
m54284U_191213_120042/67307092/ccs	PacBio_Hippocampus_Rep2	mm10_ERCC_SIRV	chr3	105687446	105678307	-	11	2740	9199	24055	ENSMUSG00000027905.15	ENSMUST00000090680.10	Ddx20	Ddx20-201	Known	Known	None	0.75	None	None	None	None
m54284U_191107_221739/8520278/ccs	PacBio_Cortex_Rep1	mm10_ERCC_SIRV	chrX	143664372	143791798	+	15	2409	53411	295311	ENSMUSG00000031284.16	ENCODEMT000295311	Pak3	ENCODEMT000295311	Known	NIC	None	0.800000011920929	None	None	None	None
m54284U_191212_053548/135529593/ccs	PacBio_Hippocampus_Rep1	mm10_ERCC_SIRV	chr15	81872506	81915047	+	18	2626	43852	112974	ENSMUSG00000022477.13	ENSMUST00000023116.6	Aco2	Aco2-201	Known	Known	None	0.20000000298023224	None	None	None	None
m54284U_191107_221739/71173846/ccs	PacBio_Cortex_Rep1	mm10_ERCC_SIRV	chr1	87510335	87476840	-	13	2713	1509	3718	ENSMUSG00000026259.14	ENSMUST00000027477.14	Ngef	Ngef-201	Known	Known	None	0.550000011920929	None	None	None	None
m54284U_191212_053548/139921329/ccs	PacBio_Hippocampus_Rep1	mm10_ERCC_SIRV	chr13	97198316	97176337	-	14	1858	39724	103031	ENSMUSG00000021665.9	ENSMUST00000022169.9	Hexb	Hexb-201	Known	Known	None	0.15000000596046448	None	None	None	None
m54284U_191213_120042/64686546/ccs	PacBio_Hippocampus_Rep2	mm10_ERCC_SIRV	chr9	45370451	45396152	+	8	1516	27649	72192	ENSMUSG00000066705.7	ENSMUST00000217381.1	Fxyd6	Fxyd6-203	Known	Known	None	0.15000000596046448	None	None	None	None
m54284U_191109_043049/6947399/ccs	PacBio_Cortex_Rep2	mm10_ERCC_SIRV	chrX	143664301	143791798	+	16	2454	53411	295314	ENSMUSG00000031284.16	ENCODEMT000295314	Pak3	ENCODEMT000295314	Known	NIC	None	0.800000011920929	None	None	None	None
m54284U_191213_120042/151783614/ccs	PacBio_Hippocampus_Rep2	mm10_ERCC_SIRV	chr5	69592291	69575002	-	7	1844	14240	37151	ENSMUSG00000029209.15	ENSMUST00000031117.12	Gnpda2	Gnpda2-201	Known	Known	None	0.25	None	None	None	None
m54284U_191212_053548/175507399/ccs	PacBio_Hippocampus_Rep1	mm10_ERCC_SIRV	chr6	88045230	87999807	-	6	1429	18050	47222	ENSMUSG00000079477.9	ENSMUST00000113600.9	Rab7	Rab7-205	Known	Known	None	0.15000000596046448	None	None	None	None
m54284U_191109_043049/9963179/ccs	PacBio_Cortex_Rep2	mm10_ERCC_SIRV	chr7	45121820	45124763	+	2	1998	21332	295347	ENSMUSG00000110279.1	ENCODEMT000295347	Gm45552	ENCODEMT000295347	Known	ISM	Prefix	0.15000000596046448	None	None	None	None
m54284U_191213_120042/47057115/ccs	PacBio_Hippocampus_Rep2	mm10_ERCC_SIRV	chr19	47014680	47024837	+	3	2768	51014	133844	ENSMUSG00000034336.3	ENSMUST00000037636.3	Ina	Ina-201	Known	Known	None	0.44999998807907104	None	None	None	None
m54284U_191212_053548/102564487/ccs	PacBio_Hippocampus_Rep1	mm10_ERCC_SIRV	chr17	43667156	43641906	-	9	2822	47584	124249	ENSMUSG00000023912.10	ENSMUST00000024705.5	Slc25a27	Slc25a27-201	Known	Known	None	0.5	None	None	None	None
m54284U_191212_053548/137103070/ccs	PacBio_Hippocampus_Rep1	mm10_ERCC_SIRV	chr15	81872506	81915101	+	18	2689	43852	112974	ENSMUSG00000022477.13	ENSMUST00000023116.6	Aco2	Aco2-201	Known	Known	None	0.800000011920929	None	None	None	None
m54284U_191107_221739/72092005/ccs	PacBio_Cortex_Rep1	mm10_ERCC_SIRV	chr1	87510344	87476840	-	13	2722	1509	3718	ENSMUSG00000026259.14	ENSMUST00000027477.14	Ngef	Ngef-201	Known	Known	None	0.550000011920929	None	None	None	None
m54284U_191109_043049/10029161/ccs	PacBio_Cortex_Rep2	mm10_ERCC_SIRV	chrX	143664301	143791798	+	17	2565	53411	295315	ENSMUSG00000031284.16	ENCODEMT000295315	Pak3	ENCODEMT000295315	Known	NIC	None	0.800000011920929	None	None	None	None
m54284U_191109_043049/113247237/ccs	PacBio_Cortex_Rep2	mm10_ERCC_SIRV	chr11	58938881	58932291	-	4	1911	33086	86744	ENSMUSG00000020496.9	ENSMUST00000094151.5	Rnf187	Rnf187-201	Known	Known	None	0.10000000149011612	None	None	None	None
m54284U_191213_120042/70059756/ccs	PacBio_Hippocampus_Rep2	mm10_ERCC_SIRV	chr3	105687448	105678307	-	11	2742	9199	24055	ENSMUSG00000027905.15	ENSMUST00000090680.10	Ddx20	Ddx20-201	Known	Known	None	0.75	None	None	None	None
m54284U_191212_053548/140183988/ccs	PacBio_Hippocampus_Rep1	mm10_ERCC_SIRV	chr13	97198302	97176337	-	14	1844	39724	103031	ENSMUSG00000021665.9	ENSMUST00000022169.9	Hexb	Hexb-201	Known	Known	None	0.15000000596046448	None	None	None	None
m54284U_191213_120042/65668064/ccs	PacBio_Hippocampus_Rep2	mm10_ERCC_SIRV	chr9	45370451	45396152	+	8	1516	27649	72192	ENSMUSG00000066705.7	ENSMUST00000217381.1	Fxyd6	Fxyd6-203	Known	Known	None	0.15000000596046448	None	None	None	None
m54284U_191107_221739/72746049/ccs	PacBio_Cortex_Rep1	mm10_ERCC_SIRV	chr1	87510349	87476840	-	13	2727	1509	3718	ENSMUSG00000026259.14	ENSMUST00000027477.14	Ngef	Ngef-201	Known	Known	None	0.550000011920929	None	None	None	None
m54284U_191109_043049/37292349/ccs	PacBio_Cortex_Rep2	mm10_ERCC_SIRV	chr7	45121820	45124763	+	1	2944	21331	55644	ENSMUSG00000065495.1	ENSMUST00000083561.1	Mir150	Mir150-201	Known	Known	None	0.15000000596046448	None	None	None	None
m54284U_191213_120042/8719119/ccs	PacBio_Hippocampus_Rep2	mm10_ERCC_SIRV	chr6	88045250	87999807	-	6	1438	18050	47222	ENSMUSG00000079477.9	ENSMUST00000113600.9	Rab7	Rab7-205	Known	Known	None	0.15000000596046448	None	None	None	None
m54284U_191107_221739/45419120/ccs	PacBio_Cortex_Rep1	mm10_ERCC_SIRV	chr5	69592291	69575003	-	7	1843	14240	37151	ENSMUSG00000029209.15	ENSMUST00000031117.12	Gnpda2	Gnpda2-201	Known	Known	None	0.30000001192092896	None	None	None	None
m54284U_191109_043049/23856445/ccs	PacBio_Cortex_Rep2	mm10_ERCC_SIRV	chrX	143664342	143735303	+	8	992	53411	295348	ENSMUSG00000031284.16	ENCODEMT000295348	Pak3	ENCODEMT000295348	Known	ISM	Prefix	0.550000011920929	None	None	None	None
m54284U_191212_053548/137168132/ccs	PacBio_Hippocampus_Rep1	mm10_ERCC_SIRV	chr15	81872506	81915128	+	18	2716	43852	112974	ENSMUSG00000022477.13	ENSMUST00000023116.6	Aco2	Aco2-201	Known	Known	None	0.20000000298023224	None	None	None	None
m54284U_191213_120042/67635363/ccs	PacBio_Hippocampus_Rep2	mm10_ERCC_SIRV	chr19	47014680	47024342	+	3	2273	51014	133844	ENSMUSG00000034336.3	ENSMUST00000037636.3	Ina	Ina-201	Known	Known	None	0.8500000238418579	None	None	None	None
m54284U_191109_043049/71434541/ccs	PacBio_Cortex_Rep2	mm10_ERCC_SIRV	chr7	45121820	45124762	+	1	2943	21331	55644	ENSMUSG00000065495.1	ENSMUST00000083561.1	Mir150	Mir150-201	Known	Known	None	0.15000000596046448	None	None	None	None
m54284U_191212_053548/139067598/ccs	PacBio_Hippocampus_Rep1	mm10_ERCC_SIRV	chr17	43667158	43641906	-	9	2824	47584	124249	ENSMUSG00000023912.10	ENSMUST00000024705.5	Slc25a27	Slc25a27-201	Known	Known	None	0.5	None	None	None	None
m54284U_191213_120042/72943469/ccs	PacBio_Hippocampus_Rep2	mm10_ERCC_SIRV	chr3	105687441	105678307	-	11	2735	9199	24055	ENSMUSG00000027905.15	ENSMUST00000090680.10	Ddx20	Ddx20-201	Known	Known	None	0.75	None	None	None	None
m54284U_191213_120042/66454586/ccs	PacBio_Hippocampus_Rep2	mm10_ERCC_SIRV	chr9	45370451	45396158	+	8	1525	27649	72191	ENSMUSG00000066705.7	ENSMUST00000085939.7	Fxyd6	Fxyd6-201	Known	Known	None	0.10000000149011612	None	None	None	None
m54284U_191212_053548/141101781/ccs	PacBio_Hippocampus_Rep1	mm10_ERCC_SIRV	chr13	97198305	97176337	-	14	1847	39724	103031	ENSMUSG00000021665.9	ENSMUST00000022169.9	Hexb	Hexb-201	Known	Known	None	0.15000000596046448	None	None	None	None
m54284U_191107_221739/72941736/ccs	PacBio_Cortex_Rep1	mm10_ERCC_SIRV	chr1	87510351	87476840	-	13	2729	1509	3718	ENSMUSG00000026259.14	ENSMUST00000027477.14	Ngef	Ngef-201	Known	Known	None	0.550000011920929	None	None	None	None
m54284U_191109_043049/179700746/ccs	PacBio_Cortex_Rep2	mm10_ERCC_SIRV	chrX	143664342	143791798	+	18	2751	53411	295349	ENSMUSG00000031284.16	ENCODEMT000295349	Pak3	ENCODEMT000295349	Known	NIC	None	0.800000011920929	None	None	None	None
m54284U_191109_043049/120194434/ccs	PacBio_Cortex_Rep2	mm10_ERCC_SIRV	chr7	45121820	45124761	+	1	2942	21331	55644	ENSMUSG00000065495.1	ENSMUST00000083561.1	Mir150	Mir150-201	Known	Known	None	0.15000000596046448	None	None	None	None
m54284U_191212_053548/137169405/ccs	PacBio_Hippocampus_Rep1	mm10_ERCC_SIRV	chr15	81872506	81915122	+	18	2710	43852	112974	ENSMUSG00000022477.13	ENSMUST00000023116.6	Aco2	Aco2-201	Known	Known	None	0.25	None	None	None	None
m54284U_191109_043049/141888205/ccs	PacBio_Cortex_Rep2	mm10_ERCC_SIRV	chr7	45121820	45124763	+	3	2540	21332	295350	ENSMUSG00000110279.1	ENCODEMT000295350	Gm45552	ENCODEMT000295350	Known	NNC	None	0.15000000596046448	None	None	None	None
m54284U_191109_043049/113443022/ccs	PacBio_Cortex_Rep2	mm10_ERCC_SIRV	chr11	58938893	58932291	-	4	1923	33086	86744	ENSMUSG00000020496.9	ENSMUST00000094151.5	Rnf187	Rnf187-201	Known	Known	None	0.10000000149011612	None	None	None	None
m54284U_191213_120042/10488662/ccs	PacBio_Hippocampus_Rep2	mm10_ERCC_SIRV	chr6	88045237	87999807	-	6	1425	18050	47222	ENSMUSG00000079477.9	ENSMUST00000113600.9	Rab7	Rab7-205	Known	Known	None	0.15000000596046448	None	None	None	None
m54284U_191213_120042/110494732/ccs	PacBio_Hippocampus_Rep2	mm10_ERCC_SIRV	chr19	47014680	47024405	+	3	2336	51014	133844	ENSMUSG00000034336.3	ENSMUST00000037636.3	Ina	Ina-201	Known	Known	None	0.800000011920929	None	None	None	None
m54284U_191213_120042/73598722/ccs	PacBio_Hippocampus_Rep2	mm10_ERCC_SIRV	chr3	105687448	105678307	-	11	2742	9199	24055	ENSMUSG00000027905.15	ENSMUST00000090680.10	Ddx20	Ddx20-201	Known	Known	None	0.75	None	None	None	None
m54284U_191109_043049/92668495/ccs	PacBio_Cortex_Rep2	mm10_ERCC_SIRV	chr5	69592278	69575003	-	7	1830	14240	37151	ENSMUSG00000029209.15	ENSMUST00000031117.12	Gnpda2	Gnpda2-201	Known	Known	None	0.30000001192092896	None	None	None	None
m54284U_191107_221739/73073861/ccs	PacBio_Cortex_Rep1	mm10_ERCC_SIRV	chr1	87486216	87476839	-	8	1643	1509	291937	ENSMUSG00000026259.14	ENCODEMT000291937	Ngef	ENCODEMT000291937	Known	ISM	Suffix	0.550000011920929	None	None	None	None
m54284U_191212_053548/137233827/ccs	PacBio_Hippocampus_Rep1	mm10_ERCC_SIRV	chr15	81872506	81915131	+	18	2719	43852	112974	ENSMUSG00000022477.13	ENSMUST00000023116.6	Aco2	Aco2-201	Known	Known	None	0.20000000298023224	None	None	None	None
m54284U_191107_221739/175310118/ccs	PacBio_Cortex_Rep1	mm10_ERCC_SIRV	chr17	43667158	43641897	-	9	2799	47584	295209	ENSMUSG00000023912.10	ENCODEMT000295209	Slc25a27	ENCODEMT000295209	Known	NIC	None	0.550000011920929	None	None	None	None
m54284U_191213_120042/69927596/ccs	PacBio_Hippocampus_Rep2	mm10_ERCC_SIRV	chr9	45370451	45396150	+	8	1514	27649	72192	ENSMUSG00000066705.7	ENSMUST00000217381.1	Fxyd6	Fxyd6-203	Known	Known	None	0.15000000596046448	None	None	None	None
m54284U_191212_053548/141492895/ccs	PacBio_Hippocampus_Rep1	mm10_ERCC_SIRV	chr13	97198329	97176337	-	14	1871	39724	103031	ENSMUSG00000021665.9	ENSMUST00000022169.9	Hexb	Hexb-201	Known	Known	None	0.15000000596046448	None	None	None	None
m54284U_191213_120042/76809078/ccs	PacBio_Hippocampus_Rep2	mm10_ERCC_SIRV	chr3	105687446	105678307	-	11	2740	9199	24055	ENSMUSG00000027905.15	ENSMUST00000090680.10	Ddx20	Ddx20-201	Known	Known	None	0.75	None	None	None	None
m54284U_191212_053548/13830035/ccs	PacBio_Hippocampus_Rep1	mm10_ERCC_SIRV	chr7	45121820	45124763	+	1	2944	21331	55644	ENSMUSG00000065495.1	ENSMUST00000083561.1	Mir150	Mir150-201	Known	Known	None	0.15000000596046448	None	None	None	None
m54284U_191212_053548/52561055/ccs	PacBio_Hippocampus_Rep1	mm10_ERCC_SIRV	chrX	143664342	143791788	+	16	2430	53411	295351	ENSMUSG00000031284.16	ENCODEMT000295351	Pak3	ENCODEMT000295351	Known	NIC	None	0.5	None	None	None	None
m54284U_191212_053548/137561225/ccs	PacBio_Hippocampus_Rep1	mm10_ERCC_SIRV	chr15	81872506	81915130	+	18	2718	43852	112974	ENSMUSG00000022477.13	ENSMUST00000023116.6	Aco2	Aco2-201	Known	Known	None	0.20000000298023224	None	None	None	None
m54284U_191107_221739/73140762/ccs	PacBio_Cortex_Rep1	mm10_ERCC_SIRV	chr1	87510351	87476840	-	13	2729	1509	3718	ENSMUSG00000026259.14	ENSMUST00000027477.14	Ngef	Ngef-201	Known	Known	None	0.550000011920929	None	None	None	None
m54284U_191212_053548/33228173/ccs	PacBio_Hippocampus_Rep1	mm10_ERCC_SIRV	chr7	45121820	45124761	+	1	2942	21331	55644	ENSMUSG00000065495.1	ENSMUST00000083561.1	Mir150	Mir150-201	Known	Known	None	0.15000000596046448	None	None	None	None
m54284U_191213_120042/36964201/ccs	PacBio_Hippocampus_Rep2	mm10_ERCC_SIRV	chr6	88045249	87999807	-	6	1437	18050	47222	ENSMUSG00000079477.9	ENSMUST00000113600.9	Rab7	Rab7-205	Known	Known	None	0.15000000596046448	None	None	None	None
m54284U_191212_053548/142280883/ccs	PacBio_Hippocampus_Rep1	mm10_ERCC_SIRV	chr13	97198296	97176337	-	14	1838	39724	103031	ENSMUSG00000021665.9	ENSMUST00000022169.9	Hexb	Hexb-201	Known	Known	None	0.15000000596046448	None	None	None	None
m54284U_191213_120042/72615544/ccs	PacBio_Hippocampus_Rep2	mm10_ERCC_SIRV	chr9	45370451	45396158	+	8	1525	27649	72191	ENSMUSG00000066705.7	ENSMUST00000085939.7	Fxyd6	Fxyd6-201	Known	Known	None	0.10000000149011612	None	None	None	None
m54284U_191213_120042/121045290/ccs	PacBio_Hippocampus_Rep2	mm10_ERCC_SIRV	chr17	43667214	43641899	-	9	2696	47584	295009	ENSMUSG00000023912.10	ENCODEMT000295009	Slc25a27	ENCODEMT000295009	Known	NIC	None	0.550000011920929	None	None	None	None
m54284U_191107_221739/73534217/ccs	PacBio_Cortex_Rep1	mm10_ERCC_SIRV	chr5	69592293	69575004	-	7	1844	14240	37151	ENSMUSG00000029209.15	ENSMUST00000031117.12	Gnpda2	Gnpda2-201	Known	Known	None	0.3499999940395355	None	None	None	None
m54284U_191212_053548/74777478/ccs	PacBio_Hippocampus_Rep1	mm10_ERCC_SIRV	chrX	143664301	143791798	+	16	2520	53411	295316	ENSMUSG00000031284.16	ENCODEMT000295316	Pak3	ENCODEMT000295316	Known	NIC	None	0.800000011920929	None	None	None	None
m54284U_191212_053548/139069212/ccs	PacBio_Hippocampus_Rep1	mm10_ERCC_SIRV	chr15	81872506	81915098	+	18	2686	43852	112974	ENSMUSG00000022477.13	ENSMUST00000023116.6	Aco2	Aco2-201	Known	Known	None	0.75	None	None	None	None
m54284U_191213_120042/83690136/ccs	PacBio_Hippocampus_Rep2	mm10_ERCC_SIRV	chr3	105687438	105678307	-	11	2732	9199	24055	ENSMUSG00000027905.15	ENSMUST00000090680.10	Ddx20	Ddx20-201	Known	Known	None	0.75	None	None	None	None
m54284U_191213_120042/121372678/ccs	PacBio_Hippocampus_Rep2	mm10_ERCC_SIRV	chr19	47014680	47025326	+	3	3257	51014	133844	ENSMUSG00000034336.3	ENSMUST00000037636.3	Ina	Ina-201	Known	Known	None	0.10000000149011612	None	None	None	None
m54284U_191107_221739/73335921/ccs	PacBio_Cortex_Rep1	mm10_ERCC_SIRV	chr1	87510251	87476840	-	13	2629	1509	3718	ENSMUSG00000026259.14	ENSMUST00000027477.14	Ngef	Ngef-201	Known	Known	None	0.550000011920929	None	None	None	None
m54284U_191109_043049/113773236/ccs	PacBio_Cortex_Rep2	mm10_ERCC_SIRV	chr11	58938900	58932291	-	4	1930	33086	86744	ENSMUSG00000020496.9	ENSMUST00000094151.5	Rnf187	Rnf187-201	Known	Known	None	0.10000000149011612	None	None	None	None
m54284U_191212_053548/110035800/ccs	PacBio_Hippocampus_Rep1	mm10_ERCC_SIRV	chrX	143664372	143791798	+	15	2409	53411	295311	ENSMUSG00000031284.16	ENCODEMT000295311	Pak3	ENCODEMT000295311	Known	NIC	None	0.800000011920929	None	None	None	None
m54284U_191212_053548/143787616/ccs	PacBio_Hippocampus_Rep1	mm10_ERCC_SIRV	chr13	97198298	97176337	-	14	1840	39724	103031	ENSMUSG00000021665.9	ENSMUST00000022169.9	Hexb	Hexb-201	Known	Known	None	0.15000000596046448	None	None	None	None
m54284U_191213_120042/49351421/ccs	PacBio_Hippocampus_Rep2	mm10_ERCC_SIRV	chr6	88045220	87999807	-	7	1496	18050	287411	ENSMUSG00000079477.9	ENCODEMT000287411	Rab7	ENCODEMT000287411	Known	NIC	None	0.15000000596046448	None	None	None	None
m54284U_191213_120042/77660538/ccs	PacBio_Hippocampus_Rep2	mm10_ERCC_SIRV	chr9	45370451	45396157	+	8	1521	27649	72192	ENSMUSG00000066705.7	ENSMUST00000217381.1	Fxyd6	Fxyd6-203	Known	Known	None	0.10000000149011612	None	None	None	None
m54284U_191212_053548/126749413/ccs	PacBio_Hippocampus_Rep1	mm10_ERCC_SIRV	chrX	143664372	143791798	+	15	2409	53411	295311	ENSMUSG00000031284.16	ENCODEMT000295311	Pak3	ENCODEMT000295311	Known	NIC	None	0.800000011920929	None	None	None	None
m54284U_191212_053548/37160187/ccs	PacBio_Hippocampus_Rep1	mm10_ERCC_SIRV	chr7	45121918	45124754	+	2	2642	21332	295343	ENSMUSG00000110279.1	ENCODEMT000295343	Gm45552	ENCODEMT000295343	Known	NNC	None	0.25	None	None	None	None
m54284U_191212_053548/139723590/ccs	PacBio_Hippocampus_Rep1	mm10_ERCC_SIRV	chr15	81872506	81915101	+	18	2689	43852	112974	ENSMUSG00000022477.13	ENSMUST00000023116.6	Aco2	Aco2-201	Known	Known	None	0.800000011920929	None	None	None	None
m54284U_191213_120042/94307570/ccs	PacBio_Hippocampus_Rep2	mm10_ERCC_SIRV	chr3	105687449	105678307	-	11	2743	9199	24055	ENSMUSG00000027905.15	ENSMUST00000090680.10	Ddx20	Ddx20-201	Known	Known	None	0.75	None	None	None	None
m54284U_191109_043049/50203276/ccs	PacBio_Cortex_Rep2	mm10_ERCC_SIRV	chr17	43667215	43641900	-	9	2696	47584	295009	ENSMUSG00000023912.10	ENCODEMT000295009	Slc25a27	ENCODEMT000295009	Known	NIC	None	0.6000000238418579	None	None	None	None
m54284U_191107_221739/73662560/ccs	PacBio_Cortex_Rep1	mm10_ERCC_SIRV	chr1	87510343	87476840	-	13	2721	1509	3718	ENSMUSG00000026259.14	ENSMUST00000027477.14	Ngef	Ngef-201	Known	Known	None	0.550000011920929	None	None	None	None
m54284U_191107_221739/132385183/ccs	PacBio_Cortex_Rep1	mm10_ERCC_SIRV	chr5	69592291	69575005	-	7	1835	14240	37154	ENSMUSG00000029209.15	ENSMUST00000173927.7	Gnpda2	Gnpda2-207	Known	Known	None	0.4000000059604645	None	None	None	None
m54284U_191213_120042/138609079/ccs	PacBio_Hippocampus_Rep2	mm10_ERCC_SIRV	chr19	47014680	47024344	+	3	2275	51014	133844	ENSMUSG00000034336.3	ENSMUST00000037636.3	Ina	Ina-201	Known	Known	None	0.949999988079071	None	None	None	None
m54284U_191213_120042/82575807/ccs	PacBio_Hippocampus_Rep2	mm10_ERCC_SIRV	chrX	143664372	143791798	+	15	2409	53411	295311	ENSMUSG00000031284.16	ENCODEMT000295311	Pak3	ENCODEMT000295311	Known	NIC	None	0.800000011920929	None	None	None	None
m54284U_191212_053548/144966685/ccs	PacBio_Hippocampus_Rep1	mm10_ERCC_SIRV	chr13	97198298	97176337	-	14	1840	39724	103031	ENSMUSG00000021665.9	ENSMUST00000022169.9	Hexb	Hexb-201	Known	Known	None	0.15000000596046448	None	None	None	None
m54284U_191213_120042/77988097/ccs	PacBio_Hippocampus_Rep2	mm10_ERCC_SIRV	chr9	45370451	45396156	+	8	1523	27649	72191	ENSMUSG00000066705.7	ENSMUST00000085939.7	Fxyd6	Fxyd6-201	Known	Known	None	0.10000000149011612	None	None	None	None
m54284U_191109_043049/114032681/ccs	PacBio_Cortex_Rep2	mm10_ERCC_SIRV	chr11	58938875	58932291	-	4	1905	33086	86744	ENSMUSG00000020496.9	ENSMUST00000094151.5	Rnf187	Rnf187-201	Known	Known	None	0.10000000149011612	None	None	None	None
m54284U_191213_120042/102696166/ccs	PacBio_Hippocampus_Rep2	mm10_ERCC_SIRV	chr3	105687424	105678307	-	11	2718	9199	24055	ENSMUSG00000027905.15	ENSMUST00000090680.10	Ddx20	Ddx20-201	Known	Known	None	0.75	None	None	None	None
m54284U_191213_120042/53611276/ccs	PacBio_Hippocampus_Rep2	mm10_ERCC_SIRV	chr6	88045201	87999807	-	7	1477	18050	287411	ENSMUSG00000079477.9	ENCODEMT000287411	Rab7	ENCODEMT000287411	Known	NIC	None	0.15000000596046448	None	None	None	None
m54284U_191212_053548/139984954/ccs	PacBio_Hippocampus_Rep1	mm10_ERCC_SIRV	chr15	81872506	81915131	+	18	2719	43852	112974	ENSMUSG00000022477.13	ENSMUST00000023116.6	Aco2	Aco2-201	Known	Known	None	0.20000000298023224	None	None	None	None
m54284U_191213_120042/149423859/ccs	PacBio_Hippocampus_Rep2	mm10_ERCC_SIRV	chrX	143664301	143791797	+	16	2453	53411	295314	ENSMUSG00000031284.16	ENCODEMT000295314	Pak3	ENCODEMT000295314	Known	NIC	None	0.800000011920929	None	None	None	None
m54284U_191107_221739/76087653/ccs	PacBio_Cortex_Rep1	mm10_ERCC_SIRV	chr1	87510326	87476840	-	13	2704	1509	3718	ENSMUSG00000026259.14	ENSMUST00000027477.14	Ngef	Ngef-201	Known	Known	None	0.550000011920929	None	None	None	None
m54284U_191213_120042/163448329/ccs	PacBio_Hippocampus_Rep2	mm10_ERCC_SIRV	chr19	47014680	47024342	+	3	2273	51014	133844	ENSMUSG00000034336.3	ENSMUST00000037636.3	Ina	Ina-201	Known	Known	None	0.8500000238418579	None	None	None	None
m54284U_191212_053548/38603335/ccs	PacBio_Hippocampus_Rep1	mm10_ERCC_SIRV	chr7	45121918	45124763	+	2	2651	21332	295343	ENSMUSG00000110279.1	ENCODEMT000295343	Gm45552	ENCODEMT000295343	Known	NNC	None	0.15000000596046448	None	None	None	None
m54284U_191212_053548/45154525/ccs	PacBio_Hippocampus_Rep1	mm10_ERCC_SIRV	chr17	43667147	43641909	-	9	2810	47584	124249	ENSMUSG00000023912.10	ENSMUST00000024705.5	Slc25a27	Slc25a27-201	Known	Known	None	0.6000000238418579	None	None	None	None
m54284U_191107_221739/137430544/ccs	PacBio_Cortex_Rep1	mm10_ERCC_SIRV	chr5	69592291	69575005	-	7	1841	14240	37151	ENSMUSG00000029209.15	ENSMUST00000031117.12	Gnpda2	Gnpda2-201	Known	Known	None	0.4000000059604645	None	None	None	None
m54284U_191213_120042/78971883/ccs	PacBio_Hippocampus_Rep2	mm10_ERCC_SIRV	chr9	45370451	45396156	+	8	1520	27649	72192	ENSMUSG00000066705.7	ENSMUST00000217381.1	Fxyd6	Fxyd6-203	Known	Known	None	0.10000000149011612	None	None	None	None
m54284U_191212_053548/145687147/ccs	PacBio_Hippocampus_Rep1	mm10_ERCC_SIRV	chr13	97198305	97176337	-	14	1847	39724	103031	ENSMUSG00000021665.9	ENSMUST00000022169.9	Hexb	Hexb-201	Known	Known	None	0.15000000596046448	None	None	None	None
m54284U_191213_120042/172755061/ccs	PacBio_Hippocampus_Rep2	mm10_ERCC_SIRV	chrX	143664301	143791798	+	16	2520	53411	295316	ENSMUSG00000031284.16	ENCODEMT000295316	Pak3	ENCODEMT000295316	Known	NIC	None	0.800000011920929	None	None	None	None
m54284U_191213_120042/112396816/ccs	PacBio_Hippocampus_Rep2	mm10_ERCC_SIRV	chr3	105687449	105678307	-	11	2743	9199	24055	ENSMUSG00000027905.15	ENSMUST00000090680.10	Ddx20	Ddx20-201	Known	Known	None	0.75	None	None	None	None
m54284U_191212_053548/140509967/ccs	PacBio_Hippocampus_Rep1	mm10_ERCC_SIRV	chr15	81872506	81915101	+	18	2689	43852	112974	ENSMUSG00000022477.13	ENSMUST00000023116.6	Aco2	Aco2-201	Known	Known	None	0.800000011920929	None	None	None	None
m54284U_191107_221739/76613204/ccs	PacBio_Cortex_Rep1	mm10_ERCC_SIRV	chr1	87510339	87476840	-	13	2717	1509	3718	ENSMUSG00000026259.14	ENSMUST00000027477.14	Ngef	Ngef-201	Known	Known	None	0.550000011920929	None	None	None	None
m54284U_191107_221739/264343/ccs	PacBio_Cortex_Rep1	mm10_ERCC_SIRV	chr19	47014681	47024343	+	3	2273	51014	133844	ENSMUSG00000034336.3	ENSMUST00000037636.3	Ina	Ina-201	Known	Known	None	0.8999999761581421	None	None	None	None
m54284U_191213_120042/58984994/ccs	PacBio_Hippocampus_Rep2	mm10_ERCC_SIRV	chr6	88045242	87999807	-	6	1430	18050	47222	ENSMUSG00000079477.9	ENSMUST00000113600.9	Rab7	Rab7-205	Known	Known	None	0.15000000596046448	None	None	None	None
m54284U_191109_043049/114689340/ccs	PacBio_Cortex_Rep2	mm10_ERCC_SIRV	chr11	58938911	58932291	-	4	1941	33086	86744	ENSMUSG00000020496.9	ENSMUST00000094151.5	Rnf187	Rnf187-201	Known	Known	None	0.10000000149011612	None	None	None	None
m54284U_191213_120042/174656094/ccs	PacBio_Hippocampus_Rep2	mm10_ERCC_SIRV	chrX	143664372	143791798	+	15	2409	53411	295311	ENSMUSG00000031284.16	ENCODEMT000295311	Pak3	ENCODEMT000295311	Known	NIC	None	0.800000011920929	None	None	None	None
m54284U_191212_053548/44171771/ccs	PacBio_Hippocampus_Rep1	mm10_ERCC_SIRV	chr7	45121918	45124988	+	2	2587	21332	295342	ENSMUSG00000110279.1	ENCODEMT000295342	Gm45552	ENCODEMT000295342	Known	NNC	None	0.25	None	None	None	None
m54284U_191213_120042/114361288/ccs	PacBio_Hippocampus_Rep2	mm10_ERCC_SIRV	chr3	105687449	105678307	-	11	2743	9199	24055	ENSMUSG00000027905.15	ENSMUST00000090680.10	Ddx20	Ddx20-201	Known	Known	None	0.75	None	None	None	None
m54284U_191213_120042/80085942/ccs	PacBio_Hippocampus_Rep2	mm10_ERCC_SIRV	chr9	45370451	45396152	+	8	1516	27649	72192	ENSMUSG00000066705.7	ENSMUST00000217381.1	Fxyd6	Fxyd6-203	Known	Known	None	0.15000000596046448	None	None	None	None
m54284U_191212_053548/140771473/ccs	PacBio_Hippocampus_Rep1	mm10_ERCC_SIRV	chr15	81872506	81915131	+	18	2719	43852	112974	ENSMUSG00000022477.13	ENSMUST00000023116.6	Aco2	Aco2-201	Known	Known	None	0.20000000298023224	None	None	None	None
m54284U_191212_053548/147720673/ccs	PacBio_Hippocampus_Rep1	mm10_ERCC_SIRV	chr13	97198305	97176337	-	14	1847	39724	103031	ENSMUSG00000021665.9	ENSMUST00000022169.9	Hexb	Hexb-201	Known	Known	None	0.15000000596046448	None	None	None	None
m54284U_191212_053548/139659952/ccs	PacBio_Hippocampus_Rep1	mm10_ERCC_SIRV	chr17	43667153	43641909	-	9	2816	47584	124249	ENSMUSG00000023912.10	ENSMUST00000024705.5	Slc25a27	Slc25a27-201	Known	Known	None	0.6000000238418579	None	None	None	None
m54284U_191107_221739/77597305/ccs	PacBio_Cortex_Rep1	mm10_ERCC_SIRV	chr1	87510343	87476840	-	13	2721	1509	3718	ENSMUSG00000026259.14	ENSMUST00000027477.14	Ngef	Ngef-201	Known	Known	None	0.550000011920929	None	None	None	None
m54284U_191107_221739/153093715/ccs	PacBio_Cortex_Rep1	mm10_ERCC_SIRV	chrX	143664375	143791798	+	18	2627	53411	295324	ENSMUSG00000031284.16	ENCODEMT000295324	Pak3	ENCODEMT000295324	Known	NIC	None	0.800000011920929	None	None	None	None
m54284U_191212_053548/75106283/ccs	PacBio_Hippocampus_Rep1	mm10_ERCC_SIRV	chr7	45121820	45124763	+	1	2944	21331	55644	ENSMUSG00000065495.1	ENSMUST00000083561.1	Mir150	Mir150-201	Known	Known	None	0.15000000596046448	None	None	None	None
m54284U_191107_221739/153289182/ccs	PacBio_Cortex_Rep1	mm10_ERCC_SIRV	chr5	69592289	69575005	-	7	1839	14240	37151	ENSMUSG00000029209.15	ENSMUST00000031117.12	Gnpda2	Gnpda2-201	Known	Known	None	0.4000000059604645	None	None	None	None
m54284U_191107_221739/853147/ccs	PacBio_Cortex_Rep1	mm10_ERCC_SIRV	chr19	47014681	47024345	+	3	2275	51014	133844	ENSMUSG00000034336.3	ENSMUST00000037636.3	Ina	Ina-201	Known	Known	None	0.8999999761581421	None	None	None	None
m54284U_191109_043049/76547050/ccs	PacBio_Cortex_Rep2	mm10_ERCC_SIRV	chrX	143664302	143791798	+	16	2453	53411	295314	ENSMUSG00000031284.16	ENCODEMT000295314	Pak3	ENCODEMT000295314	Known	NIC	None	0.800000011920929	None	None	None	None
m54284U_191213_120042/80609617/ccs	PacBio_Hippocampus_Rep2	mm10_ERCC_SIRV	chr9	45370372	45396163	+	9	1674	27649	294320	ENSMUSG00000066705.7	ENCODEMT000294320	Fxyd6	ENCODEMT000294320	Known	NNC	None	0.10000000149011612	None	None	None	None
m54284U_191213_120042/69992468/ccs	PacBio_Hippocampus_Rep2	mm10_ERCC_SIRV	chr6	88045224	87999807	-	6	1397	18050	47222	ENSMUSG00000079477.9	ENSMUST00000113600.9	Rab7	Rab7-205	Known	Known	None	0.15000000596046448	None	None	None	None
m54284U_191212_053548/141230876/ccs	PacBio_Hippocampus_Rep1	mm10_ERCC_SIRV	chr15	81872506	81915101	+	18	2689	43852	112974	ENSMUSG00000022477.13	ENSMUST00000023116.6	Aco2	Aco2-201	Known	Known	None	0.800000011920929	None	None	None	None
m54284U_191107_221739/79298651/ccs	PacBio_Cortex_Rep1	mm10_ERCC_SIRV	chr1	87510334	87476840	-	13	2712	1509	3718	ENSMUSG00000026259.14	ENSMUST00000027477.14	Ngef	Ngef-201	Known	Known	None	0.550000011920929	None	None	None	None
m54284U_191212_053548/148047520/ccs	PacBio_Hippocampus_Rep1	mm10_ERCC_SIRV	chr13	97198297	97176337	-	14	1839	39724	103031	ENSMUSG00000021665.9	ENSMUST00000022169.9	Hexb	Hexb-201	Known	Known	None	0.15000000596046448	None	None	None	None
m54284U_191109_043049/114886356/ccs	PacBio_Cortex_Rep2	mm10_ERCC_SIRV	chr11	58938915	58932291	-	4	1945	33086	86744	ENSMUSG00000020496.9	ENSMUST00000094151.5	Rnf187	Rnf187-201	Known	Known	None	0.10000000149011612	None	None	None	None
m54284U_191213_120042/35129664/ccs	PacBio_Hippocampus_Rep2	mm10_ERCC_SIRV	chr17	43667196	43641899	-	9	2852	47584	295209	ENSMUSG00000023912.10	ENCODEMT000295209	Slc25a27	ENCODEMT000295209	Known	NIC	None	0.6000000238418579	None	None	None	None
m54284U_191109_043049/159451751/ccs	PacBio_Cortex_Rep2	mm10_ERCC_SIRV	chrX	143664373	143791798	+	15	2408	53411	295311	ENSMUSG00000031284.16	ENCODEMT000295311	Pak3	ENCODEMT000295311	Known	NIC	None	0.800000011920929	None	None	None	None
m54284U_191107_221739/1049463/ccs	PacBio_Cortex_Rep1	mm10_ERCC_SIRV	chr19	47014681	47024343	+	3	2273	51014	133844	ENSMUSG00000034336.3	ENSMUST00000037636.3	Ina	Ina-201	Known	Known	None	0.8999999761581421	None	None	None	None
m54284U_191212_053548/81331562/ccs	PacBio_Hippocampus_Rep1	mm10_ERCC_SIRV	chr7	45121918	45124763	+	2	2362	21332	295342	ENSMUSG00000110279.1	ENCODEMT000295342	Gm45552	ENCODEMT000295342	Known	NNC	None	0.15000000596046448	None	None	None	None
m54284U_191212_053548/141494936/ccs	PacBio_Hippocampus_Rep1	mm10_ERCC_SIRV	chr15	81872506	81915101	+	18	2689	43852	112974	ENSMUSG00000022477.13	ENSMUST00000023116.6	Aco2	Aco2-201	Known	Known	None	0.800000011920929	None	None	None	None
m54284U_191107_221739/167969291/ccs	PacBio_Cortex_Rep1	mm10_ERCC_SIRV	chr5	69592301	69575005	-	7	1851	14240	37151	ENSMUSG00000029209.15	ENSMUST00000031117.12	Gnpda2	Gnpda2-201	Known	Known	None	0.4000000059604645	None	None	None	None
m54284U_191213_120042/83297489/ccs	PacBio_Hippocampus_Rep2	mm10_ERCC_SIRV	chr9	45370451	45396148	+	8	1515	27649	72191	ENSMUSG00000066705.7	ENSMUST00000085939.7	Fxyd6	Fxyd6-201	Known	Known	None	0.15000000596046448	None	None	None	None
m54284U_191213_120042/116327178/ccs	PacBio_Hippocampus_Rep2	mm10_ERCC_SIRV	chr3	105687448	105678307	-	11	2742	9199	24055	ENSMUSG00000027905.15	ENSMUST00000090680.10	Ddx20	Ddx20-201	Known	Known	None	0.75	None	None	None	None
m54284U_191107_221739/79757693/ccs	PacBio_Cortex_Rep1	mm10_ERCC_SIRV	chr1	87510315	87476840	-	13	2693	1509	3718	ENSMUSG00000026259.14	ENSMUST00000027477.14	Ngef	Ngef-201	Known	Known	None	0.550000011920929	None	None	None	None
m54284U_191212_053548/39585424/ccs	PacBio_Hippocampus_Rep1	mm10_ERCC_SIRV	chrX	143664375	143791798	+	16	2471	53411	295345	ENSMUSG00000031284.16	ENCODEMT000295345	Pak3	ENCODEMT000295345	Known	NIC	None	0.800000011920929	None	None	None	None
m54284U_191213_120042/80413866/ccs	PacBio_Hippocampus_Rep2	mm10_ERCC_SIRV	chr6	88045231	87999807	-	6	1419	18050	47222	ENSMUSG00000079477.9	ENSMUST00000113600.9	Rab7	Rab7-205	Known	Known	None	0.15000000596046448	None	None	None	None
m54284U_191213_120042/119605041/ccs	PacBio_Hippocampus_Rep2	mm10_ERCC_SIRV	chr3	105687448	105678307	-	11	2738	9199	295352	ENSMUSG00000027905.15	ENCODEMT000295352	Ddx20	ENCODEMT000295352	Known	NIC	None	0.75	None	None	None	None
m54284U_191212_053548/152634844/ccs	PacBio_Hippocampus_Rep1	mm10_ERCC_SIRV	chr13	97198328	97176337	-	14	1870	39724	103031	ENSMUSG00000021665.9	ENSMUST00000022169.9	Hexb	Hexb-201	Known	Known	None	0.15000000596046448	None	None	None	None
m54284U_191212_053548/87754038/ccs	PacBio_Hippocampus_Rep1	mm10_ERCC_SIRV	chr7	45121820	45124763	+	1	2944	21331	55644	ENSMUSG00000065495.1	ENSMUST00000083561.1	Mir150	Mir150-201	Known	Known	None	0.15000000596046448	None	None	None	None
m54284U_191107_221739/3148532/ccs	PacBio_Cortex_Rep1	mm10_ERCC_SIRV	chr19	47014681	47024406	+	3	2336	51014	133844	ENSMUSG00000034336.3	ENSMUST00000037636.3	Ina	Ina-201	Known	Known	None	0.800000011920929	None	None	None	None
m54284U_191109_043049/115146813/ccs	PacBio_Cortex_Rep2	mm10_ERCC_SIRV	chr11	58938886	58932291	-	4	1916	33086	86744	ENSMUSG00000020496.9	ENSMUST00000094151.5	Rnf187	Rnf187-201	Known	Known	None	0.10000000149011612	None	None	None	None
m54284U_191107_221739/150407252/ccs	PacBio_Cortex_Rep1	mm10_ERCC_SIRV	chr17	43667181	43641910	-	9	2843	47584	124249	ENSMUSG00000023912.10	ENSMUST00000024705.5	Slc25a27	Slc25a27-201	Known	Known	None	0.6499999761581421	None	None	None	None
m54284U_191212_053548/111150890/ccs	PacBio_Hippocampus_Rep1	mm10_ERCC_SIRV	chrX	143664373	143791769	+	15	2379	53411	295311	ENSMUSG00000031284.16	ENCODEMT000295311	Pak3	ENCODEMT000295311	Known	NIC	None	0.699999988079071	None	None	None	None
m54284U_191213_120042/88344282/ccs	PacBio_Hippocampus_Rep2	mm10_ERCC_SIRV	chr9	45370451	45396158	+	8	1522	27649	72192	ENSMUSG00000066705.7	ENSMUST00000217381.1	Fxyd6	Fxyd6-203	Known	Known	None	0.10000000149011612	None	None	None	None
m54284U_191212_053548/141559247/ccs	PacBio_Hippocampus_Rep1	mm10_ERCC_SIRV	chr15	81872506	81915131	+	18	2719	43852	112974	ENSMUSG00000022477.13	ENSMUST00000023116.6	Aco2	Aco2-201	Known	Known	None	0.20000000298023224	None	None	None	None
m54284U_191107_221739/79956193/ccs	PacBio_Cortex_Rep1	mm10_ERCC_SIRV	chr1	87510332	87476840	-	13	2710	1509	3718	ENSMUSG00000026259.14	ENSMUST00000027477.14	Ngef	Ngef-201	Known	Known	None	0.550000011920929	None	None	None	None
m54284U_191109_043049/75958181/ccs	PacBio_Cortex_Rep2	mm10_ERCC_SIRV	chr5	69592291	69575005	-	7	1841	14240	37151	ENSMUSG00000029209.15	ENSMUST00000031117.12	Gnpda2	Gnpda2-201	Known	Known	None	0.4000000059604645	None	None	None	None
m54284U_191212_053548/154534116/ccs	PacBio_Hippocampus_Rep1	mm10_ERCC_SIRV	chr13	97198329	97176337	-	14	1871	39724	103031	ENSMUSG00000021665.9	ENSMUST00000022169.9	Hexb	Hexb-201	Known	Known	None	0.15000000596046448	None	None	None	None
m54284U_191213_120042/87557634/ccs	PacBio_Hippocampus_Rep2	mm10_ERCC_SIRV	chr6	88045241	87999807	-	6	1429	18050	47222	ENSMUSG00000079477.9	ENSMUST00000113600.9	Rab7	Rab7-205	Known	Known	None	0.15000000596046448	None	None	None	None
m54284U_191107_221739/72418999/ccs	PacBio_Cortex_Rep1	mm10_ERCC_SIRV	chrX	143664374	143791798	+	15	2407	53411	295311	ENSMUSG00000031284.16	ENCODEMT000295311	Pak3	ENCODEMT000295311	Known	NIC	None	0.800000011920929	None	None	None	None
m54284U_191212_053548/134153591/ccs	PacBio_Hippocampus_Rep1	mm10_ERCC_SIRV	chr7	45121918	45124761	+	2	2649	21332	295343	ENSMUSG00000110279.1	ENCODEMT000295343	Gm45552	ENCODEMT000295343	Known	NNC	None	0.15000000596046448	None	None	None	None
m54284U_191107_221739/6490512/ccs	PacBio_Cortex_Rep1	mm10_ERCC_SIRV	chr19	47014681	47024344	+	3	2274	51014	133844	ENSMUSG00000034336.3	ENSMUST00000037636.3	Ina	Ina-201	Known	Known	None	0.949999988079071	None	None	None	None
m54284U_191213_120042/94962333/ccs	PacBio_Hippocampus_Rep2	mm10_ERCC_SIRV	chr9	45370451	45396135	+	8	1502	27649	72191	ENSMUSG00000066705.7	ENSMUST00000085939.7	Fxyd6	Fxyd6-201	Known	Known	None	0.3499999940395355	None	None	None	None
m54284U_191212_053548/142148420/ccs	PacBio_Hippocampus_Rep1	mm10_ERCC_SIRV	chr15	81872506	81915101	+	18	2689	43852	112974	ENSMUSG00000022477.13	ENSMUST00000023116.6	Aco2	Aco2-201	Known	Known	None	0.800000011920929	None	None	None	None
m54284U_191213_120042/120652844/ccs	PacBio_Hippocampus_Rep2	mm10_ERCC_SIRV	chr3	105687448	105678307	-	11	2742	9199	24055	ENSMUSG00000027905.15	ENSMUST00000090680.10	Ddx20	Ddx20-201	Known	Known	None	0.75	None	None	None	None
m54284U_191107_221739/80087345/ccs	PacBio_Cortex_Rep1	mm10_ERCC_SIRV	chr1	87510343	87476840	-	13	2721	1509	3718	ENSMUSG00000026259.14	ENSMUST00000027477.14	Ngef	Ngef-201	Known	Known	None	0.550000011920929	None	None	None	None
m54284U_191107_221739/142674360/ccs	PacBio_Cortex_Rep1	mm10_ERCC_SIRV	chrX	143664303	143791798	+	16	2452	53411	295314	ENSMUSG00000031284.16	ENCODEMT000295314	Pak3	ENCODEMT000295314	Known	NIC	None	0.800000011920929	None	None	None	None
m54284U_191109_043049/172886567/ccs	PacBio_Cortex_Rep2	mm10_ERCC_SIRV	chr17	43667014	43641910	-	9	2676	47584	124249	ENSMUSG00000023912.10	ENSMUST00000024705.5	Slc25a27	Slc25a27-201	Known	Known	None	0.6499999761581421	None	None	None	None
m54284U_191212_053548/161285033/ccs	PacBio_Hippocampus_Rep1	mm10_ERCC_SIRV	chr13	97198296	97176337	-	14	1838	39724	103031	ENSMUSG00000021665.9	ENSMUST00000022169.9	Hexb	Hexb-201	Known	Known	None	0.15000000596046448	None	None	None	None
m54284U_191109_043049/118883125/ccs	PacBio_Cortex_Rep2	mm10_ERCC_SIRV	chr11	58938861	58932291	-	4	1891	33086	86744	ENSMUSG00000020496.9	ENSMUST00000094151.5	Rnf187	Rnf187-201	Known	Known	None	0.10000000149011612	None	None	None	None
m54284U_191212_053548/14026121/ccs	PacBio_Hippocampus_Rep1	mm10_ERCC_SIRV	chr5	69592293	69575005	-	7	1843	14240	37151	ENSMUSG00000029209.15	ENSMUST00000031117.12	Gnpda2	Gnpda2-201	Known	Known	None	0.4000000059604645	None	None	None	None
m54284U_191212_053548/39585871/ccs	PacBio_Hippocampus_Rep1	mm10_ERCC_SIRV	chrX	143664303	143791798	+	16	2452	53411	295314	ENSMUSG00000031284.16	ENCODEMT000295314	Pak3	ENCODEMT000295314	Known	NIC	None	0.800000011920929	None	None	None	None
m54284U_191213_120042/144574155/ccs	PacBio_Hippocampus_Rep2	mm10_ERCC_SIRV	chr6	88045249	87999807	-	6	1437	18050	47222	ENSMUSG00000079477.9	ENSMUST00000113600.9	Rab7	Rab7-205	Known	Known	None	0.15000000596046448	None	None	None	None
m54284U_191212_053548/142213152/ccs	PacBio_Hippocampus_Rep1	mm10_ERCC_SIRV	chr15	81872506	81915131	+	18	2719	43852	112974	ENSMUSG00000022477.13	ENSMUST00000023116.6	Aco2	Aco2-201	Known	Known	None	0.20000000298023224	None	None	None	None
m54284U_191213_120042/96733905/ccs	PacBio_Hippocampus_Rep2	mm10_ERCC_SIRV	chr9	45370451	45396156	+	8	1520	27649	72192	ENSMUSG00000066705.7	ENSMUST00000217381.1	Fxyd6	Fxyd6-203	Known	Known	None	0.10000000149011612	None	None	None	None
m54284U_191107_221739/7145610/ccs	PacBio_Cortex_Rep1	mm10_ERCC_SIRV	chr19	47014681	47025326	+	3	3256	51014	133844	ENSMUSG00000034336.3	ENSMUST00000037636.3	Ina	Ina-201	Known	Known	None	0.10000000149011612	None	None	None	None
m54284U_191107_221739/80544779/ccs	PacBio_Cortex_Rep1	mm10_ERCC_SIRV	chr1	87510311	87476836	-	12	4199	1509	292460	ENSMUSG00000026259.14	ENCODEMT000292460	Ngef	ENCODEMT000292460	Known	NIC	None	0.550000011920929	None	None	None	None
m54284U_191212_053548/155256954/ccs	PacBio_Hippocampus_Rep1	mm10_ERCC_SIRV	chrX	143664374	143791797	+	15	2406	53411	295311	ENSMUSG00000031284.16	ENCODEMT000295311	Pak3	ENCODEMT000295311	Known	NIC	None	0.800000011920929	None	None	None	None
m54284U_191212_053548/146866300/ccs	PacBio_Hippocampus_Rep1	mm10_ERCC_SIRV	chr7	45121918	45124763	+	2	2362	21332	295342	ENSMUSG00000110279.1	ENCODEMT000295342	Gm45552	ENCODEMT000295342	Known	NNC	None	0.15000000596046448	None	None	None	None
m54284U_191212_053548/162268403/ccs	PacBio_Hippocampus_Rep1	mm10_ERCC_SIRV	chr13	97198330	97176337	-	14	1872	39724	103031	ENSMUSG00000021665.9	ENSMUST00000022169.9	Hexb	Hexb-201	Known	Known	None	0.15000000596046448	None	None	None	None
m54284U_191213_120042/120717819/ccs	PacBio_Hippocampus_Rep2	mm10_ERCC_SIRV	chr3	105687433	105678307	-	11	2727	9199	24055	ENSMUSG00000027905.15	ENSMUST00000090680.10	Ddx20	Ddx20-201	Known	Known	None	0.75	None	None	None	None
m54284U_191109_043049/61016444/ccs	PacBio_Cortex_Rep2	mm10_ERCC_SIRV	chr17	43667193	43641911	-	9	2854	47584	124249	ENSMUSG00000023912.10	ENSMUST00000024705.5	Slc25a27	Slc25a27-201	Known	Known	None	0.6499999761581421	None	None	None	None
m54284U_191212_053548/74057719/ccs	PacBio_Hippocampus_Rep1	mm10_ERCC_SIRV	chr5	69592236	69575005	-	7	1786	14240	37151	ENSMUSG00000029209.15	ENSMUST00000031117.12	Gnpda2	Gnpda2-201	Known	Known	None	0.4000000059604645	None	None	None	None
m54284U_191213_120042/98041887/ccs	PacBio_Hippocampus_Rep2	mm10_ERCC_SIRV	chr9	45370451	45396152	+	8	1516	27649	72192	ENSMUSG00000066705.7	ENSMUST00000217381.1	Fxyd6	Fxyd6-203	Known	Known	None	0.15000000596046448	None	None	None	None
m54284U_191212_053548/142280046/ccs	PacBio_Hippocampus_Rep1	mm10_ERCC_SIRV	chr15	81872506	81915101	+	18	2689	43852	112974	ENSMUSG00000022477.13	ENSMUST00000023116.6	Aco2	Aco2-201	Known	Known	None	0.800000011920929	None	None	None	None
m54284U_191213_120042/48037936/ccs	PacBio_Hippocampus_Rep2	mm10_ERCC_SIRV	chrX	143664344	143791798	+	18	2617	53411	295353	ENSMUSG00000031284.16	ENCODEMT000295353	Pak3	ENCODEMT000295353	Known	NIC	None	0.800000011920929	None	None	None	None
m54284U_191213_120042/159056814/ccs	PacBio_Hippocampus_Rep2	mm10_ERCC_SIRV	chr6	88045249	87999807	-	6	1437	18050	47222	ENSMUSG00000079477.9	ENSMUST00000113600.9	Rab7	Rab7-205	Known	Known	None	0.15000000596046448	None	None	None	None
m54284U_191109_043049/118884763/ccs	PacBio_Cortex_Rep2	mm10_ERCC_SIRV	chr11	58938906	58932291	-	4	1936	33086	86744	ENSMUSG00000020496.9	ENSMUST00000094151.5	Rnf187	Rnf187-201	Known	Known	None	0.10000000149011612	None	None	None	None
m54284U_191107_221739/80609550/ccs	PacBio_Cortex_Rep1	mm10_ERCC_SIRV	chr1	87510343	87476840	-	13	2721	1509	3718	ENSMUSG00000026259.14	ENSMUST00000027477.14	Ngef	Ngef-201	Known	Known	None	0.550000011920929	None	None	None	None
m54284U_191107_221739/7734249/ccs	PacBio_Cortex_Rep1	mm10_ERCC_SIRV	chr19	47014681	47024341	+	3	2271	51014	133844	ENSMUSG00000034336.3	ENSMUST00000037636.3	Ina	Ina-201	Known	Known	None	0.800000011920929	None	None	None	None
m54284U_191212_053548/163645306/ccs	PacBio_Hippocampus_Rep1	mm10_ERCC_SIRV	chr13	97198298	97176337	-	14	1840	39724	103031	ENSMUSG00000021665.9	ENSMUST00000022169.9	Hexb	Hexb-201	Known	Known	None	0.15000000596046448	None	None	None	None
m54284U_191213_120042/29164718/ccs	PacBio_Hippocampus_Rep2	mm10_ERCC_SIRV	chr7	45121820	45124763	+	4	1777	21332	295354	ENSMUSG00000110279.1	ENCODEMT000295354	Gm45552	ENCODEMT000295354	Known	NIC	None	0.15000000596046448	None	None	None	None
m54284U_191213_120042/99419743/ccs	PacBio_Hippocampus_Rep2	mm10_ERCC_SIRV	chr9	45370451	45396158	+	8	1522	27649	72192	ENSMUSG00000066705.7	ENSMUST00000217381.1	Fxyd6	Fxyd6-203	Known	Known	None	0.10000000149011612	None	None	None	None
m54284U_191213_120042/31721719/ccs	PacBio_Hippocampus_Rep2	mm10_ERCC_SIRV	chrX	143664304	143791798	+	16	2438	53411	295314	ENSMUSG00000031284.16	ENCODEMT000295314	Pak3	ENCODEMT000295314	Known	NIC	None	0.800000011920929	None	None	None	None
m54284U_191109_043049/123143571/ccs	PacBio_Cortex_Rep2	mm10_ERCC_SIRV	chr17	43667181	43641911	-	9	2842	47584	124249	ENSMUSG00000023912.10	ENSMUST00000024705.5	Slc25a27	Slc25a27-201	Known	Known	None	0.6499999761581421	None	None	None	None
m54284U_191213_120042/120850399/ccs	PacBio_Hippocampus_Rep2	mm10_ERCC_SIRV	chr3	105687448	105678307	-	11	2742	9199	24055	ENSMUSG00000027905.15	ENSMUST00000090680.10	Ddx20	Ddx20-201	Known	Known	None	0.75	None	None	None	None
m54284U_191212_053548/142738068/ccs	PacBio_Hippocampus_Rep1	mm10_ERCC_SIRV	chr15	81872506	81915101	+	18	2689	43852	112974	ENSMUSG00000022477.13	ENSMUST00000023116.6	Aco2	Aco2-201	Known	Known	None	0.800000011920929	None	None	None	None
m54284U_191212_053548/140641641/ccs	PacBio_Hippocampus_Rep1	mm10_ERCC_SIRV	chr5	69592279	69575005	-	7	1829	14240	37151	ENSMUSG00000029209.15	ENSMUST00000031117.12	Gnpda2	Gnpda2-201	Known	Known	None	0.4000000059604645	None	None	None	None
m54284U_191107_221739/80676411/ccs	PacBio_Cortex_Rep1	mm10_ERCC_SIRV	chr1	87510344	87476840	-	13	2722	1509	3718	ENSMUSG00000026259.14	ENSMUST00000027477.14	Ngef	Ngef-201	Known	Known	None	0.550000011920929	None	None	None	None
m54284U_191212_053548/165086080/ccs	PacBio_Hippocampus_Rep1	mm10_ERCC_SIRV	chr13	97198330	97176337	-	14	1872	39724	103031	ENSMUSG00000021665.9	ENSMUST00000022169.9	Hexb	Hexb-201	Known	Known	None	0.15000000596046448	None	None	None	None
m54284U_191107_221739/7735666/ccs	PacBio_Cortex_Rep1	mm10_ERCC_SIRV	chr19	47014681	47024341	+	3	2271	51014	133844	ENSMUSG00000034336.3	ENSMUST00000037636.3	Ina	Ina-201	Known	Known	None	0.800000011920929	None	None	None	None
m54284U_191109_043049/48890697/ccs	PacBio_Cortex_Rep2	mm10_ERCC_SIRV	chr6	88012433	87999808	-	4	1199	18050	287365	ENSMUSG00000079477.9	ENCODEMT000287365	Rab7	ENCODEMT000287365	Known	ISM	Suffix	0.20000000298023224	None	None	None	None
m54284U_191213_120042/21692498/ccs	PacBio_Hippocampus_Rep2	mm10_ERCC_SIRV	chr5	69592279	69575005	-	8	1922	14240	295355	ENSMUSG00000029209.15	ENCODEMT000295355	Gnpda2	ENCODEMT000295355	Known	NNC	None	0.4000000059604645	None	None	None	None
m54284U_191109_043049/69599454/ccs	PacBio_Cortex_Rep2	mm10_ERCC_SIRV	chrX	143664376	143791798	+	15	2405	53411	295311	ENSMUSG00000031284.16	ENCODEMT000295311	Pak3	ENCODEMT000295311	Known	NIC	None	0.800000011920929	None	None	None	None
m54284U_191213_120042/115476447/ccs	PacBio_Hippocampus_Rep2	mm10_ERCC_SIRV	chr9	45370451	45396154	+	8	1521	27649	72191	ENSMUSG00000066705.7	ENSMUST00000085939.7	Fxyd6	Fxyd6-201	Known	Known	None	0.15000000596046448	None	None	None	None
m54284U_191109_043049/119605817/ccs	PacBio_Cortex_Rep2	mm10_ERCC_SIRV	chr11	58938876	58932291	-	4	1906	33086	86744	ENSMUSG00000020496.9	ENSMUST00000094151.5	Rnf187	Rnf187-201	Known	Known	None	0.10000000149011612	None	None	None	None
m54284U_191107_221739/81070694/ccs	PacBio_Cortex_Rep1	mm10_ERCC_SIRV	chr1	87510335	87476840	-	13	2713	1509	3718	ENSMUSG00000026259.14	ENSMUST00000027477.14	Ngef	Ngef-201	Known	Known	None	0.550000011920929	None	None	None	None
m54284U_191213_120042/4262434/ccs	PacBio_Hippocampus_Rep2	mm10_ERCC_SIRV	chr17	43667183	43641911	-	10	2928	47584	295000	ENSMUSG00000023912.10	ENCODEMT000295000	Slc25a27	ENCODEMT000295000	Known	NNC	None	0.6499999761581421	None	None	None	None
m54284U_191212_053548/143592145/ccs	PacBio_Hippocampus_Rep1	mm10_ERCC_SIRV	chr15	81872506	81915100	+	18	2688	43852	112974	ENSMUSG00000022477.13	ENSMUST00000023116.6	Aco2	Aco2-201	Known	Known	None	0.800000011920929	None	None	None	None
m54284U_191212_053548/54133571/ccs	PacBio_Hippocampus_Rep1	mm10_ERCC_SIRV	chrX	143664376	143791798	+	15	2405	53411	295311	ENSMUSG00000031284.16	ENCODEMT000295311	Pak3	ENCODEMT000295311	Known	NIC	None	0.800000011920929	None	None	None	None
m54284U_191212_053548/165283478/ccs	PacBio_Hippocampus_Rep1	mm10_ERCC_SIRV	chr13	97198316	97176337	-	14	1858	39724	103031	ENSMUSG00000021665.9	ENSMUST00000022169.9	Hexb	Hexb-201	Known	Known	None	0.15000000596046448	None	None	None	None
m54284U_191213_120042/127533192/ccs	PacBio_Hippocampus_Rep2	mm10_ERCC_SIRV	chr3	105687451	105678307	-	11	2745	9199	24055	ENSMUSG00000027905.15	ENSMUST00000090680.10	Ddx20	Ddx20-201	Known	Known	None	0.75	None	None	None	None
m54284U_191109_043049/44172889/ccs	PacBio_Cortex_Rep2	mm10_ERCC_SIRV	chr7	45121919	45124771	+	2	2369	21332	295342	ENSMUSG00000110279.1	ENCODEMT000295342	Gm45552	ENCODEMT000295342	Known	NNC	None	0.20000000298023224	None	None	None	None
m54284U_191107_221739/11929354/ccs	PacBio_Cortex_Rep1	mm10_ERCC_SIRV	chr19	47014681	47024342	+	3	2272	51014	133844	ENSMUSG00000034336.3	ENSMUST00000037636.3	Ina	Ina-201	Known	Known	None	0.8500000238418579	None	None	None	None
m54284U_191213_120042/120194912/ccs	PacBio_Hippocampus_Rep2	mm10_ERCC_SIRV	chr9	45370451	45396158	+	8	1525	27649	72191	ENSMUSG00000066705.7	ENSMUST00000085939.7	Fxyd6	Fxyd6-201	Known	Known	None	0.10000000149011612	None	None	None	None
m54284U_191213_120042/64554412/ccs	PacBio_Hippocampus_Rep2	mm10_ERCC_SIRV	chr6	88045175	87999808	-	6	1362	18050	47222	ENSMUSG00000079477.9	ENSMUST00000113600.9	Rab7	Rab7-205	Known	Known	None	0.20000000298023224	None	None	None	None
m54284U_191212_053548/73598987/ccs	PacBio_Hippocampus_Rep1	mm10_ERCC_SIRV	chrX	143664305	143791798	+	16	2450	53411	295314	ENSMUSG00000031284.16	ENCODEMT000295314	Pak3	ENCODEMT000295314	Known	NIC	None	0.800000011920929	None	None	None	None
m54284U_191107_221739/82183954/ccs	PacBio_Cortex_Rep1	mm10_ERCC_SIRV	chr1	87510339	87476840	-	13	2717	1509	3718	ENSMUSG00000026259.14	ENSMUST00000027477.14	Ngef	Ngef-201	Known	Known	None	0.550000011920929	None	None	None	None
m54284U_191212_053548/143722334/ccs	PacBio_Hippocampus_Rep1	mm10_ERCC_SIRV	chr15	81872506	81915100	+	18	2688	43852	112974	ENSMUSG00000022477.13	ENSMUST00000023116.6	Aco2	Aco2-201	Known	Known	None	0.800000011920929	None	None	None	None
m54284U_191213_120042/28576567/ccs	PacBio_Hippocampus_Rep2	mm10_ERCC_SIRV	chr5	69592289	69575005	-	7	1839	14240	37151	ENSMUSG00000029209.15	ENSMUST00000031117.12	Gnpda2	Gnpda2-201	Known	Known	None	0.4000000059604645	None	None	None	None
m54284U_191212_053548/165415490/ccs	PacBio_Hippocampus_Rep1	mm10_ERCC_SIRV	chr13	97198307	97176337	-	14	1849	39724	103031	ENSMUSG00000021665.9	ENSMUST00000022169.9	Hexb	Hexb-201	Known	Known	None	0.15000000596046448	None	None	None	None
m54284U_191212_053548/176753112/ccs	PacBio_Hippocampus_Rep1	mm10_ERCC_SIRV	chrX	143664378	143791798	+	18	2624	53411	295324	ENSMUSG00000031284.16	ENCODEMT000295324	Pak3	ENCODEMT000295324	Known	NIC	None	0.800000011920929	None	None	None	None
m54284U_191213_120042/112067033/ccs	PacBio_Hippocampus_Rep2	mm10_ERCC_SIRV	chr17	43667059	43641911	-	9	2720	47584	124249	ENSMUSG00000023912.10	ENSMUST00000024705.5	Slc25a27	Slc25a27-201	Known	Known	None	0.6499999761581421	None	None	None	None
m54284U_191109_043049/119932916/ccs	PacBio_Cortex_Rep2	mm10_ERCC_SIRV	chr11	58938878	58932291	-	4	1908	33086	86744	ENSMUSG00000020496.9	ENSMUST00000094151.5	Rnf187	Rnf187-201	Known	Known	None	0.10000000149011612	None	None	None	None
m54284U_191213_120042/121572003/ccs	PacBio_Hippocampus_Rep2	mm10_ERCC_SIRV	chr9	45370451	45396151	+	8	1518	27649	72191	ENSMUSG00000066705.7	ENSMUST00000085939.7	Fxyd6	Fxyd6-201	Known	Known	None	0.15000000596046448	None	None	None	None
m54284U_191109_043049/109052796/ccs	PacBio_Cortex_Rep2	mm10_ERCC_SIRV	chr7	45121918	45125598	+	3	3121	21332	295346	ENSMUSG00000110279.1	ENCODEMT000295346	Gm45552	ENCODEMT000295346	Known	NIC	None	0.3499999940395355	None	None	None	None
m54284U_191213_120042/128909611/ccs	PacBio_Hippocampus_Rep2	mm10_ERCC_SIRV	chr3	105687443	105678307	-	11	2737	9199	24055	ENSMUSG00000027905.15	ENSMUST00000090680.10	Ddx20	Ddx20-201	Known	Known	None	0.75	None	None	None	None
m54284U_191107_221739/12124782/ccs	PacBio_Cortex_Rep1	mm10_ERCC_SIRV	chr19	47014681	47024342	+	3	2272	51014	133844	ENSMUSG00000034336.3	ENSMUST00000037636.3	Ina	Ina-201	Known	Known	None	0.8500000238418579	None	None	None	None
m54284U_191107_221739/6423002/ccs	PacBio_Cortex_Rep1	mm10_ERCC_SIRV	chr6	88045185	87999809	-	6	1371	18050	47222	ENSMUSG00000079477.9	ENSMUST00000113600.9	Rab7	Rab7-205	Known	Known	None	0.25	None	None	None	None
m54284U_191213_120042/17236376/ccs	PacBio_Hippocampus_Rep2	mm10_ERCC_SIRV	chrX	143664376	143791769	+	15	2376	53411	295311	ENSMUSG00000031284.16	ENCODEMT000295311	Pak3	ENCODEMT000295311	Known	NIC	None	0.699999988079071	None	None	None	None
m54284U_191212_053548/144312027/ccs	PacBio_Hippocampus_Rep1	mm10_ERCC_SIRV	chr15	81872506	81915101	+	18	2698	43852	112974	ENSMUSG00000022477.13	ENSMUST00000023116.6	Aco2	Aco2-201	Known	Known	None	0.800000011920929	None	None	None	None
m54284U_191107_221739/82248126/ccs	PacBio_Cortex_Rep1	mm10_ERCC_SIRV	chr1	87510333	87476840	-	13	2729	1509	3718	ENSMUSG00000026259.14	ENSMUST00000027477.14	Ngef	Ngef-201	Known	Known	None	0.550000011920929	None	None	None	None
m54284U_191212_053548/165479711/ccs	PacBio_Hippocampus_Rep1	mm10_ERCC_SIRV	chr13	97198296	97176337	-	14	1838	39724	103031	ENSMUSG00000021665.9	ENSMUST00000022169.9	Hexb	Hexb-201	Known	Known	None	0.15000000596046448	None	None	None	None
m54284U_191213_120042/151063359/ccs	PacBio_Hippocampus_Rep2	mm10_ERCC_SIRV	chrX	143664376	143791798	+	15	2405	53411	295311	ENSMUSG00000031284.16	ENCODEMT000295311	Pak3	ENCODEMT000295311	Known	NIC	None	0.800000011920929	None	None	None	None
m54284U_191213_120042/123077721/ccs	PacBio_Hippocampus_Rep2	mm10_ERCC_SIRV	chr9	45370451	45396157	+	8	1524	27649	72191	ENSMUSG00000066705.7	ENSMUST00000085939.7	Fxyd6	Fxyd6-201	Known	Known	None	0.10000000149011612	None	None	None	None
m54284U_191213_120042/78645073/ccs	PacBio_Hippocampus_Rep2	mm10_ERCC_SIRV	chr5	69592291	69575005	-	7	1841	14240	37151	ENSMUSG00000029209.15	ENSMUST00000031117.12	Gnpda2	Gnpda2-201	Known	Known	None	0.4000000059604645	None	None	None	None
m54284U_191213_120042/160631026/ccs	PacBio_Hippocampus_Rep2	mm10_ERCC_SIRV	chr17	43667089	43641903	-	9	2554	47584	295009	ENSMUSG00000023912.10	ENCODEMT000295009	Slc25a27	ENCODEMT000295009	Known	NIC	None	0.6499999761581421	None	None	None	None
m54284U_191212_053548/144770545/ccs	PacBio_Hippocampus_Rep1	mm10_ERCC_SIRV	chr15	81872506	81915130	+	18	2718	43852	112974	ENSMUSG00000022477.13	ENSMUST00000023116.6	Aco2	Aco2-201	Known	Known	None	0.20000000298023224	None	None	None	None
m54284U_191107_221739/83298505/ccs	PacBio_Cortex_Rep1	mm10_ERCC_SIRV	chr1	87510361	87476840	-	13	2739	1509	3718	ENSMUSG00000026259.14	ENSMUST00000027477.14	Ngef	Ngef-201	Known	Known	None	0.550000011920929	None	None	None	None
m54284U_191109_043049/122226198/ccs	PacBio_Cortex_Rep2	mm10_ERCC_SIRV	chr11	58938906	58932291	-	4	1936	33086	86744	ENSMUSG00000020496.9	ENSMUST00000094151.5	Rnf187	Rnf187-201	Known	Known	None	0.10000000149011612	None	None	None	None
m54284U_191107_221739/19989315/ccs	PacBio_Cortex_Rep1	mm10_ERCC_SIRV	chrX	143664379	143791798	+	18	2623	53411	295324	ENSMUSG00000031284.16	ENCODEMT000295324	Pak3	ENCODEMT000295324	Known	NIC	None	0.800000011920929	None	None	None	None
m54284U_191107_221739/15140653/ccs	PacBio_Cortex_Rep1	mm10_ERCC_SIRV	chr19	47014681	47024405	+	3	2335	51014	133844	ENSMUSG00000034336.3	ENSMUST00000037636.3	Ina	Ina-201	Known	Known	None	0.800000011920929	None	None	None	None
m54284U_191212_053548/89196507/ccs	PacBio_Hippocampus_Rep1	mm10_ERCC_SIRV	chr7	45121919	45124763	+	2	2650	21332	295343	ENSMUSG00000110279.1	ENCODEMT000295343	Gm45552	ENCODEMT000295343	Known	NNC	None	0.15000000596046448	None	None	None	None
m54284U_191107_221739/14155984/ccs	PacBio_Cortex_Rep1	mm10_ERCC_SIRV	chr6	88045219	87999809	-	7	1493	18050	287411	ENSMUSG00000079477.9	ENCODEMT000287411	Rab7	ENCODEMT000287411	Known	NIC	None	0.25	None	None	None	None
m54284U_191213_120042/137167117/ccs	PacBio_Hippocampus_Rep2	mm10_ERCC_SIRV	chr3	105687441	105678307	-	11	2735	9199	24055	ENSMUSG00000027905.15	ENSMUST00000090680.10	Ddx20	Ddx20-201	Known	Known	None	0.75	None	None	None	None
m54284U_191212_053548/167051614/ccs	PacBio_Hippocampus_Rep1	mm10_ERCC_SIRV	chr13	97198268	97176337	-	14	1810	39724	103031	ENSMUSG00000021665.9	ENSMUST00000022169.9	Hexb	Hexb-201	Known	Known	None	0.15000000596046448	None	None	None	None
m54284U_191107_221739/36636200/ccs	PacBio_Cortex_Rep1	mm10_ERCC_SIRV	chrX	143664306	143791798	+	16	2449	53411	295314	ENSMUSG00000031284.16	ENCODEMT000295314	Pak3	ENCODEMT000295314	Known	NIC	None	0.800000011920929	None	None	None	None
m54284U_191107_221739/84281236/ccs	PacBio_Cortex_Rep1	mm10_ERCC_SIRV	chr1	87510348	87476840	-	13	2726	1509	3718	ENSMUSG00000026259.14	ENSMUST00000027477.14	Ngef	Ngef-201	Known	Known	None	0.550000011920929	None	None	None	None
m54284U_191213_120042/129238687/ccs	PacBio_Hippocampus_Rep2	mm10_ERCC_SIRV	chr9	45370451	45396150	+	8	1514	27649	72192	ENSMUSG00000066705.7	ENSMUST00000217381.1	Fxyd6	Fxyd6-203	Known	Known	None	0.15000000596046448	None	None	None	None
m54284U_191212_053548/145360650/ccs	PacBio_Hippocampus_Rep1	mm10_ERCC_SIRV	chr15	81872506	81915101	+	18	2689	43852	112974	ENSMUSG00000022477.13	ENSMUST00000023116.6	Aco2	Aco2-201	Known	Known	None	0.800000011920929	None	None	None	None
m54284U_191212_053548/17237218/ccs	PacBio_Hippocampus_Rep1	mm10_ERCC_SIRV	chr17	43667167	43641912	-	9	2827	47584	124249	ENSMUSG00000023912.10	ENSMUST00000024705.5	Slc25a27	Slc25a27-201	Known	Known	None	0.6499999761581421	None	None	None	None
m54284U_191109_043049/105644895/ccs	PacBio_Cortex_Rep2	mm10_ERCC_SIRV	chrX	143664377	143791798	+	15	2404	53411	295311	ENSMUSG00000031284.16	ENCODEMT000295311	Pak3	ENCODEMT000295311	Known	NIC	None	0.800000011920929	None	None	None	None
m54284U_191213_120042/103549559/ccs	PacBio_Hippocampus_Rep2	mm10_ERCC_SIRV	chr5	69592291	69575005	-	7	1841	14240	37151	ENSMUSG00000029209.15	ENSMUST00000031117.12	Gnpda2	Gnpda2-201	Known	Known	None	0.4000000059604645	None	None	None	None
m54284U_191107_221739/86312204/ccs	PacBio_Cortex_Rep1	mm10_ERCC_SIRV	chr1	87510335	87476840	-	13	2713	1509	3718	ENSMUSG00000026259.14	ENSMUST00000027477.14	Ngef	Ngef-201	Known	Known	None	0.550000011920929	None	None	None	None
m54284U_191107_221739/26348180/ccs	PacBio_Cortex_Rep1	mm10_ERCC_SIRV	chr19	47014681	47024342	+	3	2272	51014	133844	ENSMUSG00000034336.3	ENSMUST00000037636.3	Ina	Ina-201	Known	Known	None	0.8500000238418579	None	None	None	None
m54284U_191212_053548/167250672/ccs	PacBio_Hippocampus_Rep1	mm10_ERCC_SIRV	chr13	97198297	97176337	-	14	1839	39724	103031	ENSMUSG00000021665.9	ENSMUST00000022169.9	Hexb	Hexb-201	Known	Known	None	0.15000000596046448	None	None	None	None
m54284U_191109_043049/39454754/ccs	PacBio_Cortex_Rep2	mm10_ERCC_SIRV	chr7	45121924	45124763	+	2	2645	21332	295343	ENSMUSG00000110279.1	ENCODEMT000295343	Gm45552	ENCODEMT000295343	Known	NNC	None	0.15000000596046448	None	None	None	None
m54284U_191107_221739/34538258/ccs	PacBio_Cortex_Rep1	mm10_ERCC_SIRV	chr6	88045222	87999809	-	6	1408	18050	47222	ENSMUSG00000079477.9	ENSMUST00000113600.9	Rab7	Rab7-205	Known	Known	None	0.25	None	None	None	None
m54284U_191109_043049/126944141/ccs	PacBio_Cortex_Rep2	mm10_ERCC_SIRV	chrX	143664359	143791798	+	17	2512	53411	295312	ENSMUSG00000031284.16	ENCODEMT000295312	Pak3	ENCODEMT000295312	Known	NIC	None	0.800000011920929	None	None	None	None
m54284U_191212_053548/145622062/ccs	PacBio_Hippocampus_Rep1	mm10_ERCC_SIRV	chr15	81872506	81915101	+	18	2689	43852	112974	ENSMUSG00000022477.13	ENSMUST00000023116.6	Aco2	Aco2-201	Known	Known	None	0.800000011920929	None	None	None	None
m54284U_191213_120042/144508172/ccs	PacBio_Hippocampus_Rep2	mm10_ERCC_SIRV	chr3	105687442	105678301	-	11	2734	9199	295139	ENSMUSG00000027905.15	ENCODEMT000295139	Ddx20	ENCODEMT000295139	Known	NIC	None	0.75	None	None	None	None
m54284U_191213_120042/133170933/ccs	PacBio_Hippocampus_Rep2	mm10_ERCC_SIRV	chr9	45370451	45396149	+	8	1516	27649	72191	ENSMUSG00000066705.7	ENSMUST00000085939.7	Fxyd6	Fxyd6-201	Known	Known	None	0.15000000596046448	None	None	None	None
m54284U_191109_043049/125634238/ccs	PacBio_Cortex_Rep2	mm10_ERCC_SIRV	chr11	58938883	58932291	-	4	1913	33086	86744	ENSMUSG00000020496.9	ENSMUST00000094151.5	Rnf187	Rnf187-201	Known	Known	None	0.10000000149011612	None	None	None	None
m54284U_191107_221739/86444372/ccs	PacBio_Cortex_Rep1	mm10_ERCC_SIRV	chr1	87510351	87476840	-	13	2729	1509	3718	ENSMUSG00000026259.14	ENSMUST00000027477.14	Ngef	Ngef-201	Known	Known	None	0.550000011920929	None	None	None	None
m54284U_191213_120042/166527361/ccs	PacBio_Hippocampus_Rep2	mm10_ERCC_SIRV	chr17	43667184	43641913	-	9	2833	47584	124249	ENSMUSG00000023912.10	ENSMUST00000024705.5	Slc25a27	Slc25a27-201	Known	Known	None	0.6499999761581421	None	None	None	None
m54284U_191109_043049/138741890/ccs	PacBio_Cortex_Rep2	mm10_ERCC_SIRV	chrX	143664359	143791798	+	17	2512	53411	295312	ENSMUSG00000031284.16	ENCODEMT000295312	Pak3	ENCODEMT000295312	Known	NIC	None	0.800000011920929	None	None	None	None
m54284U_191212_053548/26348314/ccs	PacBio_Hippocampus_Rep1	mm10_ERCC_SIRV	chr7	45121826	45124761	+	4	2058	21332	295356	ENSMUSG00000110279.1	ENCODEMT000295356	Gm45552	ENCODEMT000295356	Known	NIC	None	0.15000000596046448	None	None	None	None
m54284U_191212_053548/171838204/ccs	PacBio_Hippocampus_Rep1	mm10_ERCC_SIRV	chr13	97198298	97176337	-	14	1840	39724	103031	ENSMUSG00000021665.9	ENSMUST00000022169.9	Hexb	Hexb-201	Known	Known	None	0.15000000596046448	None	None	None	None
m54284U_191107_221739/27592083/ccs	PacBio_Cortex_Rep1	mm10_ERCC_SIRV	chr19	47014681	47024342	+	3	2272	51014	133844	ENSMUSG00000034336.3	ENSMUST00000037636.3	Ina	Ina-201	Known	Known	None	0.8500000238418579	None	None	None	None
m54284U_191213_120042/115738420/ccs	PacBio_Hippocampus_Rep2	mm10_ERCC_SIRV	chr5	69592293	69575005	-	7	1843	14240	37151	ENSMUSG00000029209.15	ENSMUST00000031117.12	Gnpda2	Gnpda2-201	Known	Known	None	0.4000000059604645	None	None	None	None
m54284U_191212_053548/146801649/ccs	PacBio_Hippocampus_Rep1	mm10_ERCC_SIRV	chr15	81872506	81915100	+	18	2688	43852	112974	ENSMUSG00000022477.13	ENSMUST00000023116.6	Aco2	Aco2-201	Known	Known	None	0.800000011920929	None	None	None	None
m54284U_191212_053548/917806/ccs	PacBio_Hippocampus_Rep1	mm10_ERCC_SIRV	chrX	143664306	143791798	+	16	2449	53411	295314	ENSMUSG00000031284.16	ENCODEMT000295314	Pak3	ENCODEMT000295314	Known	NIC	None	0.800000011920929	None	None	None	None
m54284U_191107_221739/87819747/ccs	PacBio_Cortex_Rep1	mm10_ERCC_SIRV	chr1	87510321	87476840	-	13	2699	1509	3718	ENSMUSG00000026259.14	ENSMUST00000027477.14	Ngef	Ngef-201	Known	Known	None	0.550000011920929	None	None	None	None
m54284U_191213_120042/139001919/ccs	PacBio_Hippocampus_Rep2	mm10_ERCC_SIRV	chr9	45370451	45396153	+	8	1517	27649	72192	ENSMUSG00000066705.7	ENSMUST00000217381.1	Fxyd6	Fxyd6-203	Known	Known	None	0.15000000596046448	None	None	None	None
m54284U_191107_221739/85656557/ccs	PacBio_Cortex_Rep1	mm10_ERCC_SIRV	chr6	88045232	87999809	-	6	1418	18050	47222	ENSMUSG00000079477.9	ENSMUST00000113600.9	Rab7	Rab7-205	Known	Known	None	0.25	None	None	None	None
m54284U_191213_120042/145752353/ccs	PacBio_Hippocampus_Rep2	mm10_ERCC_SIRV	chr3	105687438	105678307	-	11	2732	9199	24055	ENSMUSG00000027905.15	ENSMUST00000090680.10	Ddx20	Ddx20-201	Known	Known	None	0.75	None	None	None	None
m54284U_191107_221739/10355160/ccs	PacBio_Cortex_Rep1	mm10_ERCC_SIRV	chr17	43667214	43641906	-	9	2300	47584	295026	ENSMUSG00000023912.10	ENCODEMT000295026	Slc25a27	ENCODEMT000295026	Known	NIC	None	0.6499999761581421	None	None	None	None
m54284U_191212_053548/3867961/ccs	PacBio_Hippocampus_Rep1	mm10_ERCC_SIRV	chrX	143664377	143791798	+	15	2404	53411	295311	ENSMUSG00000031284.16	ENCODEMT000295311	Pak3	ENCODEMT000295311	Known	NIC	None	0.800000011920929	None	None	None	None
m54284U_191109_043049/130222595/ccs	PacBio_Cortex_Rep2	mm10_ERCC_SIRV	chr11	58938884	58932291	-	4	1914	33086	86744	ENSMUSG00000020496.9	ENSMUST00000094151.5	Rnf187	Rnf187-201	Known	Known	None	0.10000000149011612	None	None	None	None
m54284U_191213_120042/148833915/ccs	PacBio_Hippocampus_Rep2	mm10_ERCC_SIRV	chr7	45121826	45124994	+	1	3169	21332	295357	ENSMUSG00000110279.1	ENCODEMT000295357	Gm45552	ENCODEMT000295357	Known	Genomic	None	0.20000000298023224	None	None	None	None
m54284U_191107_221739/87884097/ccs	PacBio_Cortex_Rep1	mm10_ERCC_SIRV	chr1	87510360	87476840	-	13	2738	1509	3718	ENSMUSG00000026259.14	ENSMUST00000027477.14	Ngef	Ngef-201	Known	Known	None	0.550000011920929	None	None	None	None
m54284U_191212_053548/174392308/ccs	PacBio_Hippocampus_Rep1	mm10_ERCC_SIRV	chr13	97198297	97176337	-	14	1839	39724	103031	ENSMUSG00000021665.9	ENSMUST00000022169.9	Hexb	Hexb-201	Known	Known	None	0.15000000596046448	None	None	None	None
m54284U_191107_221739/27658961/ccs	PacBio_Cortex_Rep1	mm10_ERCC_SIRV	chr19	47014681	47024343	+	3	2273	51014	133844	ENSMUSG00000034336.3	ENSMUST00000037636.3	Ina	Ina-201	Known	Known	None	0.8999999761581421	None	None	None	None
m54284U_191213_120042/149423733/ccs	PacBio_Hippocampus_Rep2	mm10_ERCC_SIRV	chr9	45370451	45396152	+	8	1516	27649	72192	ENSMUSG00000066705.7	ENSMUST00000217381.1	Fxyd6	Fxyd6-203	Known	Known	None	0.15000000596046448	None	None	None	None
m54284U_191212_053548/20514050/ccs	PacBio_Hippocampus_Rep1	mm10_ERCC_SIRV	chrX	143664306	143791797	+	16	2448	53411	295314	ENSMUSG00000031284.16	ENCODEMT000295314	Pak3	ENCODEMT000295314	Known	NIC	None	0.800000011920929	None	None	None	None
m54284U_191213_120042/137693886/ccs	PacBio_Hippocampus_Rep2	mm10_ERCC_SIRV	chr5	69592293	69575005	-	7	1843	14240	37151	ENSMUSG00000029209.15	ENSMUST00000031117.12	Gnpda2	Gnpda2-201	Known	Known	None	0.4000000059604645	None	None	None	None
m54284U_191212_053548/147129455/ccs	PacBio_Hippocampus_Rep1	mm10_ERCC_SIRV	chr15	81872506	81915129	+	18	2717	43852	112974	ENSMUSG00000022477.13	ENSMUST00000023116.6	Aco2	Aco2-201	Known	Known	None	0.20000000298023224	None	None	None	None
m54284U_191107_221739/87294524/ccs	PacBio_Cortex_Rep1	mm10_ERCC_SIRV	chr6	88045249	87999809	-	6	1435	18050	47222	ENSMUSG00000079477.9	ENSMUST00000113600.9	Rab7	Rab7-205	Known	Known	None	0.25	None	None	None	None
m54284U_191107_221739/44697565/ccs	PacBio_Cortex_Rep1	mm10_ERCC_SIRV	chr17	43667147	43641914	-	9	2805	47584	124249	ENSMUSG00000023912.10	ENSMUST00000024705.5	Slc25a27	Slc25a27-201	Known	Known	None	0.6499999761581421	None	None	None	None
m54284U_191107_221739/88869226/ccs	PacBio_Cortex_Rep1	mm10_ERCC_SIRV	chr1	87510353	87476840	-	13	2725	1509	3718	ENSMUSG00000026259.14	ENSMUST00000027477.14	Ngef	Ngef-201	Known	Known	None	0.550000011920929	None	None	None	None
m54284U_191213_120042/154470370/ccs	PacBio_Hippocampus_Rep2	mm10_ERCC_SIRV	chr3	105687449	105678307	-	11	2743	9199	24055	ENSMUSG00000027905.15	ENSMUST00000090680.10	Ddx20	Ddx20-201	Known	Known	None	0.75	None	None	None	None
m54284U_191212_053548/124651351/ccs	PacBio_Hippocampus_Rep1	mm10_ERCC_SIRV	chrX	143664359	143791798	+	17	2512	53411	295312	ENSMUSG00000031284.16	ENCODEMT000295312	Pak3	ENCODEMT000295312	Known	NIC	None	0.800000011920929	None	None	None	None
m54284U_191212_053548/147719641/ccs	PacBio_Hippocampus_Rep1	mm10_ERCC_SIRV	chr15	81872506	81915131	+	18	2719	43852	112974	ENSMUSG00000022477.13	ENSMUST00000023116.6	Aco2	Aco2-201	Known	Known	None	0.20000000298023224	None	None	None	None
m54284U_191212_053548/176622177/ccs	PacBio_Hippocampus_Rep1	mm10_ERCC_SIRV	chr13	97198298	97176337	-	14	1840	39724	103031	ENSMUSG00000021665.9	ENSMUST00000022169.9	Hexb	Hexb-201	Known	Known	None	0.15000000596046448	None	None	None	None
m54284U_191107_221739/28707657/ccs	PacBio_Cortex_Rep1	mm10_ERCC_SIRV	chr19	47014681	47024344	+	3	2274	51014	133844	ENSMUSG00000034336.3	ENSMUST00000037636.3	Ina	Ina-201	Known	Known	None	0.949999988079071	None	None	None	None
m54284U_191213_120042/153094288/ccs	PacBio_Hippocampus_Rep2	mm10_ERCC_SIRV	chr9	45370451	45396154	+	8	1518	27649	72192	ENSMUSG00000066705.7	ENSMUST00000217381.1	Fxyd6	Fxyd6-203	Known	Known	None	0.15000000596046448	None	None	None	None
m54284U_191109_043049/110298448/ccs	PacBio_Cortex_Rep2	mm10_ERCC_SIRV	chr7	45121925	45124763	+	2	2644	21332	295343	ENSMUSG00000110279.1	ENCODEMT000295343	Gm45552	ENCODEMT000295343	Known	NNC	None	0.15000000596046448	None	None	None	None
m54284U_191109_043049/130681179/ccs	PacBio_Cortex_Rep2	mm10_ERCC_SIRV	chr11	58938913	58932291	-	4	1943	33086	86744	ENSMUSG00000020496.9	ENSMUST00000094151.5	Rnf187	Rnf187-201	Known	Known	None	0.10000000149011612	None	None	None	None
m54284U_191107_221739/89653651/ccs	PacBio_Cortex_Rep1	mm10_ERCC_SIRV	chr1	87510334	87476840	-	13	2712	1509	3718	ENSMUSG00000026259.14	ENSMUST00000027477.14	Ngef	Ngef-201	Known	Known	None	0.550000011920929	None	None	None	None
m54284U_191213_120042/7014495/ccs	PacBio_Hippocampus_Rep2	mm10_ERCC_SIRV	chrX	143664306	143791798	+	16	2449	53411	295314	ENSMUSG00000031284.16	ENCODEMT000295314	Pak3	ENCODEMT000295314	Known	NIC	None	0.800000011920929	None	None	None	None
m54284U_191107_221739/100925892/ccs	PacBio_Cortex_Rep1	mm10_ERCC_SIRV	chr6	88045221	87999809	-	6	1407	18050	47222	ENSMUSG00000079477.9	ENSMUST00000113600.9	Rab7	Rab7-205	Known	Known	None	0.25	None	None	None	None
m54284U_191213_120042/148571747/ccs	PacBio_Hippocampus_Rep2	mm10_ERCC_SIRV	chr5	69592293	69575005	-	7	1843	14240	37151	ENSMUSG00000029209.15	ENSMUST00000031117.12	Gnpda2	Gnpda2-201	Known	Known	None	0.4000000059604645	None	None	None	None
m54284U_191212_053548/176947497/ccs	PacBio_Hippocampus_Rep1	mm10_ERCC_SIRV	chr13	97198330	97176337	-	14	1872	39724	103031	ENSMUSG00000021665.9	ENSMUST00000022169.9	Hexb	Hexb-201	Known	Known	None	0.15000000596046448	None	None	None	None
m54284U_191213_120042/46335692/ccs	PacBio_Hippocampus_Rep2	mm10_ERCC_SIRV	chrX	143664306	143791797	+	17	2559	53411	295315	ENSMUSG00000031284.16	ENCODEMT000295315	Pak3	ENCODEMT000295315	Known	NIC	None	0.800000011920929	None	None	None	None
m54284U_191213_120042/160235582/ccs	PacBio_Hippocampus_Rep2	mm10_ERCC_SIRV	chr3	105687448	105678307	-	11	2748	9199	24055	ENSMUSG00000027905.15	ENSMUST00000090680.10	Ddx20	Ddx20-201	Known	Known	None	0.75	None	None	None	None
m54284U_191107_221739/89784613/ccs	PacBio_Cortex_Rep1	mm10_ERCC_SIRV	chr1	87510349	87476840	-	13	2727	1509	3718	ENSMUSG00000026259.14	ENSMUST00000027477.14	Ngef	Ngef-201	Known	Known	None	0.550000011920929	None	None	None	None
m54284U_191212_053548/147786024/ccs	PacBio_Hippocampus_Rep1	mm10_ERCC_SIRV	chr15	81872506	81915101	+	18	2689	43852	112974	ENSMUSG00000022477.13	ENSMUST00000023116.6	Aco2	Aco2-201	Known	Known	None	0.800000011920929	None	None	None	None
m54284U_191213_120042/154666042/ccs	PacBio_Hippocampus_Rep2	mm10_ERCC_SIRV	chr9	45370451	45396157	+	8	1521	27649	72192	ENSMUSG00000066705.7	ENSMUST00000217381.1	Fxyd6	Fxyd6-203	Known	Known	None	0.10000000149011612	None	None	None	None
m54284U_191107_221739/80152978/ccs	PacBio_Cortex_Rep1	mm10_ERCC_SIRV	chr17	43649721	43641914	-	4	2048	47584	294987	ENSMUSG00000023912.10	ENCODEMT000294987	Slc25a27	ENCODEMT000294987	Known	ISM	Suffix	0.6499999761581421	None	None	None	None
m54284U_191212_053548/9045987/ccs	PacBio_Hippocampus_Rep1	mm10_ERCC_SIRV	chr7	45121924	45124763	+	4	1770	21332	295354	ENSMUSG00000110279.1	ENCODEMT000295354	Gm45552	ENCODEMT000295354	Known	NIC	None	0.15000000596046448	None	None	None	None
m54284U_191107_221739/31391905/ccs	PacBio_Cortex_Rep1	mm10_ERCC_SIRV	chr19	47014681	47025326	+	3	3256	51014	133844	ENSMUSG00000034336.3	ENSMUST00000037636.3	Ina	Ina-201	Known	Known	None	0.10000000149011612	None	None	None	None
m54284U_191213_120042/65865202/ccs	PacBio_Hippocampus_Rep2	mm10_ERCC_SIRV	chrX	143664377	143791798	+	15	2404	53411	295311	ENSMUSG00000031284.16	ENCODEMT000295311	Pak3	ENCODEMT000295311	Known	NIC	None	0.800000011920929	None	None	None	None
m54284U_191107_221739/147262275/ccs	PacBio_Cortex_Rep1	mm10_ERCC_SIRV	chr6	88045254	87999809	-	6	1440	18050	47222	ENSMUSG00000079477.9	ENSMUST00000113600.9	Rab7	Rab7-205	Known	Known	None	0.25	None	None	None	None
m54284U_191213_120042/170000836/ccs	PacBio_Hippocampus_Rep2	mm10_ERCC_SIRV	chr5	69592291	69575005	-	7	1841	14240	37151	ENSMUSG00000029209.15	ENSMUST00000031117.12	Gnpda2	Gnpda2-201	Known	Known	None	0.4000000059604645	None	None	None	None
m54284U_191107_221739/90964228/ccs	PacBio_Cortex_Rep1	mm10_ERCC_SIRV	chr1	87510335	87476840	-	13	2713	1509	3718	ENSMUSG00000026259.14	ENSMUST00000027477.14	Ngef	Ngef-201	Known	Known	None	0.550000011920929	None	None	None	None
m54284U_191212_053548/179701848/ccs	PacBio_Hippocampus_Rep1	mm10_ERCC_SIRV	chr13	97198306	97176337	-	14	1848	39724	103031	ENSMUSG00000021665.9	ENSMUST00000022169.9	Hexb	Hexb-201	Known	Known	None	0.15000000596046448	None	None	None	None
m54284U_191109_043049/131205411/ccs	PacBio_Cortex_Rep2	mm10_ERCC_SIRV	chr11	58938895	58932291	-	4	1925	33086	86744	ENSMUSG00000020496.9	ENSMUST00000094151.5	Rnf187	Rnf187-201	Known	Known	None	0.10000000149011612	None	None	None	None
m54284U_191213_120042/77792574/ccs	PacBio_Hippocampus_Rep2	mm10_ERCC_SIRV	chrX	143664359	143791783	+	17	2497	53411	295312	ENSMUSG00000031284.16	ENCODEMT000295312	Pak3	ENCODEMT000295312	Known	NIC	None	0.44999998807907104	None	None	None	None
m54284U_191213_120042/157419701/ccs	PacBio_Hippocampus_Rep2	mm10_ERCC_SIRV	chr9	45370451	45396154	+	8	1521	27649	72191	ENSMUSG00000066705.7	ENSMUST00000085939.7	Fxyd6	Fxyd6-201	Known	Known	None	0.15000000596046448	None	None	None	None
m54284U_191212_053548/148636816/ccs	PacBio_Hippocampus_Rep1	mm10_ERCC_SIRV	chr15	81872506	81915099	+	18	2687	43852	112974	ENSMUSG00000022477.13	ENSMUST00000023116.6	Aco2	Aco2-201	Known	Known	None	0.800000011920929	None	None	None	None
m54284U_191213_120042/163120687/ccs	PacBio_Hippocampus_Rep2	mm10_ERCC_SIRV	chr3	105687441	105678307	-	11	2735	9199	24055	ENSMUSG00000027905.15	ENSMUST00000090680.10	Ddx20	Ddx20-201	Known	Known	None	0.75	None	None	None	None
m54284U_191107_221739/81330648/ccs	PacBio_Cortex_Rep1	mm10_ERCC_SIRV	chr17	43667181	43641914	-	9	2839	47584	124249	ENSMUSG00000023912.10	ENSMUST00000024705.5	Slc25a27	Slc25a27-201	Known	Known	None	0.6499999761581421	None	None	None	None
m54284U_191212_053548/20972845/ccs	PacBio_Hippocampus_Rep1	mm10_ERCC_SIRV	chr7	45121925	45124763	+	2	2644	21332	295343	ENSMUSG00000110279.1	ENCODEMT000295343	Gm45552	ENCODEMT000295343	Known	NNC	None	0.15000000596046448	None	None	None	None
m54284U_191107_221739/31459250/ccs	PacBio_Cortex_Rep1	mm10_ERCC_SIRV	chr19	47014681	47024341	+	3	2271	51014	133844	ENSMUSG00000034336.3	ENSMUST00000037636.3	Ina	Ina-201	Known	Known	None	0.800000011920929	None	None	None	None
m54284U_191107_221739/91293264/ccs	PacBio_Cortex_Rep1	mm10_ERCC_SIRV	chr1	87510351	87476840	-	13	2729	1509	3718	ENSMUSG00000026259.14	ENSMUST00000027477.14	Ngef	Ngef-201	Known	Known	None	0.550000011920929	None	None	None	None
m54284U_191109_043049/139724139/ccs	PacBio_Cortex_Rep2	mm10_ERCC_SIRV	chr6	88045256	87999809	-	6	1442	18050	47222	ENSMUSG00000079477.9	ENSMUST00000113600.9	Rab7	Rab7-205	Known	Known	None	0.25	None	None	None	None
m54284U_191213_120042/101451307/ccs	PacBio_Hippocampus_Rep2	mm10_ERCC_SIRV	chrX	143664306	143791797	+	16	2448	53411	295314	ENSMUSG00000031284.16	ENCODEMT000295314	Pak3	ENCODEMT000295314	Known	NIC	None	0.800000011920929	None	None	None	None
m54284U_191212_053548/180226893/ccs	PacBio_Hippocampus_Rep1	mm10_ERCC_SIRV	chr13	97198296	97176337	-	14	1838	39724	103031	ENSMUSG00000021665.9	ENSMUST00000022169.9	Hexb	Hexb-201	Known	Known	None	0.15000000596046448	None	None	None	None
m54284U_191212_053548/148899540/ccs	PacBio_Hippocampus_Rep1	mm10_ERCC_SIRV	chr15	81872506	81915101	+	18	2689	43852	112974	ENSMUSG00000022477.13	ENSMUST00000023116.6	Aco2	Aco2-201	Known	Known	None	0.800000011920929	None	None	None	None
m54284U_191212_053548/41945287/ccs	PacBio_Hippocampus_Rep1	mm10_ERCC_SIRV	chr7	45121822	45124532	+	1	2937	21332	295357	ENSMUSG00000110279.1	ENCODEMT000295357	Gm45552	ENCODEMT000295357	Known	Genomic	None	0.15000000596046448	None	None	None	None
m54284U_191109_043049/109707798/ccs	PacBio_Cortex_Rep2	mm10_ERCC_SIRV	chr5	69592293	69575006	-	7	1842	14240	37151	ENSMUSG00000029209.15	ENSMUST00000031117.12	Gnpda2	Gnpda2-201	Known	Known	None	0.4000000059604645	None	None	None	None
m54284U_191213_120042/179440003/ccs	PacBio_Hippocampus_Rep2	mm10_ERCC_SIRV	chr9	45370451	45396150	+	8	1514	27649	72192	ENSMUSG00000066705.7	ENSMUST00000217381.1	Fxyd6	Fxyd6-203	Known	Known	None	0.15000000596046448	None	None	None	None
m54284U_191107_221739/17368377/ccs	PacBio_Cortex_Rep1	mm10_ERCC_SIRV	chrX	143664312	143791798	+	16	2443	53411	295314	ENSMUSG00000031284.16	ENCODEMT000295314	Pak3	ENCODEMT000295314	Known	NIC	None	0.800000011920929	None	None	None	None
m54284U_191107_221739/91621660/ccs	PacBio_Cortex_Rep1	mm10_ERCC_SIRV	chr1	87510350	87476840	-	13	2728	1509	3718	ENSMUSG00000026259.14	ENSMUST00000027477.14	Ngef	Ngef-201	Known	Known	None	0.550000011920929	None	None	None	None
m54284U_191109_043049/132057818/ccs	PacBio_Cortex_Rep2	mm10_ERCC_SIRV	chr11	58938855	58932291	-	4	1885	33086	86744	ENSMUSG00000020496.9	ENSMUST00000094151.5	Rnf187	Rnf187-201	Known	Known	None	0.10000000149011612	None	None	None	None
m54284U_191213_120042/165415113/ccs	PacBio_Hippocampus_Rep2	mm10_ERCC_SIRV	chr3	105687446	105678307	-	11	2740	9199	24055	ENSMUSG00000027905.15	ENSMUST00000090680.10	Ddx20	Ddx20-201	Known	Known	None	0.75	None	None	None	None
m54284U_191212_053548/149160700/ccs	PacBio_Hippocampus_Rep1	mm10_ERCC_SIRV	chr15	81872506	81915099	+	18	2687	43852	112974	ENSMUSG00000022477.13	ENSMUST00000023116.6	Aco2	Aco2-201	Known	Known	None	0.800000011920929	None	None	None	None
m54284U_191109_043049/22742731/ccs	PacBio_Cortex_Rep2	mm10_ERCC_SIRV	chr17	43667187	43641914	-	9	2845	47584	124249	ENSMUSG00000023912.10	ENSMUST00000024705.5	Slc25a27	Slc25a27-201	Known	Known	None	0.6499999761581421	None	None	None	None
m54284U_191107_221739/33884962/ccs	PacBio_Cortex_Rep1	mm10_ERCC_SIRV	chr19	47014681	47024344	+	3	2274	51014	133844	ENSMUSG00000034336.3	ENSMUST00000037636.3	Ina	Ina-201	Known	Known	None	0.949999988079071	None	None	None	None
m54284U_191212_053548/25168424/ccs	PacBio_Hippocampus_Rep1	mm10_ERCC_SIRV	chr6	88045242	87999809	-	6	1428	18050	47222	ENSMUSG00000079477.9	ENSMUST00000113600.9	Rab7	Rab7-205	Known	Known	None	0.25	None	None	None	None
m54284U_191107_221739/48498222/ccs	PacBio_Cortex_Rep1	mm10_ERCC_SIRV	chrX	143664312	143791798	+	17	2548	53411	295315	ENSMUSG00000031284.16	ENCODEMT000295315	Pak3	ENCODEMT000295315	Known	NIC	None	0.800000011920929	None	None	None	None
m54284U_191212_053548/180357016/ccs	PacBio_Hippocampus_Rep1	mm10_ERCC_SIRV	chr13	97198306	97176337	-	14	1848	39724	103031	ENSMUSG00000021665.9	ENSMUST00000022169.9	Hexb	Hexb-201	Known	Known	None	0.15000000596046448	None	None	None	None
m54284U_191107_221739/17760770/ccs	PacBio_Cortex_Rep1	mm10_ERCC_SIRV	chr9	45370452	45396158	+	8	1524	27649	72191	ENSMUSG00000066705.7	ENSMUST00000085939.7	Fxyd6	Fxyd6-201	Known	Known	None	0.10000000149011612	None	None	None	None
m54284U_191107_221739/92079954/ccs	PacBio_Cortex_Rep1	mm10_ERCC_SIRV	chr1	87510257	87476837	-	14	2748	1509	292049	ENSMUSG00000026259.14	ENCODEMT000292049	Ngef	ENCODEMT000292049	Known	NNC	None	0.550000011920929	None	None	None	None
m54284U_191212_053548/146473861/ccs	PacBio_Hippocampus_Rep1	mm10_ERCC_SIRV	chr7	45121925	45124763	+	2	2644	21332	295343	ENSMUSG00000110279.1	ENCODEMT000295343	Gm45552	ENCODEMT000295343	Known	NNC	None	0.15000000596046448	None	None	None	None
m54284U_191212_053548/149226017/ccs	PacBio_Hippocampus_Rep1	mm10_ERCC_SIRV	chr15	81872506	81915101	+	18	2689	43852	112974	ENSMUSG00000022477.13	ENSMUST00000023116.6	Aco2	Aco2-201	Known	Known	None	0.800000011920929	None	None	None	None
m54284U_191213_120042/78185559/ccs	PacBio_Hippocampus_Rep2	mm10_ERCC_SIRV	chr5	69592291	69575006	-	7	1840	14240	37151	ENSMUSG00000029209.15	ENSMUST00000031117.12	Gnpda2	Gnpda2-201	Known	Known	None	0.4000000059604645	None	None	None	None
m54284U_191109_043049/87753457/ccs	PacBio_Cortex_Rep2	mm10_ERCC_SIRV	chrX	143664365	143791798	+	17	2506	53411	295312	ENSMUSG00000031284.16	ENCODEMT000295312	Pak3	ENCODEMT000295312	Known	NIC	None	0.800000011920929	None	None	None	None
m54284U_191213_120042/174720438/ccs	PacBio_Hippocampus_Rep2	mm10_ERCC_SIRV	chr3	105687448	105678307	-	11	2742	9199	24055	ENSMUSG00000027905.15	ENSMUST00000090680.10	Ddx20	Ddx20-201	Known	Known	None	0.75	None	None	None	None
m54284U_191107_221739/93192632/ccs	PacBio_Cortex_Rep1	mm10_ERCC_SIRV	chr1	87510359	87476840	-	13	2737	1509	3718	ENSMUSG00000026259.14	ENSMUST00000027477.14	Ngef	Ngef-201	Known	Known	None	0.550000011920929	None	None	None	None
m54284U_191212_053548/37881369/ccs	PacBio_Hippocampus_Rep1	mm10_ERCC_SIRV	chr6	88045232	87999809	-	6	1418	18050	47222	ENSMUSG00000079477.9	ENSMUST00000113600.9	Rab7	Rab7-205	Known	Known	None	0.25	None	None	None	None
m54284U_191109_043049/81529307/ccs	PacBio_Cortex_Rep2	mm10_ERCC_SIRV	chr17	43667142	43641906	-	9	2726	47584	295018	ENSMUSG00000023912.10	ENCODEMT000295018	Slc25a27	ENCODEMT000295018	Known	NIC	None	0.6499999761581421	None	None	None	None
m54284U_191213_120042/1902975/ccs	PacBio_Hippocampus_Rep2	mm10_ERCC_SIRV	chr13	97198330	97176337	-	14	1872	39724	103031	ENSMUSG00000021665.9	ENSMUST00000022169.9	Hexb	Hexb-201	Known	Known	None	0.15000000596046448	None	None	None	None
m54284U_191107_221739/49285432/ccs	PacBio_Cortex_Rep1	mm10_ERCC_SIRV	chr9	45370452	45396149	+	8	1515	27649	72191	ENSMUSG00000066705.7	ENSMUST00000085939.7	Fxyd6	Fxyd6-201	Known	Known	None	0.15000000596046448	None	None	None	None
m54284U_191212_053548/19268572/ccs	PacBio_Hippocampus_Rep1	mm10_ERCC_SIRV	chrX	143664312	143791798	+	16	2443	53411	295314	ENSMUSG00000031284.16	ENCODEMT000295314	Pak3	ENCODEMT000295314	Known	NIC	None	0.800000011920929	None	None	None	None
m54284U_191212_053548/149883182/ccs	PacBio_Hippocampus_Rep1	mm10_ERCC_SIRV	chr15	81872506	81915101	+	18	2689	43852	112974	ENSMUSG00000022477.13	ENSMUST00000023116.6	Aco2	Aco2-201	Known	Known	None	0.800000011920929	None	None	None	None
m54284U_191107_221739/35848639/ccs	PacBio_Cortex_Rep1	mm10_ERCC_SIRV	chr19	47014681	47024341	+	3	2271	51014	133844	ENSMUSG00000034336.3	ENSMUST00000037636.3	Ina	Ina-201	Known	Known	None	0.800000011920929	None	None	None	None
m54284U_191109_043049/136184953/ccs	PacBio_Cortex_Rep2	mm10_ERCC_SIRV	chr11	58938915	58932291	-	4	1945	33086	86744	ENSMUSG00000020496.9	ENSMUST00000094151.5	Rnf187	Rnf187-201	Known	Known	None	0.10000000149011612	None	None	None	None
m54284U_191212_053548/168821183/ccs	PacBio_Hippocampus_Rep1	mm10_ERCC_SIRV	chr7	45121925	45124763	+	2	2355	21332	295342	ENSMUSG00000110279.1	ENCODEMT000295342	Gm45552	ENCODEMT000295342	Known	NNC	None	0.15000000596046448	None	None	None	None
m54284U_191213_120042/138152567/ccs	PacBio_Hippocampus_Rep2	mm10_ERCC_SIRV	chr5	69592328	69575006	-	7	1877	14240	37151	ENSMUSG00000029209.15	ENSMUST00000031117.12	Gnpda2	Gnpda2-201	Known	Known	None	0.4000000059604645	None	None	None	None
m54284U_191107_221739/93389955/ccs	PacBio_Cortex_Rep1	mm10_ERCC_SIRV	chr1	87510344	87476840	-	13	2722	1509	3718	ENSMUSG00000026259.14	ENSMUST00000027477.14	Ngef	Ngef-201	Known	Known	None	0.550000011920929	None	None	None	None
m54284U_191212_053548/176095584/ccs	PacBio_Hippocampus_Rep1	mm10_ERCC_SIRV	chr7	45121822	45124532	+	1	2937	21332	295357	ENSMUSG00000110279.1	ENCODEMT000295357	Gm45552	ENCODEMT000295357	Known	Genomic	None	0.15000000596046448	None	None	None	None
m54284U_191213_120042/107479716/ccs	PacBio_Hippocampus_Rep2	mm10_ERCC_SIRV	chrX	143664383	143791798	+	15	2398	53411	295311	ENSMUSG00000031284.16	ENCODEMT000295311	Pak3	ENCODEMT000295311	Known	NIC	None	0.800000011920929	None	None	None	None
m54284U_191212_053548/150143213/ccs	PacBio_Hippocampus_Rep1	mm10_ERCC_SIRV	chr15	81872506	81915039	+	18	2627	43852	112974	ENSMUSG00000022477.13	ENSMUST00000023116.6	Aco2	Aco2-201	Known	Known	None	0.20000000298023224	None	None	None	None
m54284U_191107_221739/65405457/ccs	PacBio_Cortex_Rep1	mm10_ERCC_SIRV	chr9	45370452	45396123	+	8	1486	27649	72192	ENSMUSG00000066705.7	ENSMUST00000217381.1	Fxyd6	Fxyd6-203	Known	Known	None	0.699999988079071	None	None	None	None
m54284U_191212_053548/39846292/ccs	PacBio_Hippocampus_Rep1	mm10_ERCC_SIRV	chr6	88045236	87999809	-	6	1422	18050	47222	ENSMUSG00000079477.9	ENSMUST00000113600.9	Rab7	Rab7-205	Known	Known	None	0.25	None	None	None	None
m54284U_191109_043049/136185270/ccs	PacBio_Cortex_Rep2	mm10_ERCC_SIRV	chr17	43667181	43641914	-	9	2839	47584	124249	ENSMUSG00000023912.10	ENSMUST00000024705.5	Slc25a27	Slc25a27-201	Known	Known	None	0.6499999761581421	None	None	None	None
m54284U_191213_120042/175573532/ccs	PacBio_Hippocampus_Rep2	mm10_ERCC_SIRV	chr3	105687448	105678307	-	11	2742	9199	24055	ENSMUSG00000027905.15	ENSMUST00000090680.10	Ddx20	Ddx20-201	Known	Known	None	0.75	None	None	None	None
m54284U_191213_120042/4589839/ccs	PacBio_Hippocampus_Rep2	mm10_ERCC_SIRV	chr13	97198329	97176337	-	14	1871	39724	103031	ENSMUSG00000021665.9	ENSMUST00000022169.9	Hexb	Hexb-201	Known	Known	None	0.15000000596046448	None	None	None	None
m54284U_191107_221739/36307006/ccs	PacBio_Cortex_Rep1	mm10_ERCC_SIRV	chr19	47014681	47024342	+	3	2272	51014	133844	ENSMUSG00000034336.3	ENSMUST00000037636.3	Ina	Ina-201	Known	Known	None	0.8500000238418579	None	None	None	None
m54284U_191107_221739/93784601/ccs	PacBio_Cortex_Rep1	mm10_ERCC_SIRV	chr1	87510361	87476840	-	13	2739	1509	3718	ENSMUSG00000026259.14	ENSMUST00000027477.14	Ngef	Ngef-201	Known	Known	None	0.550000011920929	None	None	None	None
m54284U_191213_120042/117312132/ccs	PacBio_Hippocampus_Rep2	mm10_ERCC_SIRV	chrX	143664383	143791798	+	15	2398	53411	295311	ENSMUSG00000031284.16	ENCODEMT000295311	Pak3	ENCODEMT000295311	Known	NIC	None	0.800000011920929	None	None	None	None
m54284U_191212_053548/150143462/ccs	PacBio_Hippocampus_Rep1	mm10_ERCC_SIRV	chr15	81872506	81915099	+	18	2687	43852	112974	ENSMUSG00000022477.13	ENSMUST00000023116.6	Aco2	Aco2-201	Known	Known	None	0.800000011920929	None	None	None	None
m54284U_191109_043049/136513411/ccs	PacBio_Cortex_Rep2	mm10_ERCC_SIRV	chr11	58938897	58932291	-	4	1927	33086	86744	ENSMUSG00000020496.9	ENSMUST00000094151.5	Rnf187	Rnf187-201	Known	Known	None	0.10000000149011612	None	None	None	None
m54284U_191107_221739/80545985/ccs	PacBio_Cortex_Rep1	mm10_ERCC_SIRV	chr9	45370452	45396156	+	8	1522	27649	72191	ENSMUSG00000066705.7	ENSMUST00000085939.7	Fxyd6	Fxyd6-201	Known	Known	None	0.10000000149011612	None	None	None	None
m54284U_191213_120042/151390412/ccs	PacBio_Hippocampus_Rep2	mm10_ERCC_SIRV	chr5	69592291	69575006	-	7	1840	14240	37151	ENSMUSG00000029209.15	ENSMUST00000031117.12	Gnpda2	Gnpda2-201	Known	Known	None	0.4000000059604645	None	None	None	None
m54284U_191213_120042/170132874/ccs	PacBio_Hippocampus_Rep2	mm10_ERCC_SIRV	chr7	45121925	45124763	+	2	2644	21332	295343	ENSMUSG00000110279.1	ENCODEMT000295343	Gm45552	ENCODEMT000295343	Known	NNC	None	0.15000000596046448	None	None	None	None
m54284U_191109_043049/108069018/ccs	PacBio_Cortex_Rep2	mm10_ERCC_SIRV	chrX	143664313	143791798	+	16	2442	53411	295314	ENSMUSG00000031284.16	ENCODEMT000295314	Pak3	ENCODEMT000295314	Known	NIC	None	0.800000011920929	None	None	None	None
m54284U_191107_221739/95618130/ccs	PacBio_Cortex_Rep1	mm10_ERCC_SIRV	chr1	87510343	87476840	-	13	2721	1509	3718	ENSMUSG00000026259.14	ENSMUST00000027477.14	Ngef	Ngef-201	Known	Known	None	0.550000011920929	None	None	None	None
m54284U_191213_120042/4916809/ccs	PacBio_Hippocampus_Rep2	mm10_ERCC_SIRV	chr13	97198298	97176337	-	14	1840	39724	103031	ENSMUSG00000021665.9	ENSMUST00000022169.9	Hexb	Hexb-201	Known	Known	None	0.15000000596046448	None	None	None	None
m54284U_191212_053548/150339992/ccs	PacBio_Hippocampus_Rep1	mm10_ERCC_SIRV	chr15	81872506	81915101	+	18	2689	43852	112974	ENSMUSG00000022477.13	ENSMUST00000023116.6	Aco2	Aco2-201	Known	Known	None	0.800000011920929	None	None	None	None
m54284U_191109_043049/154534209/ccs	PacBio_Cortex_Rep2	mm10_ERCC_SIRV	chr17	43667454	43641906	-	9	3038	47584	295018	ENSMUSG00000023912.10	ENCODEMT000295018	Slc25a27	ENCODEMT000295018	Known	NIC	None	0.6499999761581421	None	None	None	None
m54284U_191212_053548/42010951/ccs	PacBio_Hippocampus_Rep1	mm10_ERCC_SIRV	chr6	88045242	87999809	-	6	1428	18050	47222	ENSMUSG00000079477.9	ENSMUST00000113600.9	Rab7	Rab7-205	Known	Known	None	0.25	None	None	None	None
m54284U_191109_043049/33816805/ccs	PacBio_Cortex_Rep2	mm10_ERCC_SIRV	chr3	105687450	105678308	-	11	2743	9199	24055	ENSMUSG00000027905.15	ENSMUST00000090680.10	Ddx20	Ddx20-201	Known	Known	None	0.75	None	None	None	None
m54284U_191109_043049/172689708/ccs	PacBio_Cortex_Rep2	mm10_ERCC_SIRV	chrX	143664384	143791798	+	15	2397	53411	295311	ENSMUSG00000031284.16	ENCODEMT000295311	Pak3	ENCODEMT000295311	Known	NIC	None	0.800000011920929	None	None	None	None
m54284U_191107_221739/39782188/ccs	PacBio_Cortex_Rep1	mm10_ERCC_SIRV	chr19	47014681	47024341	+	3	2271	51014	133844	ENSMUSG00000034336.3	ENSMUST00000037636.3	Ina	Ina-201	Known	Known	None	0.800000011920929	None	None	None	None
m54284U_191107_221739/96077931/ccs	PacBio_Cortex_Rep1	mm10_ERCC_SIRV	chr1	87510350	87476840	-	13	2728	1509	3718	ENSMUSG00000026259.14	ENSMUST00000027477.14	Ngef	Ngef-201	Known	Known	None	0.550000011920929	None	None	None	None
m54284U_191212_053548/150341137/ccs	PacBio_Hippocampus_Rep1	mm10_ERCC_SIRV	chr15	81872506	81915101	+	18	2689	43852	112974	ENSMUSG00000022477.13	ENSMUST00000023116.6	Aco2	Aco2-201	Known	Known	None	0.800000011920929	None	None	None	None
m54284U_191109_043049/25233745/ccs	PacBio_Cortex_Rep2	mm10_ERCC_SIRV	chr7	45121926	45124762	+	2	2642	21332	295343	ENSMUSG00000110279.1	ENCODEMT000295343	Gm45552	ENCODEMT000295343	Known	NNC	None	0.15000000596046448	None	None	None	None
m54284U_191109_043049/137560950/ccs	PacBio_Cortex_Rep2	mm10_ERCC_SIRV	chr11	58938896	58932291	-	4	1918	33086	86744	ENSMUSG00000020496.9	ENSMUST00000094151.5	Rnf187	Rnf187-201	Known	Known	None	0.10000000149011612	None	None	None	None
m54284U_191107_221739/94439137/ccs	PacBio_Cortex_Rep1	mm10_ERCC_SIRV	chr9	45370452	45396156	+	8	1522	27649	72191	ENSMUSG00000066705.7	ENSMUST00000085939.7	Fxyd6	Fxyd6-201	Known	Known	None	0.10000000149011612	None	None	None	None
m54284U_191107_221739/21430869/ccs	PacBio_Cortex_Rep1	mm10_ERCC_SIRV	chr5	69592291	69575007	-	7	1839	14240	37151	ENSMUSG00000029209.15	ENSMUST00000031117.12	Gnpda2	Gnpda2-201	Known	Known	None	0.44999998807907104	None	None	None	None
m54284U_191212_053548/124716260/ccs	PacBio_Hippocampus_Rep1	mm10_ERCC_SIRV	chrX	143664384	143791796	+	15	2395	53411	295311	ENSMUSG00000031284.16	ENCODEMT000295311	Pak3	ENCODEMT000295311	Known	NIC	None	0.75	None	None	None	None
m54284U_191213_120042/6816333/ccs	PacBio_Hippocampus_Rep2	mm10_ERCC_SIRV	chr13	97198329	97176331	-	13	1726	39724	295319	ENSMUSG00000021665.9	ENCODEMT000295319	Hexb	ENCODEMT000295319	Known	NIC	None	0.15000000596046448	None	None	None	None
m54284U_191109_043049/173607055/ccs	PacBio_Cortex_Rep2	mm10_ERCC_SIRV	chr17	43667159	43641914	-	9	2817	47584	124249	ENSMUSG00000023912.10	ENSMUST00000024705.5	Slc25a27	Slc25a27-201	Known	Known	None	0.6499999761581421	None	None	None	None
m54284U_191107_221739/96471196/ccs	PacBio_Cortex_Rep1	mm10_ERCC_SIRV	chr1	87510318	87476840	-	13	2696	1509	3718	ENSMUSG00000026259.14	ENSMUST00000027477.14	Ngef	Ngef-201	Known	Known	None	0.550000011920929	None	None	None	None
m54284U_191212_053548/44695941/ccs	PacBio_Hippocampus_Rep1	mm10_ERCC_SIRV	chr6	88045249	87999809	-	6	1435	18050	47222	ENSMUSG00000079477.9	ENSMUST00000113600.9	Rab7	Rab7-205	Known	Known	None	0.25	None	None	None	None
m54284U_191212_053548/150341139/ccs	PacBio_Hippocampus_Rep1	mm10_ERCC_SIRV	chr15	81872506	81915101	+	18	2689	43852	112974	ENSMUSG00000022477.13	ENSMUST00000023116.6	Aco2	Aco2-201	Known	Known	None	0.800000011920929	None	None	None	None
m54284U_191107_221739/46204479/ccs	PacBio_Cortex_Rep1	mm10_ERCC_SIRV	chr19	47014681	47024342	+	3	2272	51014	133844	ENSMUSG00000034336.3	ENSMUST00000037636.3	Ina	Ina-201	Known	Known	None	0.8500000238418579	None	None	None	None
m54284U_191107_221739/55380074/ccs	PacBio_Cortex_Rep1	mm10_ERCC_SIRV	chr3	105687446	105678309	-	11	2738	9199	24055	ENSMUSG00000027905.15	ENSMUST00000090680.10	Ddx20	Ddx20-201	Known	Known	None	0.699999988079071	None	None	None	None
m54284U_191213_120042/89325869/ccs	PacBio_Hippocampus_Rep2	mm10_ERCC_SIRV	chrX	143664313	143791798	+	16	2442	53411	295314	ENSMUSG00000031284.16	ENCODEMT000295314	Pak3	ENCODEMT000295314	Known	NIC	None	0.800000011920929	None	None	None	None
m54284U_191107_221739/98763576/ccs	PacBio_Cortex_Rep1	mm10_ERCC_SIRV	chr9	45370452	45396157	+	8	1520	27649	72192	ENSMUSG00000066705.7	ENSMUST00000217381.1	Fxyd6	Fxyd6-203	Known	Known	None	0.10000000149011612	None	None	None	None
m54284U_191107_221739/17040235/ccs	PacBio_Cortex_Rep1	mm10_ERCC_SIRV	chr7	45121927	45124761	+	2	2640	21332	295343	ENSMUSG00000110279.1	ENCODEMT000295343	Gm45552	ENCODEMT000295343	Known	NNC	None	0.15000000596046448	None	None	None	None
m54284U_191107_221739/96668232/ccs	PacBio_Cortex_Rep1	mm10_ERCC_SIRV	chr1	87510343	87476840	-	13	2721	1509	3718	ENSMUSG00000026259.14	ENSMUST00000027477.14	Ngef	Ngef-201	Known	Known	None	0.550000011920929	None	None	None	None
m54284U_191213_120042/7276752/ccs	PacBio_Hippocampus_Rep2	mm10_ERCC_SIRV	chr13	97198309	97176337	-	14	1851	39724	103031	ENSMUSG00000021665.9	ENSMUST00000022169.9	Hexb	Hexb-201	Known	Known	None	0.15000000596046448	None	None	None	None
m54284U_191107_221739/81461690/ccs	PacBio_Cortex_Rep1	mm10_ERCC_SIRV	chr5	69592337	69575007	-	7	1885	14240	37151	ENSMUSG00000029209.15	ENSMUST00000031117.12	Gnpda2	Gnpda2-201	Known	Known	None	0.44999998807907104	None	None	None	None
m54284U_191212_053548/150733918/ccs	PacBio_Hippocampus_Rep1	mm10_ERCC_SIRV	chr15	81872506	81915122	+	18	2710	43852	112974	ENSMUSG00000022477.13	ENSMUST00000023116.6	Aco2	Aco2-201	Known	Known	None	0.25	None	None	None	None
m54284U_191107_221739/56167147/ccs	PacBio_Cortex_Rep1	mm10_ERCC_SIRV	chrX	143664385	143791798	+	15	2396	53411	295311	ENSMUSG00000031284.16	ENCODEMT000295311	Pak3	ENCODEMT000295311	Known	NIC	None	0.800000011920929	None	None	None	None
m54284U_191109_043049/175374915/ccs	PacBio_Cortex_Rep2	mm10_ERCC_SIRV	chr17	43667181	43641914	-	9	3922	47584	295358	ENSMUSG00000023912.10	ENCODEMT000295358	Slc25a27	ENCODEMT000295358	Known	NIC	None	0.6499999761581421	None	None	None	None
m54284U_191109_043049/139068054/ccs	PacBio_Cortex_Rep2	mm10_ERCC_SIRV	chr11	58938897	58932291	-	4	1927	33086	86744	ENSMUSG00000020496.9	ENSMUST00000094151.5	Rnf187	Rnf187-201	Known	Known	None	0.10000000149011612	None	None	None	None
m54284U_191212_053548/65341274/ccs	PacBio_Hippocampus_Rep1	mm10_ERCC_SIRV	chr6	88045218	87999809	-	6	1404	18050	47222	ENSMUSG00000079477.9	ENSMUST00000113600.9	Rab7	Rab7-205	Known	Known	None	0.25	None	None	None	None
m54284U_191107_221739/120391822/ccs	PacBio_Cortex_Rep1	mm10_ERCC_SIRV	chr9	45370452	45396145	+	8	1511	27649	72191	ENSMUSG00000066705.7	ENSMUST00000085939.7	Fxyd6	Fxyd6-201	Known	Known	None	0.15000000596046448	None	None	None	None
m54284U_191107_221739/98372070/ccs	PacBio_Cortex_Rep1	mm10_ERCC_SIRV	chr1	87509295	87476875	-	12	2382	1509	291919	ENSMUSG00000026259.14	ENCODEMT000291919	Ngef	ENCODEMT000291919	Known	ISM	Suffix	0.550000011920929	None	None	None	None
m54284U_191212_053548/122815306/ccs	PacBio_Hippocampus_Rep1	mm10_ERCC_SIRV	chrX	143664385	143791797	+	15	2395	53411	295311	ENSMUSG00000031284.16	ENCODEMT000295311	Pak3	ENCODEMT000295311	Known	NIC	None	0.800000011920929	None	None	None	None
m54284U_191212_053548/150930992/ccs	PacBio_Hippocampus_Rep1	mm10_ERCC_SIRV	chr15	81872506	81915131	+	18	2719	43852	112974	ENSMUSG00000022477.13	ENSMUST00000023116.6	Aco2	Aco2-201	Known	Known	None	0.20000000298023224	None	None	None	None
m54284U_191107_221739/47449328/ccs	PacBio_Cortex_Rep1	mm10_ERCC_SIRV	chr19	47014681	47024339	+	3	2269	51014	133844	ENSMUSG00000034336.3	ENSMUST00000037636.3	Ina	Ina-201	Known	Known	None	0.699999988079071	None	None	None	None
m54284U_191212_053548/99353272/ccs	PacBio_Hippocampus_Rep1	mm10_ERCC_SIRV	chr3	105687449	105678313	-	11	2742	9199	24055	ENSMUSG00000027905.15	ENSMUST00000090680.10	Ddx20	Ddx20-201	Known	Known	None	0.6000000238418579	None	None	None	None
m54284U_191213_120042/7866175/ccs	PacBio_Hippocampus_Rep2	mm10_ERCC_SIRV	chr13	97198298	97176337	-	14	1840	39724	103031	ENSMUSG00000021665.9	ENSMUST00000022169.9	Hexb	Hexb-201	Known	Known	None	0.15000000596046448	None	None	None	None
m54284U_191107_221739/52954415/ccs	PacBio_Cortex_Rep1	mm10_ERCC_SIRV	chrX	143664356	143791798	+	15	2387	53411	295359	ENSMUSG00000031284.16	ENCODEMT000295359	Pak3	ENCODEMT000295359	Known	NNC	None	0.800000011920929	None	None	None	None
m54284U_191109_043049/40962394/ccs	PacBio_Cortex_Rep2	mm10_ERCC_SIRV	chr7	45121927	45124764	+	2	2354	21332	295342	ENSMUSG00000110279.1	ENCODEMT000295342	Gm45552	ENCODEMT000295342	Known	NNC	None	0.10000000149011612	None	None	None	None
m54284U_191107_221739/98960404/ccs	PacBio_Cortex_Rep1	mm10_ERCC_SIRV	chr5	69592293	69575007	-	7	1841	14240	37151	ENSMUSG00000029209.15	ENSMUST00000031117.12	Gnpda2	Gnpda2-201	Known	Known	None	0.44999998807907104	None	None	None	None
m54284U_191212_053548/67633365/ccs	PacBio_Hippocampus_Rep1	mm10_ERCC_SIRV	chr7	45121829	45124762	+	2	2590	21332	295360	ENSMUSG00000110279.1	ENCODEMT000295360	Gm45552	ENCODEMT000295360	Known	NNC	None	0.15000000596046448	None	None	None	None
m54284U_191107_221739/99287648/ccs	PacBio_Cortex_Rep1	mm10_ERCC_SIRV	chr1	87510339	87476840	-	13	2717	1509	3718	ENSMUSG00000026259.14	ENSMUST00000027477.14	Ngef	Ngef-201	Known	Known	None	0.550000011920929	None	None	None	None
m54284U_191212_053548/151063023/ccs	PacBio_Hippocampus_Rep1	mm10_ERCC_SIRV	chr15	81872506	81915129	+	18	2717	43852	112974	ENSMUSG00000022477.13	ENSMUST00000023116.6	Aco2	Aco2-201	Known	Known	None	0.20000000298023224	None	None	None	None
m54284U_191107_221739/123667413/ccs	PacBio_Cortex_Rep1	mm10_ERCC_SIRV	chr9	45370452	45396158	+	8	1521	27649	72192	ENSMUSG00000066705.7	ENSMUST00000217381.1	Fxyd6	Fxyd6-203	Known	Known	None	0.10000000149011612	None	None	None	None
m54284U_191212_053548/95750267/ccs	PacBio_Hippocampus_Rep1	mm10_ERCC_SIRV	chr6	88045242	87999809	-	6	1428	18050	47222	ENSMUSG00000079477.9	ENSMUST00000113600.9	Rab7	Rab7-205	Known	Known	None	0.25	None	None	None	None
m54284U_191212_053548/92144193/ccs	PacBio_Hippocampus_Rep1	mm10_ERCC_SIRV	chr17	43667190	43641914	-	9	2848	47584	124249	ENSMUSG00000023912.10	ENSMUST00000024705.5	Slc25a27	Slc25a27-201	Known	Known	None	0.6499999761581421	None	None	None	None
m54284U_191109_043049/27593153/ccs	PacBio_Cortex_Rep2	mm10_ERCC_SIRV	chrX	143664386	143791799	+	15	2396	53411	295311	ENSMUSG00000031284.16	ENCODEMT000295311	Pak3	ENCODEMT000295311	Known	NIC	None	0.800000011920929	None	None	None	None
m54284U_191109_043049/150274803/ccs	PacBio_Cortex_Rep2	mm10_ERCC_SIRV	chr7	45121826	45124752	+	1	3147	21332	295357	ENSMUSG00000110279.1	ENCODEMT000295357	Gm45552	ENCODEMT000295357	Known	Genomic	None	0.44999998807907104	None	None	None	None
m54284U_191213_120042/7932123/ccs	PacBio_Hippocampus_Rep2	mm10_ERCC_SIRV	chr13	97198301	97176337	-	14	1843	39724	103031	ENSMUSG00000021665.9	ENSMUST00000022169.9	Hexb	Hexb-201	Known	Known	None	0.15000000596046448	None	None	None	None
m54284U_191107_221739/47450071/ccs	PacBio_Cortex_Rep1	mm10_ERCC_SIRV	chr19	47014681	47024860	+	3	2790	51014	133844	ENSMUSG00000034336.3	ENSMUST00000037636.3	Ina	Ina-201	Known	Known	None	0.800000011920929	None	None	None	None
m54284U_191109_043049/139985494/ccs	PacBio_Cortex_Rep2	mm10_ERCC_SIRV	chr11	58938893	58932291	-	4	1923	33086	86744	ENSMUSG00000020496.9	ENSMUST00000094151.5	Rnf187	Rnf187-201	Known	Known	None	0.10000000149011612	None	None	None	None
m54284U_191107_221739/100861534/ccs	PacBio_Cortex_Rep1	mm10_ERCC_SIRV	chr1	87510352	87476840	-	13	2730	1509	3718	ENSMUSG00000026259.14	ENSMUST00000027477.14	Ngef	Ngef-201	Known	Known	None	0.550000011920929	None	None	None	None
m54284U_191109_043049/42926903/ccs	PacBio_Cortex_Rep2	mm10_ERCC_SIRV	chr3	105687424	105678314	-	11	2711	9199	24055	ENSMUSG00000027905.15	ENSMUST00000090680.10	Ddx20	Ddx20-201	Known	Known	None	0.550000011920929	None	None	None	None
m54284U_191212_053548/151978312/ccs	PacBio_Hippocampus_Rep1	mm10_ERCC_SIRV	chr15	81872506	81915101	+	18	2698	43852	112974	ENSMUSG00000022477.13	ENSMUST00000023116.6	Aco2	Aco2-201	Known	Known	None	0.800000011920929	None	None	None	None
m54284U_191213_120042/146408178/ccs	PacBio_Hippocampus_Rep2	mm10_ERCC_SIRV	chrX	143664315	143791798	+	17	2551	53411	295315	ENSMUSG00000031284.16	ENCODEMT000295315	Pak3	ENCODEMT000295315	Known	NIC	None	0.800000011920929	None	None	None	None
m54284U_191107_221739/116196689/ccs	PacBio_Cortex_Rep1	mm10_ERCC_SIRV	chr5	69592293	69575007	-	7	1841	14240	37151	ENSMUSG00000029209.15	ENSMUST00000031117.12	Gnpda2	Gnpda2-201	Known	Known	None	0.44999998807907104	None	None	None	None
m54284U_191107_221739/135005370/ccs	PacBio_Cortex_Rep1	mm10_ERCC_SIRV	chr9	45370452	45396159	+	8	1525	27649	72191	ENSMUSG00000066705.7	ENSMUST00000085939.7	Fxyd6	Fxyd6-201	Known	Known	None	0.05000000074505806	None	None	None	None
m54284U_191213_120042/6095061/ccs	PacBio_Hippocampus_Rep2	mm10_ERCC_SIRV	chr17	43667214	43641906	-	9	2689	47584	295009	ENSMUSG00000023912.10	ENCODEMT000295009	Slc25a27	ENCODEMT000295009	Known	NIC	None	0.6499999761581421	None	None	None	None
m54284U_191212_053548/86180957/ccs	PacBio_Hippocampus_Rep1	mm10_ERCC_SIRV	chr7	45121929	45124763	+	4	1765	21332	295354	ENSMUSG00000110279.1	ENCODEMT000295354	Gm45552	ENCODEMT000295354	Known	NIC	None	0.15000000596046448	None	None	None	None
m54284U_191107_221739/101254237/ccs	PacBio_Cortex_Rep1	mm10_ERCC_SIRV	chr1	87510330	87476840	-	13	2708	1509	3718	ENSMUSG00000026259.14	ENSMUST00000027477.14	Ngef	Ngef-201	Known	Known	None	0.550000011920929	None	None	None	None
m54284U_191212_053548/36637109/ccs	PacBio_Hippocampus_Rep1	mm10_ERCC_SIRV	chrX	143664316	143791798	+	16	2439	53411	295314	ENSMUSG00000031284.16	ENCODEMT000295314	Pak3	ENCODEMT000295314	Known	NIC	None	0.800000011920929	None	None	None	None
m54284U_191212_053548/98241319/ccs	PacBio_Hippocampus_Rep1	mm10_ERCC_SIRV	chr6	88045231	87999809	-	6	1417	18050	47222	ENSMUSG00000079477.9	ENSMUST00000113600.9	Rab7	Rab7-205	Known	Known	None	0.25	None	None	None	None
m54284U_191213_120042/10027836/ccs	PacBio_Hippocampus_Rep2	mm10_ERCC_SIRV	chr13	97198297	97176337	-	14	1839	39724	103031	ENSMUSG00000021665.9	ENSMUST00000022169.9	Hexb	Hexb-201	Known	Known	None	0.15000000596046448	None	None	None	None
m54284U_191212_053548/152634462/ccs	PacBio_Hippocampus_Rep1	mm10_ERCC_SIRV	chr15	81872506	81915101	+	18	2689	43852	112974	ENSMUSG00000022477.13	ENSMUST00000023116.6	Aco2	Aco2-201	Known	Known	None	0.800000011920929	None	None	None	None
m54284U_191109_043049/395442/ccs	PacBio_Cortex_Rep2	mm10_ERCC_SIRV	chr9	45370452	45396152	+	8	1518	27649	72191	ENSMUSG00000066705.7	ENSMUST00000085939.7	Fxyd6	Fxyd6-201	Known	Known	None	0.15000000596046448	None	None	None	None
m54284U_191107_221739/49612538/ccs	PacBio_Cortex_Rep1	mm10_ERCC_SIRV	chr19	47014681	47024404	+	3	2334	51014	133844	ENSMUSG00000034336.3	ENSMUST00000037636.3	Ina	Ina-201	Known	Known	None	0.75	None	None	None	None
m54284U_191109_043049/4917088/ccs	PacBio_Cortex_Rep2	mm10_ERCC_SIRV	chr3	105687449	105678318	-	11	2715	9199	24055	ENSMUSG00000027905.15	ENSMUST00000090680.10	Ddx20	Ddx20-201	Known	Known	None	0.44999998807907104	None	None	None	None
m54284U_191107_221739/145753512/ccs	PacBio_Cortex_Rep1	mm10_ERCC_SIRV	chr5	69592320	69575007	-	7	1869	14240	37151	ENSMUSG00000029209.15	ENSMUST00000031117.12	Gnpda2	Gnpda2-201	Known	Known	None	0.44999998807907104	None	None	None	None
m54284U_191213_120042/110101040/ccs	PacBio_Hippocampus_Rep2	mm10_ERCC_SIRV	chrX	143664389	143791798	+	16	2457	53411	295345	ENSMUSG00000031284.16	ENCODEMT000295345	Pak3	ENCODEMT000295345	Known	NIC	None	0.800000011920929	None	None	None	None
m54284U_191212_053548/153289223/ccs	PacBio_Hippocampus_Rep1	mm10_ERCC_SIRV	chr15	81872506	81915129	+	18	2717	43852	112974	ENSMUSG00000022477.13	ENSMUST00000023116.6	Aco2	Aco2-201	Known	Known	None	0.20000000298023224	None	None	None	None
m54284U_191109_043049/140575246/ccs	PacBio_Cortex_Rep2	mm10_ERCC_SIRV	chr11	58938895	58932291	-	4	1931	33086	86744	ENSMUSG00000020496.9	ENSMUST00000094151.5	Rnf187	Rnf187-201	Known	Known	None	0.10000000149011612	None	None	None	None
m54284U_191107_221739/152371839/ccs	PacBio_Cortex_Rep1	mm10_ERCC_SIRV	chr5	69592291	69575007	-	8	1903	14240	295361	ENSMUSG00000029209.15	ENCODEMT000295361	Gnpda2	ENCODEMT000295361	Known	NNC	None	0.44999998807907104	None	None	None	None
m54284U_191107_221739/101647513/ccs	PacBio_Cortex_Rep1	mm10_ERCC_SIRV	chr1	87510311	87476840	-	13	2689	1509	3718	ENSMUSG00000026259.14	ENSMUST00000027477.14	Ngef	Ngef-201	Known	Known	None	0.550000011920929	None	None	None	None
m54284U_191213_120042/74975999/ccs	PacBio_Hippocampus_Rep2	mm10_ERCC_SIRV	chr17	43667061	43641914	-	9	2719	47584	124249	ENSMUSG00000023912.10	ENSMUST00000024705.5	Slc25a27	Slc25a27-201	Known	Known	None	0.6499999761581421	None	None	None	None
m54284U_191109_043049/18482573/ccs	PacBio_Cortex_Rep2	mm10_ERCC_SIRV	chr9	45370452	45396158	+	8	1521	27649	72192	ENSMUSG00000066705.7	ENSMUST00000217381.1	Fxyd6	Fxyd6-203	Known	Known	None	0.10000000149011612	None	None	None	None
m54284U_191213_120042/11272708/ccs	PacBio_Hippocampus_Rep2	mm10_ERCC_SIRV	chr13	97198330	97176337	-	14	1872	39724	103031	ENSMUSG00000021665.9	ENSMUST00000022169.9	Hexb	Hexb-201	Known	Known	None	0.15000000596046448	None	None	None	None
m54284U_191213_120042/37290188/ccs	PacBio_Hippocampus_Rep2	mm10_ERCC_SIRV	chr7	45121930	45124763	+	2	2639	21332	295343	ENSMUSG00000110279.1	ENCODEMT000295343	Gm45552	ENCODEMT000295343	Known	NNC	None	0.15000000596046448	None	None	None	None
m54284U_191212_053548/112920546/ccs	PacBio_Hippocampus_Rep1	mm10_ERCC_SIRV	chr6	88045175	87999809	-	6	1361	18050	47222	ENSMUSG00000079477.9	ENSMUST00000113600.9	Rab7	Rab7-205	Known	Known	None	0.25	None	None	None	None
m54284U_191107_221739/44498966/ccs	PacBio_Cortex_Rep1	mm10_ERCC_SIRV	chrX	143664388	143791798	+	15	2393	53411	295311	ENSMUSG00000031284.16	ENCODEMT000295311	Pak3	ENCODEMT000295311	Known	NIC	None	0.800000011920929	None	None	None	None
m54284U_191212_053548/153355782/ccs	PacBio_Hippocampus_Rep1	mm10_ERCC_SIRV	chr15	81872506	81915101	+	18	2689	43852	112974	ENSMUSG00000022477.13	ENSMUST00000023116.6	Aco2	Aco2-201	Known	Known	None	0.800000011920929	None	None	None	None
m54284U_191107_221739/53544550/ccs	PacBio_Cortex_Rep1	mm10_ERCC_SIRV	chr19	47014681	47024343	+	3	2273	51014	133844	ENSMUSG00000034336.3	ENSMUST00000037636.3	Ina	Ina-201	Known	Known	None	0.8999999761581421	None	None	None	None
m54284U_191107_221739/102107777/ccs	PacBio_Cortex_Rep1	mm10_ERCC_SIRV	chr1	87510261	87476840	-	13	2639	1509	3718	ENSMUSG00000026259.14	ENSMUST00000027477.14	Ngef	Ngef-201	Known	Known	None	0.550000011920929	None	None	None	None
m54284U_191213_120042/116588618/ccs	PacBio_Hippocampus_Rep2	mm10_ERCC_SIRV	chr3	105687443	105678319	-	11	2725	9199	24055	ENSMUSG00000027905.15	ENSMUST00000090680.10	Ddx20	Ddx20-201	Known	Known	None	0.4000000059604645	None	None	None	None
m54284U_191107_221739/107481669/ccs	PacBio_Cortex_Rep1	mm10_ERCC_SIRV	chrX	143664317	143791798	+	16	2438	53411	295314	ENSMUSG00000031284.16	ENCODEMT000295314	Pak3	ENCODEMT000295314	Known	NIC	None	0.800000011920929	None	None	None	None
m54284U_191213_120042/13175592/ccs	PacBio_Hippocampus_Rep2	mm10_ERCC_SIRV	chr13	97198321	97176337	-	14	1863	39724	103031	ENSMUSG00000021665.9	ENSMUST00000022169.9	Hexb	Hexb-201	Known	Known	None	0.15000000596046448	None	None	None	None
m54284U_191212_053548/153748100/ccs	PacBio_Hippocampus_Rep1	mm10_ERCC_SIRV	chr15	81872506	81915101	+	18	2689	43852	112974	ENSMUSG00000022477.13	ENSMUST00000023116.6	Aco2	Aco2-201	Known	Known	None	0.800000011920929	None	None	None	None
m54284U_191109_043049/98239440/ccs	PacBio_Cortex_Rep2	mm10_ERCC_SIRV	chr9	45370452	45396150	+	8	1516	27649	72191	ENSMUSG00000066705.7	ENSMUST00000085939.7	Fxyd6	Fxyd6-201	Known	Known	None	0.15000000596046448	None	None	None	None
m54284U_191109_043049/140969968/ccs	PacBio_Cortex_Rep2	mm10_ERCC_SIRV	chr11	58938926	58932291	-	4	1956	33086	86744	ENSMUSG00000020496.9	ENSMUST00000094151.5	Rnf187	Rnf187-201	Known	Known	None	0.10000000149011612	None	None	None	None
m54284U_191212_053548/170786910/ccs	PacBio_Hippocampus_Rep1	mm10_ERCC_SIRV	chr7	45122010	45124766	+	3	2484	21332	295344	ENSMUSG00000110279.1	ENCODEMT000295344	Gm45552	ENCODEMT000295344	Known	NNC	None	0.15000000596046448	None	None	None	None
m54284U_191107_221739/102499728/ccs	PacBio_Cortex_Rep1	mm10_ERCC_SIRV	chr1	87510341	87476840	-	13	2719	1509	3718	ENSMUSG00000026259.14	ENSMUST00000027477.14	Ngef	Ngef-201	Known	Known	None	0.550000011920929	None	None	None	None
m54284U_191213_120042/104989993/ccs	PacBio_Hippocampus_Rep2	mm10_ERCC_SIRV	chr17	43667181	43641914	-	9	2839	47584	124249	ENSMUSG00000023912.10	ENSMUST00000024705.5	Slc25a27	Slc25a27-201	Known	Known	None	0.6499999761581421	None	None	None	None
m54284U_191107_221739/151914681/ccs	PacBio_Cortex_Rep1	mm10_ERCC_SIRV	chrX	143664317	143791798	+	16	2438	53411	295314	ENSMUSG00000031284.16	ENCODEMT000295314	Pak3	ENCODEMT000295314	Known	NIC	None	0.800000011920929	None	None	None	None
m54284U_191109_043049/55837770/ccs	PacBio_Cortex_Rep2	mm10_ERCC_SIRV	chr7	45121932	45124762	+	3	1774	21332	295362	ENSMUSG00000110279.1	ENCODEMT000295362	Gm45552	ENCODEMT000295362	Known	NNC	None	0.15000000596046448	None	None	None	None
m54284U_191212_053548/116852643/ccs	PacBio_Hippocampus_Rep1	mm10_ERCC_SIRV	chr6	88045222	87999809	-	6	1408	18050	47222	ENSMUSG00000079477.9	ENSMUST00000113600.9	Rab7	Rab7-205	Known	Known	None	0.25	None	None	None	None
m54284U_191107_221739/54462742/ccs	PacBio_Cortex_Rep1	mm10_ERCC_SIRV	chr19	47014681	47024344	+	3	2274	51014	133844	ENSMUSG00000034336.3	ENSMUST00000037636.3	Ina	Ina-201	Known	Known	None	0.949999988079071	None	None	None	None
m54284U_191212_053548/160959033/ccs	PacBio_Hippocampus_Rep1	mm10_ERCC_SIRV	chr5	69582782	69575007	-	3	4397	14240	295363	ENSMUSG00000029209.15	ENCODEMT000295363	Gnpda2	ENCODEMT000295363	Known	ISM	Suffix	0.44999998807907104	None	None	None	None
m54284U_191212_053548/154141656/ccs	PacBio_Hippocampus_Rep1	mm10_ERCC_SIRV	chr15	81872506	81915099	+	18	2687	43852	112974	ENSMUSG00000022477.13	ENSMUST00000023116.6	Aco2	Aco2-201	Known	Known	None	0.800000011920929	None	None	None	None
m54284U_191212_053548/13306411/ccs	PacBio_Hippocampus_Rep1	mm10_ERCC_SIRV	chrX	143664317	143791796	+	16	2502	53411	295316	ENSMUSG00000031284.16	ENCODEMT000295316	Pak3	ENCODEMT000295316	Known	NIC	None	0.75	None	None	None	None
m54284U_191212_053548/97386831/ccs	PacBio_Hippocampus_Rep1	mm10_ERCC_SIRV	chr3	105687432	105678320	-	11	2713	9199	24055	ENSMUSG00000027905.15	ENSMUST00000090680.10	Ddx20	Ddx20-201	Known	Known	None	0.3499999940395355	None	None	None	None
m54284U_191213_120042/13698684/ccs	PacBio_Hippocampus_Rep2	mm10_ERCC_SIRV	chr13	97198329	97176337	-	14	1871	39724	103031	ENSMUSG00000021665.9	ENSMUST00000022169.9	Hexb	Hexb-201	Known	Known	None	0.15000000596046448	None	None	None	None
m54284U_191107_221739/103874797/ccs	PacBio_Cortex_Rep1	mm10_ERCC_SIRV	chr1	87510343	87476840	-	13	2721	1509	3718	ENSMUSG00000026259.14	ENSMUST00000027477.14	Ngef	Ngef-201	Known	Known	None	0.550000011920929	None	None	None	None
m54284U_191109_043049/125044589/ccs	PacBio_Cortex_Rep2	mm10_ERCC_SIRV	chr9	45370452	45396153	+	8	1516	27649	72192	ENSMUSG00000066705.7	ENSMUST00000217381.1	Fxyd6	Fxyd6-203	Known	Known	None	0.15000000596046448	None	None	None	None
m54284U_191212_053548/154272104/ccs	PacBio_Hippocampus_Rep1	mm10_ERCC_SIRV	chr15	81872506	81915129	+	18	2717	43852	112974	ENSMUSG00000022477.13	ENSMUST00000023116.6	Aco2	Aco2-201	Known	Known	None	0.20000000298023224	None	None	None	None
m54284U_191213_120042/120390122/ccs	PacBio_Hippocampus_Rep2	mm10_ERCC_SIRV	chr17	43667181	43641914	-	9	2839	47584	124249	ENSMUSG00000023912.10	ENSMUST00000024705.5	Slc25a27	Slc25a27-201	Known	Known	None	0.6499999761581421	None	None	None	None
m54284U_191213_120042/34997414/ccs	PacBio_Hippocampus_Rep2	mm10_ERCC_SIRV	chrX	143664317	143791798	+	16	2438	53411	295314	ENSMUSG00000031284.16	ENCODEMT000295314	Pak3	ENCODEMT000295314	Known	NIC	None	0.800000011920929	None	None	None	None
m54284U_191107_221739/104598121/ccs	PacBio_Cortex_Rep1	mm10_ERCC_SIRV	chr1	87510334	87476840	-	13	2712	1509	3718	ENSMUSG00000026259.14	ENSMUST00000027477.14	Ngef	Ngef-201	Known	Known	None	0.550000011920929	None	None	None	None
m54284U_191109_043049/142935985/ccs	PacBio_Cortex_Rep2	mm10_ERCC_SIRV	chr11	58938518	58932291	-	4	1548	33086	86744	ENSMUSG00000020496.9	ENSMUST00000094151.5	Rnf187	Rnf187-201	Known	Known	None	0.10000000149011612	None	None	None	None
m54284U_191213_120042/18219758/ccs	PacBio_Hippocampus_Rep2	mm10_ERCC_SIRV	chr6	88045231	87999809	-	6	1417	18050	47222	ENSMUSG00000079477.9	ENSMUST00000113600.9	Rab7	Rab7-205	Known	Known	None	0.25	None	None	None	None
m54284U_191107_221739/56100779/ccs	PacBio_Cortex_Rep1	mm10_ERCC_SIRV	chr19	47014681	47024345	+	3	2275	51014	133844	ENSMUSG00000034336.3	ENSMUST00000037636.3	Ina	Ina-201	Known	Known	None	0.8999999761581421	None	None	None	None
m54284U_191109_043049/35391039/ccs	PacBio_Cortex_Rep2	mm10_ERCC_SIRV	chr7	45122066	45124763	+	2	2503	21332	295343	ENSMUSG00000110279.1	ENCODEMT000295343	Gm45552	ENCODEMT000295343	Known	NNC	None	0.15000000596046448	None	None	None	None
m54284U_191213_120042/16581234/ccs	PacBio_Hippocampus_Rep2	mm10_ERCC_SIRV	chr13	97198383	97176337	-	14	1925	39724	103031	ENSMUSG00000021665.9	ENSMUST00000022169.9	Hexb	Hexb-201	Known	Known	None	0.15000000596046448	None	None	None	None
m54284U_191109_043049/152766027/ccs	PacBio_Cortex_Rep2	mm10_ERCC_SIRV	chr9	45370452	45396156	+	8	1519	27649	72192	ENSMUSG00000066705.7	ENSMUST00000217381.1	Fxyd6	Fxyd6-203	Known	Known	None	0.10000000149011612	None	None	None	None
m54284U_191213_120042/52823387/ccs	PacBio_Hippocampus_Rep2	mm10_ERCC_SIRV	chrX	143664388	143791798	+	15	2393	53411	295311	ENSMUSG00000031284.16	ENCODEMT000295311	Pak3	ENCODEMT000295311	Known	NIC	None	0.800000011920929	None	None	None	None
m54284U_191212_053548/154730946/ccs	PacBio_Hippocampus_Rep1	mm10_ERCC_SIRV	chr15	81872543	81915133	+	16	2293	43852	291671	ENSMUSG00000022477.13	ENCODEMT000291671	Aco2	ENCODEMT000291671	Known	NIC	None	0.800000011920929	None	None	None	None
m54284U_191109_043049/59769079/ccs	PacBio_Cortex_Rep2	mm10_ERCC_SIRV	chr7	45122019	45124533	+	1	2741	21332	295357	ENSMUSG00000110279.1	ENCODEMT000295357	Gm45552	ENCODEMT000295357	Known	Genomic	None	0.10000000149011612	None	None	None	None
m54284U_191107_221739/104859499/ccs	PacBio_Cortex_Rep1	mm10_ERCC_SIRV	chr1	87510270	87476840	-	13	2650	1509	3718	ENSMUSG00000026259.14	ENSMUST00000027477.14	Ngef	Ngef-201	Known	Known	None	0.550000011920929	None	None	None	None
m54284U_191109_043049/5243542/ccs	PacBio_Cortex_Rep2	mm10_ERCC_SIRV	chr3	105687446	105678349	-	11	2698	9199	24055	ENSMUSG00000027905.15	ENSMUST00000090680.10	Ddx20	Ddx20-201	Known	Known	None	0.550000011920929	None	None	None	None
m54284U_191213_120042/4851963/ccs	PacBio_Hippocampus_Rep2	mm10_ERCC_SIRV	chr5	69592260	69575007	-	7	1808	14240	37151	ENSMUSG00000029209.15	ENSMUST00000031117.12	Gnpda2	Gnpda2-201	Known	Known	None	0.44999998807907104	None	None	None	None
m54284U_191213_120042/151323116/ccs	PacBio_Hippocampus_Rep2	mm10_ERCC_SIRV	chr17	43667086	43641906	-	9	2561	47584	295009	ENSMUSG00000023912.10	ENCODEMT000295009	Slc25a27	ENCODEMT000295009	Known	NIC	None	0.6499999761581421	None	None	None	None
m54284U_191213_120042/16908743/ccs	PacBio_Hippocampus_Rep2	mm10_ERCC_SIRV	chr13	97198329	97176337	-	14	1871	39724	103031	ENSMUSG00000021665.9	ENSMUST00000022169.9	Hexb	Hexb-201	Known	Known	None	0.15000000596046448	None	None	None	None
m54284U_191213_120042/56296615/ccs	PacBio_Hippocampus_Rep2	mm10_ERCC_SIRV	chrX	143664388	143791798	+	15	2393	53411	295311	ENSMUSG00000031284.16	ENCODEMT000295311	Pak3	ENCODEMT000295311	Known	NIC	None	0.800000011920929	None	None	None	None
m54284U_191212_053548/174131487/ccs	PacBio_Hippocampus_Rep1	mm10_ERCC_SIRV	chr9	45370452	45396153	+	8	1516	27649	72192	ENSMUSG00000066705.7	ENSMUST00000217381.1	Fxyd6	Fxyd6-203	Known	Known	None	0.15000000596046448	None	None	None	None
m54284U_191212_053548/155845924/ccs	PacBio_Hippocampus_Rep1	mm10_ERCC_SIRV	chr15	81872506	81915101	+	18	2689	43852	112974	ENSMUSG00000022477.13	ENSMUST00000023116.6	Aco2	Aco2-201	Known	Known	None	0.800000011920929	None	None	None	None
m54284U_191107_221739/106301505/ccs	PacBio_Cortex_Rep1	mm10_ERCC_SIRV	chr1	87510350	87476840	-	13	2728	1509	3718	ENSMUSG00000026259.14	ENSMUST00000027477.14	Ngef	Ngef-201	Known	Known	None	0.550000011920929	None	None	None	None
m54284U_191213_120042/27920087/ccs	PacBio_Hippocampus_Rep2	mm10_ERCC_SIRV	chr6	88045242	87999809	-	6	1428	18050	47222	ENSMUSG00000079477.9	ENSMUST00000113600.9	Rab7	Rab7-205	Known	Known	None	0.25	None	None	None	None
m54284U_191107_221739/58460432/ccs	PacBio_Cortex_Rep1	mm10_ERCC_SIRV	chr19	47014681	47024342	+	3	2272	51014	133844	ENSMUSG00000034336.3	ENSMUST00000037636.3	Ina	Ina-201	Known	Known	None	0.8500000238418579	None	None	None	None
m54284U_191109_043049/145098823/ccs	PacBio_Cortex_Rep2	mm10_ERCC_SIRV	chr11	58938855	58932291	-	4	1885	33086	86744	ENSMUSG00000020496.9	ENSMUST00000094151.5	Rnf187	Rnf187-201	Known	Known	None	0.10000000149011612	None	None	None	None
m54284U_191213_120042/170395842/ccs	PacBio_Hippocampus_Rep2	mm10_ERCC_SIRV	chrX	143664388	143791798	+	15	2393	53411	295311	ENSMUSG00000031284.16	ENCODEMT000295311	Pak3	ENCODEMT000295311	Known	NIC	None	0.800000011920929	None	None	None	None
m54284U_191213_120042/30214259/ccs	PacBio_Hippocampus_Rep2	mm10_ERCC_SIRV	chr7	45122135	45124763	+	2	2434	21332	295343	ENSMUSG00000110279.1	ENCODEMT000295343	Gm45552	ENCODEMT000295343	Known	NNC	None	0.15000000596046448	None	None	None	None
m54284U_191213_120042/17302742/ccs	PacBio_Hippocampus_Rep2	mm10_ERCC_SIRV	chr13	97198330	97176337	-	14	1872	39724	103031	ENSMUSG00000021665.9	ENSMUST00000022169.9	Hexb	Hexb-201	Known	Known	None	0.15000000596046448	None	None	None	None
m54284U_191212_053548/156172358/ccs	PacBio_Hippocampus_Rep1	mm10_ERCC_SIRV	chr15	81872506	81915101	+	18	2689	43852	112974	ENSMUSG00000022477.13	ENSMUST00000023116.6	Aco2	Aco2-201	Known	Known	None	0.800000011920929	None	None	None	None
m54284U_191213_120042/57802893/ccs	PacBio_Hippocampus_Rep2	mm10_ERCC_SIRV	chr9	45370452	45396151	+	8	1517	27649	72191	ENSMUSG00000066705.7	ENSMUST00000085939.7	Fxyd6	Fxyd6-201	Known	Known	None	0.15000000596046448	None	None	None	None
m54284U_191213_120042/153224630/ccs	PacBio_Hippocampus_Rep2	mm10_ERCC_SIRV	chr17	43667158	43641914	-	9	2816	47584	124249	ENSMUSG00000023912.10	ENSMUST00000024705.5	Slc25a27	Slc25a27-201	Known	Known	None	0.6499999761581421	None	None	None	None
m54284U_191213_120042/87163111/ccs	PacBio_Hippocampus_Rep2	mm10_ERCC_SIRV	chr5	69592317	69575007	-	7	1865	14240	37151	ENSMUSG00000029209.15	ENSMUST00000031117.12	Gnpda2	Gnpda2-201	Known	Known	None	0.44999998807907104	None	None	None	None
m54284U_191107_221739/106432210/ccs	PacBio_Cortex_Rep1	mm10_ERCC_SIRV	chr1	87510385	87476840	-	13	2763	1509	3718	ENSMUSG00000026259.14	ENSMUST00000027477.14	Ngef	Ngef-201	Known	Known	None	0.550000011920929	None	None	None	None
m54284U_191107_221739/32967299/ccs	PacBio_Cortex_Rep1	mm10_ERCC_SIRV	chrX	143664389	143791798	+	15	2392	53411	295311	ENSMUSG00000031284.16	ENCODEMT000295311	Pak3	ENCODEMT000295311	Known	NIC	None	0.800000011920929	None	None	None	None
m54284U_191212_053548/90442111/ccs	PacBio_Hippocampus_Rep1	mm10_ERCC_SIRV	chr17	43643431	43641842	-	1	1509	47584	294980	ENSMUSG00000023912.10	ENCODEMT000294980	Slc25a27	ENCODEMT000294980	Known	Genomic	None	0.5	None	None	None	None
m54284U_191212_053548/156370290/ccs	PacBio_Hippocampus_Rep1	mm10_ERCC_SIRV	chr15	81872506	81915100	+	18	2688	43852	112974	ENSMUSG00000022477.13	ENSMUST00000023116.6	Aco2	Aco2-201	Known	Known	None	0.800000011920929	None	None	None	None
m54284U_191213_120042/17498375/ccs	PacBio_Hippocampus_Rep2	mm10_ERCC_SIRV	chr13	97198298	97176337	-	14	1840	39724	103031	ENSMUSG00000021665.9	ENSMUST00000022169.9	Hexb	Hexb-201	Known	Known	None	0.15000000596046448	None	None	None	None
m54284U_191107_221739/106432786/ccs	PacBio_Cortex_Rep1	mm10_ERCC_SIRV	chr1	87510351	87476840	-	13	2729	1509	3718	ENSMUSG00000026259.14	ENSMUST00000027477.14	Ngef	Ngef-201	Known	Known	None	0.550000011920929	None	None	None	None
m54284U_191212_053548/16975486/ccs	PacBio_Hippocampus_Rep1	mm10_ERCC_SIRV	chrX	143664319	143791798	+	16	2443	53411	295314	ENSMUSG00000031284.16	ENCODEMT000295314	Pak3	ENCODEMT000295314	Known	NIC	None	0.800000011920929	None	None	None	None
m54284U_191213_120042/34278139/ccs	PacBio_Hippocampus_Rep2	mm10_ERCC_SIRV	chr6	88045240	87999809	-	6	1426	18050	47222	ENSMUSG00000079477.9	ENSMUST00000113600.9	Rab7	Rab7-205	Known	Known	None	0.25	None	None	None	None
m54284U_191107_221739/60096616/ccs	PacBio_Cortex_Rep1	mm10_ERCC_SIRV	chr19	47014681	47024341	+	3	2271	51014	133844	ENSMUSG00000034336.3	ENSMUST00000037636.3	Ina	Ina-201	Known	Known	None	0.800000011920929	None	None	None	None
m54284U_191213_120042/94112485/ccs	PacBio_Hippocampus_Rep2	mm10_ERCC_SIRV	chr9	45370452	45396156	+	8	1522	27649	72191	ENSMUSG00000066705.7	ENSMUST00000085939.7	Fxyd6	Fxyd6-201	Known	Known	None	0.10000000149011612	None	None	None	None
m54284U_191212_053548/13960727/ccs	PacBio_Hippocampus_Rep1	mm10_ERCC_SIRV	chr7	45122136	45124764	+	2	2434	21332	295343	ENSMUSG00000110279.1	ENCODEMT000295343	Gm45552	ENCODEMT000295343	Known	NNC	None	0.10000000149011612	None	None	None	None
m54284U_191109_043049/145950476/ccs	PacBio_Cortex_Rep2	mm10_ERCC_SIRV	chr11	58938893	58932291	-	4	1923	33086	86744	ENSMUSG00000020496.9	ENSMUST00000094151.5	Rnf187	Rnf187-201	Known	Known	None	0.10000000149011612	None	None	None	None
m54284U_191212_053548/156371463/ccs	PacBio_Hippocampus_Rep1	mm10_ERCC_SIRV	chr15	81872506	81915099	+	18	2687	43852	112974	ENSMUSG00000022477.13	ENSMUST00000023116.6	Aco2	Aco2-201	Known	Known	None	0.800000011920929	None	None	None	None
m54284U_191213_120042/117900853/ccs	PacBio_Hippocampus_Rep2	mm10_ERCC_SIRV	chr3	105687448	105684925	-	2	2134	9199	295364	ENSMUSG00000027905.15	ENCODEMT000295364	Ddx20	ENCODEMT000295364	Known	ISM	Prefix	1.0	None	None	None	None
m54284U_191213_120042/134416769/ccs	PacBio_Hippocampus_Rep2	mm10_ERCC_SIRV	chr5	69592291	69575007	-	7	1839	14240	37151	ENSMUSG00000029209.15	ENSMUST00000031117.12	Gnpda2	Gnpda2-201	Known	Known	None	0.44999998807907104	None	None	None	None
m54284U_191212_053548/28052098/ccs	PacBio_Hippocampus_Rep1	mm10_ERCC_SIRV	chrX	143664319	143791797	+	16	2501	53411	295316	ENSMUSG00000031284.16	ENCODEMT000295316	Pak3	ENCODEMT000295316	Known	NIC	None	0.800000011920929	None	None	None	None
m54284U_191213_120042/18022905/ccs	PacBio_Hippocampus_Rep2	mm10_ERCC_SIRV	chr13	97198330	97176337	-	14	1872	39724	103031	ENSMUSG00000021665.9	ENSMUST00000022169.9	Hexb	Hexb-201	Known	Known	None	0.15000000596046448	None	None	None	None
m54284U_191107_221739/107610371/ccs	PacBio_Cortex_Rep1	mm10_ERCC_SIRV	chr1	87510323	87476840	-	13	2695	1509	3718	ENSMUSG00000026259.14	ENSMUST00000027477.14	Ngef	Ngef-201	Known	Known	None	0.550000011920929	None	None	None	None
m54284U_191213_120042/115737517/ccs	PacBio_Hippocampus_Rep2	mm10_ERCC_SIRV	chr17	43667214	43641916	-	9	2679	47584	295009	ENSMUSG00000023912.10	ENCODEMT000295009	Slc25a27	ENCODEMT000295009	Known	NIC	None	0.5	None	None	None	None
m54284U_191213_120042/178981727/ccs	PacBio_Hippocampus_Rep2	mm10_ERCC_SIRV	chr9	45370452	45396156	+	8	1519	27649	72192	ENSMUSG00000066705.7	ENSMUST00000217381.1	Fxyd6	Fxyd6-203	Known	Known	None	0.10000000149011612	None	None	None	None
m54284U_191212_053548/156633406/ccs	PacBio_Hippocampus_Rep1	mm10_ERCC_SIRV	chr15	81872506	81915099	+	18	2687	43852	112974	ENSMUSG00000022477.13	ENSMUST00000023116.6	Aco2	Aco2-201	Known	Known	None	0.800000011920929	None	None	None	None
m54284U_191212_053548/108399003/ccs	PacBio_Hippocampus_Rep1	mm10_ERCC_SIRV	chrX	143664319	143791798	+	16	2436	53411	295314	ENSMUSG00000031284.16	ENCODEMT000295314	Pak3	ENCODEMT000295314	Known	NIC	None	0.800000011920929	None	None	None	None
m54284U_191213_120042/49482316/ccs	PacBio_Hippocampus_Rep2	mm10_ERCC_SIRV	chr6	88045231	87999809	-	6	1417	18050	47222	ENSMUSG00000079477.9	ENSMUST00000113600.9	Rab7	Rab7-205	Known	Known	None	0.25	None	None	None	None
m54284U_191107_221739/68944848/ccs	PacBio_Cortex_Rep1	mm10_ERCC_SIRV	chr19	47014681	47024343	+	3	2273	51014	133844	ENSMUSG00000034336.3	ENSMUST00000037636.3	Ina	Ina-201	Known	Known	None	0.8999999761581421	None	None	None	None
m54284U_191212_053548/33424354/ccs	PacBio_Hippocampus_Rep1	mm10_ERCC_SIRV	chr7	45122136	45124766	+	2	2436	21332	295343	ENSMUSG00000110279.1	ENCODEMT000295343	Gm45552	ENCODEMT000295343	Known	NNC	None	0.10000000149011612	None	None	None	None
m54284U_191107_221739/108989219/ccs	PacBio_Cortex_Rep1	mm10_ERCC_SIRV	chr1	87510344	87476840	-	13	2722	1509	3718	ENSMUSG00000026259.14	ENSMUST00000027477.14	Ngef	Ngef-201	Known	Known	None	0.550000011920929	None	None	None	None
m54284U_191212_053548/156893762/ccs	PacBio_Hippocampus_Rep1	mm10_ERCC_SIRV	chr15	81872506	81915101	+	18	2689	43852	112974	ENSMUSG00000022477.13	ENSMUST00000023116.6	Aco2	Aco2-201	Known	Known	None	0.800000011920929	None	None	None	None
m54284U_191213_120042/18089250/ccs	PacBio_Hippocampus_Rep2	mm10_ERCC_SIRV	chr13	97198329	97176337	-	14	1871	39724	103031	ENSMUSG00000021665.9	ENSMUST00000022169.9	Hexb	Hexb-201	Known	Known	None	0.15000000596046448	None	None	None	None
m54284U_191107_221739/11797159/ccs	PacBio_Cortex_Rep1	mm10_ERCC_SIRV	chr5	69592291	69575008	-	7	1838	14240	37151	ENSMUSG00000029209.15	ENSMUST00000031117.12	Gnpda2	Gnpda2-201	Known	Known	None	0.5	None	None	None	None
m54284U_191213_120042/124979338/ccs	PacBio_Hippocampus_Rep2	mm10_ERCC_SIRV	chr7	45122033	45124531	+	1	2725	21332	295357	ENSMUSG00000110279.1	ENCODEMT000295357	Gm45552	ENCODEMT000295357	Known	Genomic	None	0.15000000596046448	None	None	None	None
m54284U_191109_043049/149226741/ccs	PacBio_Cortex_Rep2	mm10_ERCC_SIRV	chr11	58938908	58932291	-	4	1938	33086	86744	ENSMUSG00000020496.9	ENSMUST00000094151.5	Rnf187	Rnf187-201	Known	Known	None	0.10000000149011612	None	None	None	None
m54284U_191107_221739/3211961/ccs	PacBio_Cortex_Rep1	mm10_ERCC_SIRV	chr9	45370453	45396158	+	8	1520	27649	72192	ENSMUSG00000066705.7	ENSMUST00000217381.1	Fxyd6	Fxyd6-203	Known	Known	None	0.10000000149011612	None	None	None	None
m54284U_191109_043049/99355088/ccs	PacBio_Cortex_Rep2	mm10_ERCC_SIRV	chrX	143664321	143791798	+	16	2434	53411	295314	ENSMUSG00000031284.16	ENCODEMT000295314	Pak3	ENCODEMT000295314	Known	NIC	None	0.800000011920929	None	None	None	None
m54284U_191107_221739/136578117/ccs	PacBio_Cortex_Rep1	mm10_ERCC_SIRV	chr17	43667181	43641928	-	9	2825	47584	124249	ENSMUSG00000023912.10	ENSMUST00000024705.5	Slc25a27	Slc25a27-201	Known	Known	None	0.550000011920929	None	None	None	None
m54284U_191213_120042/110429925/ccs	PacBio_Hippocampus_Rep2	mm10_ERCC_SIRV	chr6	88045245	87999809	-	6	1431	18050	47222	ENSMUSG00000079477.9	ENSMUST00000113600.9	Rab7	Rab7-205	Known	Known	None	0.25	None	None	None	None
m54284U_191107_221739/109185506/ccs	PacBio_Cortex_Rep1	mm10_ERCC_SIRV	chr1	87510343	87476840	-	13	2721	1509	3718	ENSMUSG00000026259.14	ENSMUST00000027477.14	Ngef	Ngef-201	Known	Known	None	0.550000011920929	None	None	None	None
m54284U_191212_053548/157222768/ccs	PacBio_Hippocampus_Rep1	mm10_ERCC_SIRV	chr15	81872506	81915131	+	18	2719	43852	112974	ENSMUSG00000022477.13	ENSMUST00000023116.6	Aco2	Aco2-201	Known	Known	None	0.20000000298023224	None	None	None	None
m54284U_191213_120042/149359256/ccs	PacBio_Hippocampus_Rep2	mm10_ERCC_SIRV	chrX	143664392	143791798	+	15	2389	53411	295311	ENSMUSG00000031284.16	ENCODEMT000295311	Pak3	ENCODEMT000295311	Known	NIC	None	0.800000011920929	None	None	None	None
m54284U_191213_120042/19139339/ccs	PacBio_Hippocampus_Rep2	mm10_ERCC_SIRV	chr13	97198330	97176337	-	14	1872	39724	103031	ENSMUSG00000021665.9	ENSMUST00000022169.9	Hexb	Hexb-201	Known	Known	None	0.15000000596046448	None	None	None	None
m54284U_191107_221739/70255631/ccs	PacBio_Cortex_Rep1	mm10_ERCC_SIRV	chr19	47014681	47024853	+	3	2783	51014	133844	ENSMUSG00000034336.3	ENSMUST00000037636.3	Ina	Ina-201	Known	Known	None	0.75	None	None	None	None
m54284U_191107_221739/78317789/ccs	PacBio_Cortex_Rep1	mm10_ERCC_SIRV	chr3	105687450	105684928	-	2	2129	9199	295364	ENSMUSG00000027905.15	ENCODEMT000295364	Ddx20	ENCODEMT000295364	Known	ISM	Prefix	0.8999999761581421	None	None	None	None
m54284U_191213_120042/102761110/ccs	PacBio_Hippocampus_Rep2	mm10_ERCC_SIRV	chr17	43667225	43641930	-	10	2917	47584	294985	ENSMUSG00000023912.10	ENCODEMT000294985	Slc25a27	ENCODEMT000294985	Known	NNC	None	0.5	None	None	None	None
m54284U_191107_221739/3278352/ccs	PacBio_Cortex_Rep1	mm10_ERCC_SIRV	chr9	45370453	45396160	+	8	1518	27649	72191	ENSMUSG00000066705.7	ENSMUST00000085939.7	Fxyd6	Fxyd6-201	Known	Known	None	0.05000000074505806	None	None	None	None
m54284U_191107_221739/118818506/ccs	PacBio_Cortex_Rep1	mm10_ERCC_SIRV	chrX	143664322	143791798	+	16	2433	53411	295314	ENSMUSG00000031284.16	ENCODEMT000295314	Pak3	ENCODEMT000295314	Known	NIC	None	0.800000011920929	None	None	None	None
m54284U_191212_053548/126812544/ccs	PacBio_Hippocampus_Rep1	mm10_ERCC_SIRV	chr7	45122137	45124771	+	2	2440	21332	295343	ENSMUSG00000110279.1	ENCODEMT000295343	Gm45552	ENCODEMT000295343	Known	NNC	None	0.20000000298023224	None	None	None	None
m54284U_191212_053548/158139327/ccs	PacBio_Hippocampus_Rep1	mm10_ERCC_SIRV	chr15	81872506	81915101	+	18	2689	43852	112974	ENSMUSG00000022477.13	ENSMUST00000023116.6	Aco2	Aco2-201	Known	Known	None	0.800000011920929	None	None	None	None
m54284U_191109_043049/158599618/ccs	PacBio_Cortex_Rep2	mm10_ERCC_SIRV	chr11	58938900	58932291	-	4	1930	33086	86744	ENSMUSG00000020496.9	ENSMUST00000094151.5	Rnf187	Rnf187-201	Known	Known	None	0.10000000149011612	None	None	None	None
m54284U_191107_221739/12257419/ccs	PacBio_Cortex_Rep1	mm10_ERCC_SIRV	chr5	69592291	69575008	-	7	1838	14240	37151	ENSMUSG00000029209.15	ENSMUST00000031117.12	Gnpda2	Gnpda2-201	Known	Known	None	0.5	None	None	None	None
m54284U_191213_120042/118489576/ccs	PacBio_Hippocampus_Rep2	mm10_ERCC_SIRV	chr6	88045238	87999809	-	6	1424	18050	47222	ENSMUSG00000079477.9	ENSMUST00000113600.9	Rab7	Rab7-205	Known	Known	None	0.25	None	None	None	None
m54284U_191107_221739/109185850/ccs	PacBio_Cortex_Rep1	mm10_ERCC_SIRV	chr1	87510339	87476840	-	13	2717	1509	3718	ENSMUSG00000026259.14	ENSMUST00000027477.14	Ngef	Ngef-201	Known	Known	None	0.550000011920929	None	None	None	None
m54284U_191213_120042/19988782/ccs	PacBio_Hippocampus_Rep2	mm10_ERCC_SIRV	chr13	97198329	97176337	-	14	1871	39724	103031	ENSMUSG00000021665.9	ENSMUST00000022169.9	Hexb	Hexb-201	Known	Known	None	0.15000000596046448	None	None	None	None
m54284U_191109_043049/51186217/ccs	PacBio_Cortex_Rep2	mm10_ERCC_SIRV	chr3	105687442	105684928	-	1	2515	9199	295365	ENSMUSG00000027905.15	ENCODEMT000295365	Ddx20	ENCODEMT000295365	Known	Genomic	None	0.8999999761581421	None	None	None	None
m54284U_191107_221739/70256257/ccs	PacBio_Cortex_Rep1	mm10_ERCC_SIRV	chr19	47014681	47024344	+	3	2274	51014	133844	ENSMUSG00000034336.3	ENSMUST00000037636.3	Ina	Ina-201	Known	Known	None	0.949999988079071	None	None	None	None
m54284U_191212_053548/158139401/ccs	PacBio_Hippocampus_Rep1	mm10_ERCC_SIRV	chr15	81872506	81915101	+	18	2689	43852	112974	ENSMUSG00000022477.13	ENSMUST00000023116.6	Aco2	Aco2-201	Known	Known	None	0.800000011920929	None	None	None	None
m54284U_191212_053548/85395083/ccs	PacBio_Hippocampus_Rep1	mm10_ERCC_SIRV	chrX	143664393	143791798	+	15	2388	53411	295311	ENSMUSG00000031284.16	ENCODEMT000295311	Pak3	ENCODEMT000295311	Known	NIC	None	0.800000011920929	None	None	None	None
m54284U_191212_053548/125763734/ccs	PacBio_Hippocampus_Rep1	mm10_ERCC_SIRV	chrX	143664363	143791799	+	14	2288	53411	295366	ENSMUSG00000031284.16	ENCODEMT000295366	Pak3	ENCODEMT000295366	Known	NIC	None	0.800000011920929	None	None	None	None
m54284U_191212_053548/80807850/ccs	PacBio_Hippocampus_Rep1	mm10_ERCC_SIRV	chr17	43667071	43641941	-	9	2696	47584	124249	ENSMUSG00000023912.10	ENSMUST00000024705.5	Slc25a27	Slc25a27-201	Known	Known	None	0.6499999761581421	None	None	None	None
m54284U_191107_221739/7342021/ccs	PacBio_Cortex_Rep1	mm10_ERCC_SIRV	chr9	45370453	45396158	+	8	1523	27649	72191	ENSMUSG00000066705.7	ENSMUST00000085939.7	Fxyd6	Fxyd6-201	Known	Known	None	0.10000000149011612	None	None	None	None
m54284U_191213_120042/137888497/ccs	PacBio_Hippocampus_Rep2	mm10_ERCC_SIRV	chr6	88045242	87999809	-	6	1428	18050	47222	ENSMUSG00000079477.9	ENSMUST00000113600.9	Rab7	Rab7-205	Known	Known	None	0.25	None	None	None	None
m54284U_191107_221739/109251155/ccs	PacBio_Cortex_Rep1	mm10_ERCC_SIRV	chr1	87510332	87476840	-	13	2710	1509	3718	ENSMUSG00000026259.14	ENSMUST00000027477.14	Ngef	Ngef-201	Known	Known	None	0.550000011920929	None	None	None	None
m54284U_191213_120042/21105343/ccs	PacBio_Hippocampus_Rep2	mm10_ERCC_SIRV	chr13	97198329	97176337	-	14	1871	39724	103031	ENSMUSG00000021665.9	ENSMUST00000022169.9	Hexb	Hexb-201	Known	Known	None	0.15000000596046448	None	None	None	None
m54284U_191212_053548/159187156/ccs	PacBio_Hippocampus_Rep1	mm10_ERCC_SIRV	chr15	81872506	81915099	+	18	2687	43852	112974	ENSMUSG00000022477.13	ENSMUST00000023116.6	Aco2	Aco2-201	Known	Known	None	0.800000011920929	None	None	None	None
m54284U_191107_221739/15730785/ccs	PacBio_Cortex_Rep1	mm10_ERCC_SIRV	chr5	69592291	69575008	-	7	1838	14240	37151	ENSMUSG00000029209.15	ENSMUST00000031117.12	Gnpda2	Gnpda2-201	Known	Known	None	0.5	None	None	None	None
m54284U_191212_053548/162007412/ccs	PacBio_Hippocampus_Rep1	mm10_ERCC_SIRV	chr7	45122137	45124766	+	2	2435	21332	295343	ENSMUSG00000110279.1	ENCODEMT000295343	Gm45552	ENCODEMT000295343	Known	NNC	None	0.10000000149011612	None	None	None	None
m54284U_191109_043049/117246292/ccs	PacBio_Cortex_Rep2	mm10_ERCC_SIRV	chrX	143664323	143791798	+	16	2432	53411	295314	ENSMUSG00000031284.16	ENCODEMT000295314	Pak3	ENCODEMT000295314	Known	NIC	None	0.800000011920929	None	None	None	None
m54284U_191109_043049/163777184/ccs	PacBio_Cortex_Rep2	mm10_ERCC_SIRV	chr11	58938917	58932291	-	4	1947	33086	86744	ENSMUSG00000020496.9	ENSMUST00000094151.5	Rnf187	Rnf187-201	Known	Known	None	0.10000000149011612	None	None	None	None
m54284U_191107_221739/7342654/ccs	PacBio_Cortex_Rep1	mm10_ERCC_SIRV	chr9	45370453	45396158	+	8	1520	27649	72192	ENSMUSG00000066705.7	ENSMUST00000217381.1	Fxyd6	Fxyd6-203	Known	Known	None	0.10000000149011612	None	None	None	None
m54284U_191107_221739/79824305/ccs	PacBio_Cortex_Rep1	mm10_ERCC_SIRV	chr19	47014681	47024343	+	3	2273	51014	133844	ENSMUSG00000034336.3	ENSMUST00000037636.3	Ina	Ina-201	Known	Known	None	0.8999999761581421	None	None	None	None
m54284U_191212_053548/159385873/ccs	PacBio_Hippocampus_Rep1	mm10_ERCC_SIRV	chr15	81872506	81915101	+	18	2689	43852	112974	ENSMUSG00000022477.13	ENSMUST00000023116.6	Aco2	Aco2-201	Known	Known	None	0.800000011920929	None	None	None	None
m54284U_191109_043049/147917571/ccs	PacBio_Cortex_Rep2	mm10_ERCC_SIRV	chr17	43667215	43641934	-	9	2273	47584	295026	ENSMUSG00000023912.10	ENCODEMT000295026	Slc25a27	ENCODEMT000295026	Known	NIC	None	0.6499999761581421	None	None	None	None
m54284U_191107_221739/109578952/ccs	PacBio_Cortex_Rep1	mm10_ERCC_SIRV	chr1	87510320	87476840	-	13	2698	1509	3718	ENSMUSG00000026259.14	ENSMUST00000027477.14	Ngef	Ngef-201	Known	Known	None	0.550000011920929	None	None	None	None
m54284U_191212_053548/49742586/ccs	PacBio_Hippocampus_Rep1	mm10_ERCC_SIRV	chrX	143664394	143794478	+	15	5067	53411	295311	ENSMUSG00000031284.16	ENCODEMT000295311	Pak3	ENCODEMT000295311	Known	NIC	None	0.8500000238418579	None	None	None	None
m54284U_191213_120042/164233403/ccs	PacBio_Hippocampus_Rep2	mm10_ERCC_SIRV	chr6	88045231	87999809	-	6	1417	18050	47222	ENSMUSG00000079477.9	ENSMUST00000113600.9	Rab7	Rab7-205	Known	Known	None	0.25	None	None	None	None
m54284U_191213_120042/21628482/ccs	PacBio_Hippocampus_Rep2	mm10_ERCC_SIRV	chr13	97198329	97176337	-	14	1871	39724	103031	ENSMUSG00000021665.9	ENSMUST00000022169.9	Hexb	Hexb-201	Known	Known	None	0.15000000596046448	None	None	None	None
m54284U_191109_043049/88344948/ccs	PacBio_Cortex_Rep2	mm10_ERCC_SIRV	chr3	105687452	105684928	-	2	2131	9199	295364	ENSMUSG00000027905.15	ENCODEMT000295364	Ddx20	ENCODEMT000295364	Known	ISM	Prefix	0.8999999761581421	None	None	None	None
m54284U_191213_120042/134481861/ccs	PacBio_Hippocampus_Rep2	mm10_ERCC_SIRV	chr7	45122137	45124761	+	2	2430	21332	295343	ENSMUSG00000110279.1	ENCODEMT000295343	Gm45552	ENCODEMT000295343	Known	NNC	None	0.15000000596046448	None	None	None	None
m54284U_191107_221739/11143995/ccs	PacBio_Cortex_Rep1	mm10_ERCC_SIRV	chr9	45370453	45396155	+	8	1517	27649	72192	ENSMUSG00000066705.7	ENSMUST00000217381.1	Fxyd6	Fxyd6-203	Known	Known	None	0.10000000149011612	None	None	None	None
m54284U_191212_053548/159386331/ccs	PacBio_Hippocampus_Rep1	mm10_ERCC_SIRV	chr15	81872506	81915101	+	18	2689	43852	112974	ENSMUSG00000022477.13	ENSMUST00000023116.6	Aco2	Aco2-201	Known	Known	None	0.800000011920929	None	None	None	None
m54284U_191107_221739/110559990/ccs	PacBio_Cortex_Rep1	mm10_ERCC_SIRV	chr1	87510305	87476840	-	13	2683	1509	3718	ENSMUSG00000026259.14	ENSMUST00000027477.14	Ngef	Ngef-201	Known	Known	None	0.550000011920929	None	None	None	None
m54284U_191212_053548/101646859/ccs	PacBio_Hippocampus_Rep1	mm10_ERCC_SIRV	chrX	143664323	143791798	+	16	2432	53411	295314	ENSMUSG00000031284.16	ENCODEMT000295314	Pak3	ENCODEMT000295314	Known	NIC	None	0.800000011920929	None	None	None	None
m54284U_191107_221739/29230678/ccs	PacBio_Cortex_Rep1	mm10_ERCC_SIRV	chr5	69592291	69575008	-	7	1832	14240	37154	ENSMUSG00000029209.15	ENSMUST00000173927.7	Gnpda2	Gnpda2-207	Known	Known	None	0.5	None	None	None	None
m54284U_191107_221739/79956345/ccs	PacBio_Cortex_Rep1	mm10_ERCC_SIRV	chr19	47014681	47024854	+	3	2784	51014	133844	ENSMUSG00000034336.3	ENSMUST00000037636.3	Ina	Ina-201	Known	Known	None	0.75	None	None	None	None
m54284U_191107_221739/128321407/ccs	PacBio_Cortex_Rep1	mm10_ERCC_SIRV	chr17	43667147	43641945	-	9	2774	47584	124249	ENSMUSG00000023912.10	ENSMUST00000024705.5	Slc25a27	Slc25a27-201	Known	Known	None	0.6499999761581421	None	None	None	None
m54284U_191213_120042/173606266/ccs	PacBio_Hippocampus_Rep2	mm10_ERCC_SIRV	chr6	88045232	87999809	-	6	1418	18050	47222	ENSMUSG00000079477.9	ENSMUST00000113600.9	Rab7	Rab7-205	Known	Known	None	0.25	None	None	None	None
m54284U_191109_043049/165545680/ccs	PacBio_Cortex_Rep2	mm10_ERCC_SIRV	chr11	58938874	58932291	-	4	1904	33086	86744	ENSMUSG00000020496.9	ENSMUST00000094151.5	Rnf187	Rnf187-201	Known	Known	None	0.10000000149011612	None	None	None	None
m54284U_191213_120042/21825307/ccs	PacBio_Hippocampus_Rep2	mm10_ERCC_SIRV	chr13	97198298	97176337	-	14	1840	39724	103031	ENSMUSG00000021665.9	ENSMUST00000022169.9	Hexb	Hexb-201	Known	Known	None	0.15000000596046448	None	None	None	None
m54284U_191212_053548/178586159/ccs	PacBio_Hippocampus_Rep1	mm10_ERCC_SIRV	chrX	143664323	143791798	+	16	2432	53411	295314	ENSMUSG00000031284.16	ENCODEMT000295314	Pak3	ENCODEMT000295314	Known	NIC	None	0.800000011920929	None	None	None	None
m54284U_191212_053548/159777119/ccs	PacBio_Hippocampus_Rep1	mm10_ERCC_SIRV	chr15	81872506	81915131	+	18	2719	43852	112974	ENSMUSG00000022477.13	ENSMUST00000023116.6	Aco2	Aco2-201	Known	Known	None	0.20000000298023224	None	None	None	None
m54284U_191107_221739/110822986/ccs	PacBio_Cortex_Rep1	mm10_ERCC_SIRV	chr1	87510359	87476840	-	13	2737	1509	3718	ENSMUSG00000026259.14	ENSMUST00000027477.14	Ngef	Ngef-201	Known	Known	None	0.550000011920929	None	None	None	None
m54284U_191107_221739/19597011/ccs	PacBio_Cortex_Rep1	mm10_ERCC_SIRV	chr9	45370453	45396156	+	8	1521	27649	72191	ENSMUSG00000066705.7	ENSMUST00000085939.7	Fxyd6	Fxyd6-201	Known	Known	None	0.10000000149011612	None	None	None	None
m54284U_191213_120042/148113518/ccs	PacBio_Hippocampus_Rep2	mm10_ERCC_SIRV	chr7	45122137	45124761	+	2	2430	21332	295343	ENSMUSG00000110279.1	ENCODEMT000295343	Gm45552	ENCODEMT000295343	Known	NNC	None	0.15000000596046448	None	None	None	None
m54284U_191212_053548/101909602/ccs	PacBio_Hippocampus_Rep1	mm10_ERCC_SIRV	chrX	143664395	143791798	+	15	2386	53411	295311	ENSMUSG00000031284.16	ENCODEMT000295311	Pak3	ENCODEMT000295311	Known	NIC	None	0.800000011920929	None	None	None	None
m54284U_191213_120042/166267664/ccs	PacBio_Hippocampus_Rep2	mm10_ERCC_SIRV	chr7	45122034	45124532	+	1	2725	21332	295357	ENSMUSG00000110279.1	ENCODEMT000295357	Gm45552	ENCODEMT000295357	Known	Genomic	None	0.15000000596046448	None	None	None	None
m54284U_191212_053548/160106086/ccs	PacBio_Hippocampus_Rep1	mm10_ERCC_SIRV	chr15	81872506	81915128	+	18	2716	43852	112974	ENSMUSG00000022477.13	ENSMUST00000023116.6	Aco2	Aco2-201	Known	Known	None	0.20000000298023224	None	None	None	None
m54284U_191107_221739/4262290/ccs	PacBio_Cortex_Rep1	mm10_ERCC_SIRV	chr6	88045252	87999810	-	6	1437	18050	47222	ENSMUSG00000079477.9	ENSMUST00000113600.9	Rab7	Rab7-205	Known	Known	None	0.25	None	None	None	None
m54284U_191107_221739/112853362/ccs	PacBio_Cortex_Rep1	mm10_ERCC_SIRV	chr1	87510345	87476840	-	13	2723	1509	3718	ENSMUSG00000026259.14	ENSMUST00000027477.14	Ngef	Ngef-201	Known	Known	None	0.550000011920929	None	None	None	None
m54284U_191107_221739/41355070/ccs	PacBio_Cortex_Rep1	mm10_ERCC_SIRV	chr5	69592289	69575008	-	7	1836	14240	37151	ENSMUSG00000029209.15	ENSMUST00000031117.12	Gnpda2	Gnpda2-201	Known	Known	None	0.5	None	None	None	None
m54284U_191213_120042/23005216/ccs	PacBio_Hippocampus_Rep2	mm10_ERCC_SIRV	chr13	97198329	97176337	-	14	1871	39724	103031	ENSMUSG00000021665.9	ENSMUST00000022169.9	Hexb	Hexb-201	Known	Known	None	0.15000000596046448	None	None	None	None
m54284U_191107_221739/20515637/ccs	PacBio_Cortex_Rep1	mm10_ERCC_SIRV	chr9	45370453	45396153	+	8	1515	27649	72192	ENSMUSG00000066705.7	ENSMUST00000217381.1	Fxyd6	Fxyd6-203	Known	Known	None	0.15000000596046448	None	None	None	None
m54284U_191107_221739/83559606/ccs	PacBio_Cortex_Rep1	mm10_ERCC_SIRV	chr19	47014681	47023587	+	3	1517	51014	133844	ENSMUSG00000034336.3	ENSMUST00000037636.3	Ina	Ina-201	Known	Known	None	0.5	None	None	None	None
m54284U_191109_043049/134809895/ccs	PacBio_Cortex_Rep2	mm10_ERCC_SIRV	chr3	105687441	105684928	-	2	2120	9199	295364	ENSMUSG00000027905.15	ENCODEMT000295364	Ddx20	ENCODEMT000295364	Known	ISM	Prefix	0.8999999761581421	None	None	None	None
m54284U_191109_043049/174261226/ccs	PacBio_Cortex_Rep2	mm10_ERCC_SIRV	chrX	143664325	143791798	+	16	2430	53411	295314	ENSMUSG00000031284.16	ENCODEMT000295314	Pak3	ENCODEMT000295314	Known	NIC	None	0.800000011920929	None	None	None	None
m54284U_191109_043049/153422334/ccs	PacBio_Cortex_Rep2	mm10_ERCC_SIRV	chr17	43649707	43641950	-	4	1998	47584	294987	ENSMUSG00000023912.10	ENCODEMT000294987	Slc25a27	ENCODEMT000294987	Known	ISM	Suffix	0.550000011920929	None	None	None	None
m54284U_191212_053548/160236817/ccs	PacBio_Hippocampus_Rep1	mm10_ERCC_SIRV	chr15	81872506	81915131	+	18	2719	43852	112974	ENSMUSG00000022477.13	ENSMUST00000023116.6	Aco2	Aco2-201	Known	Known	None	0.20000000298023224	None	None	None	None
m54284U_191109_043049/170460237/ccs	PacBio_Cortex_Rep2	mm10_ERCC_SIRV	chr11	58938893	58932291	-	4	1923	33086	86744	ENSMUSG00000020496.9	ENSMUST00000094151.5	Rnf187	Rnf187-201	Known	Known	None	0.10000000149011612	None	None	None	None
m54284U_191212_053548/70386729/ccs	PacBio_Hippocampus_Rep1	mm10_ERCC_SIRV	chr3	105687452	105684925	-	1	2523	9199	295365	ENSMUSG00000027905.15	ENCODEMT000295365	Ddx20	ENCODEMT000295365	Known	Genomic	None	0.8999999761581421	None	None	None	None
m54284U_191107_221739/113181437/ccs	PacBio_Cortex_Rep1	mm10_ERCC_SIRV	chr1	87484644	87476840	-	7	1549	1509	291915	ENSMUSG00000026259.14	ENCODEMT000291915	Ngef	ENCODEMT000291915	Known	ISM	Suffix	0.550000011920929	None	None	None	None
m54284U_191107_221739/128256540/ccs	PacBio_Cortex_Rep1	mm10_ERCC_SIRV	chr7	45122138	45124764	+	2	2438	21332	295343	ENSMUSG00000110279.1	ENCODEMT000295343	Gm45552	ENCODEMT000295343	Known	NNC	None	0.10000000149011612	None	None	None	None
m54284U_191212_053548/14222156/ccs	PacBio_Hippocampus_Rep1	mm10_ERCC_SIRV	chrX	143664378	143791797	+	17	2492	53411	295312	ENSMUSG00000031284.16	ENCODEMT000295312	Pak3	ENCODEMT000295312	Known	NIC	None	0.800000011920929	None	None	None	None
m54284U_191213_120042/23398754/ccs	PacBio_Hippocampus_Rep2	mm10_ERCC_SIRV	chr13	97198329	97176337	-	14	1871	39724	103031	ENSMUSG00000021665.9	ENSMUST00000022169.9	Hexb	Hexb-201	Known	Known	None	0.15000000596046448	None	None	None	None
m54284U_191107_221739/20776063/ccs	PacBio_Cortex_Rep1	mm10_ERCC_SIRV	chr9	45370453	45396157	+	8	1519	27649	72192	ENSMUSG00000066705.7	ENSMUST00000217381.1	Fxyd6	Fxyd6-203	Known	Known	None	0.10000000149011612	None	None	None	None
m54284U_191212_053548/160695675/ccs	PacBio_Hippocampus_Rep1	mm10_ERCC_SIRV	chr15	81872506	81915101	+	18	2689	43852	112974	ENSMUSG00000022477.13	ENSMUST00000023116.6	Aco2	Aco2-201	Known	Known	None	0.800000011920929	None	None	None	None
m54284U_191107_221739/49153327/ccs	PacBio_Cortex_Rep1	mm10_ERCC_SIRV	chr5	69592248	69575008	-	7	1795	14240	37151	ENSMUSG00000029209.15	ENSMUST00000031117.12	Gnpda2	Gnpda2-201	Known	Known	None	0.5	None	None	None	None
m54284U_191107_221739/5112306/ccs	PacBio_Cortex_Rep1	mm10_ERCC_SIRV	chr6	88045229	87999810	-	6	1414	18050	47222	ENSMUSG00000079477.9	ENSMUST00000113600.9	Rab7	Rab7-205	Known	Known	None	0.25	None	None	None	None
m54284U_191107_221739/85001437/ccs	PacBio_Cortex_Rep1	mm10_ERCC_SIRV	chr19	47014681	47024344	+	3	2274	51014	133844	ENSMUSG00000034336.3	ENSMUST00000037636.3	Ina	Ina-201	Known	Known	None	0.949999988079071	None	None	None	None
m54284U_191107_221739/95094943/ccs	PacBio_Cortex_Rep1	mm10_ERCC_SIRV	chrX	143664397	143791798	+	15	2384	53411	295311	ENSMUSG00000031284.16	ENCODEMT000295311	Pak3	ENCODEMT000295311	Known	NIC	None	0.800000011920929	None	None	None	None
m54284U_191107_221739/60686974/ccs	PacBio_Cortex_Rep1	mm10_ERCC_SIRV	chr17	43667215	43642033	-	9	2174	47584	295026	ENSMUSG00000023912.10	ENCODEMT000295026	Slc25a27	ENCODEMT000295026	Known	NIC	None	0.25	None	None	None	None
m54284U_191107_221739/113838336/ccs	PacBio_Cortex_Rep1	mm10_ERCC_SIRV	chr1	87510351	87476840	-	13	2729	1509	3718	ENSMUSG00000026259.14	ENSMUST00000027477.14	Ngef	Ngef-201	Known	Known	None	0.550000011920929	None	None	None	None
m54284U_191212_053548/161088623/ccs	PacBio_Hippocampus_Rep1	mm10_ERCC_SIRV	chr15	81872506	81915101	+	18	2689	43852	112974	ENSMUSG00000022477.13	ENSMUST00000023116.6	Aco2	Aco2-201	Known	Known	None	0.800000011920929	None	None	None	None
m54284U_191107_221739/21301033/ccs	PacBio_Cortex_Rep1	mm10_ERCC_SIRV	chr9	45370453	45396153	+	8	1518	27649	72191	ENSMUSG00000066705.7	ENSMUST00000085939.7	Fxyd6	Fxyd6-201	Known	Known	None	0.15000000596046448	None	None	None	None
m54284U_191109_043049/71959510/ccs	PacBio_Cortex_Rep2	mm10_ERCC_SIRV	chr7	45122138	45124763	+	2	2431	21332	295343	ENSMUSG00000110279.1	ENCODEMT000295343	Gm45552	ENCODEMT000295343	Known	NNC	None	0.15000000596046448	None	None	None	None
m54284U_191109_043049/59245875/ccs	PacBio_Cortex_Rep2	mm10_ERCC_SIRV	chrX	143664326	143791798	+	16	2429	53411	295314	ENSMUSG00000031284.16	ENCODEMT000295314	Pak3	ENCODEMT000295314	Known	NIC	None	0.800000011920929	None	None	None	None
m54284U_191213_120042/23790721/ccs	PacBio_Hippocampus_Rep2	mm10_ERCC_SIRV	chr13	97198296	97176337	-	14	1838	39724	103031	ENSMUSG00000021665.9	ENSMUST00000022169.9	Hexb	Hexb-201	Known	Known	None	0.15000000596046448	None	None	None	None
m54284U_191109_043049/171576082/ccs	PacBio_Cortex_Rep2	mm10_ERCC_SIRV	chr11	58938893	58932291	-	4	1923	33086	86744	ENSMUSG00000020496.9	ENSMUST00000094151.5	Rnf187	Rnf187-201	Known	Known	None	0.10000000149011612	None	None	None	None
m54284U_191107_221739/114690485/ccs	PacBio_Cortex_Rep1	mm10_ERCC_SIRV	chr1	87488057	87476837	-	9	1829	1509	292050	ENSMUSG00000026259.14	ENCODEMT000292050	Ngef	ENCODEMT000292050	Known	ISM	Suffix	0.550000011920929	None	None	None	None
m54284U_191107_221739/50660624/ccs	PacBio_Cortex_Rep1	mm10_ERCC_SIRV	chr5	69592291	69575008	-	7	1838	14240	37151	ENSMUSG00000029209.15	ENSMUST00000031117.12	Gnpda2	Gnpda2-201	Known	Known	None	0.5	None	None	None	None
m54284U_191212_053548/161284252/ccs	PacBio_Hippocampus_Rep1	mm10_ERCC_SIRV	chr15	81872506	81915101	+	18	2689	43852	112974	ENSMUSG00000022477.13	ENSMUST00000023116.6	Aco2	Aco2-201	Known	Known	None	0.800000011920929	None	None	None	None
m54284U_191107_221739/68683005/ccs	PacBio_Cortex_Rep1	mm10_ERCC_SIRV	chr6	88045258	87999810	-	6	1443	18050	47222	ENSMUSG00000079477.9	ENSMUST00000113600.9	Rab7	Rab7-205	Known	Known	None	0.25	None	None	None	None
m54284U_191109_043049/101384878/ccs	PacBio_Cortex_Rep2	mm10_ERCC_SIRV	chrX	143664326	143791798	+	17	2540	53411	295315	ENSMUSG00000031284.16	ENCODEMT000295315	Pak3	ENCODEMT000295315	Known	NIC	None	0.800000011920929	None	None	None	None
m54284U_191107_221739/87624333/ccs	PacBio_Cortex_Rep1	mm10_ERCC_SIRV	chr19	47014681	47024342	+	3	2272	51014	133844	ENSMUSG00000034336.3	ENSMUST00000037636.3	Ina	Ina-201	Known	Known	None	0.8500000238418579	None	None	None	None
m54284U_191213_120042/110231647/ccs	PacBio_Hippocampus_Rep2	mm10_ERCC_SIRV	chr3	105687442	105684928	-	2	2121	9199	295364	ENSMUSG00000027905.15	ENCODEMT000295364	Ddx20	ENCODEMT000295364	Known	ISM	Prefix	0.8999999761581421	None	None	None	None
m54284U_191107_221739/29950223/ccs	PacBio_Cortex_Rep1	mm10_ERCC_SIRV	chr17	43667214	43642059	-	9	2537	47584	295009	ENSMUSG00000023912.10	ENCODEMT000295009	Slc25a27	ENCODEMT000295009	Known	NIC	None	0.30000001192092896	None	None	None	None
m54284U_191107_221739/22545407/ccs	PacBio_Cortex_Rep1	mm10_ERCC_SIRV	chr9	45370453	45396148	+	8	1513	27649	72191	ENSMUSG00000066705.7	ENSMUST00000085939.7	Fxyd6	Fxyd6-201	Known	Known	None	0.15000000596046448	None	None	None	None
m54284U_191107_221739/114885491/ccs	PacBio_Cortex_Rep1	mm10_ERCC_SIRV	chr1	87510343	87476840	-	13	2721	1509	3718	ENSMUSG00000026259.14	ENSMUST00000027477.14	Ngef	Ngef-201	Known	Known	None	0.550000011920929	None	None	None	None
m54284U_191213_120042/23791633/ccs	PacBio_Hippocampus_Rep2	mm10_ERCC_SIRV	chr13	97198309	97176337	-	14	1851	39724	103031	ENSMUSG00000021665.9	ENSMUST00000022169.9	Hexb	Hexb-201	Known	Known	None	0.15000000596046448	None	None	None	None
m54284U_191107_221739/20514540/ccs	PacBio_Cortex_Rep1	mm10_ERCC_SIRV	chr7	45124331	45122383	-	5	549	21333	55646	ENSMUSG00000003429.11	ENSMUST00000003521.9	Rps11	Rps11-201	Known	Known	None	0.25	None	None	None	None
m54284U_191212_053548/161483315/ccs	PacBio_Hippocampus_Rep1	mm10_ERCC_SIRV	chr15	81872506	81915101	+	18	2689	43852	112974	ENSMUSG00000022477.13	ENSMUST00000023116.6	Aco2	Aco2-201	Known	Known	None	0.800000011920929	None	None	None	None
m54284U_191109_043049/168954261/ccs	PacBio_Cortex_Rep2	mm10_ERCC_SIRV	chrX	143664397	143791798	+	15	2384	53411	295311	ENSMUSG00000031284.16	ENCODEMT000295311	Pak3	ENCODEMT000295311	Known	NIC	None	0.800000011920929	None	None	None	None
m54284U_191107_221739/58919620/ccs	PacBio_Cortex_Rep1	mm10_ERCC_SIRV	chr5	69592291	69575008	-	7	1838	14240	37151	ENSMUSG00000029209.15	ENSMUST00000031117.12	Gnpda2	Gnpda2-201	Known	Known	None	0.5	None	None	None	None
m54284U_191109_043049/173147574/ccs	PacBio_Cortex_Rep2	mm10_ERCC_SIRV	chr11	58938917	58932291	-	4	1947	33086	86744	ENSMUSG00000020496.9	ENSMUST00000094151.5	Rnf187	Rnf187-201	Known	Known	None	0.10000000149011612	None	None	None	None
m54284U_191107_221739/116195589/ccs	PacBio_Cortex_Rep1	mm10_ERCC_SIRV	chr1	87510330	87476840	-	13	2708	1509	3718	ENSMUSG00000026259.14	ENSMUST00000027477.14	Ngef	Ngef-201	Known	Known	None	0.550000011920929	None	None	None	None
m54284U_191107_221739/24641834/ccs	PacBio_Cortex_Rep1	mm10_ERCC_SIRV	chr9	45370453	45396157	+	8	1519	27649	72192	ENSMUSG00000066705.7	ENSMUST00000217381.1	Fxyd6	Fxyd6-203	Known	Known	None	0.10000000149011612	None	None	None	None
m54284U_191212_053548/28378107/ccs	PacBio_Hippocampus_Rep1	mm10_ERCC_SIRV	chr6	88045246	87999810	-	6	1431	18050	47222	ENSMUSG00000079477.9	ENSMUST00000113600.9	Rab7	Rab7-205	Known	Known	None	0.25	None	None	None	None
m54284U_191212_053548/6424538/ccs	PacBio_Hippocampus_Rep1	mm10_ERCC_SIRV	chrX	143664326	143791798	+	17	2540	53411	295315	ENSMUSG00000031284.16	ENCODEMT000295315	Pak3	ENCODEMT000295315	Known	NIC	None	0.800000011920929	None	None	None	None
m54284U_191212_053548/163119277/ccs	PacBio_Hippocampus_Rep1	mm10_ERCC_SIRV	chr15	81872506	81915101	+	18	2689	43852	112974	ENSMUSG00000022477.13	ENSMUST00000023116.6	Aco2	Aco2-201	Known	Known	None	0.800000011920929	None	None	None	None
m54284U_191109_043049/121438734/ccs	PacBio_Cortex_Rep2	mm10_ERCC_SIRV	chr17	43667191	43642063	-	9	2509	47584	295009	ENSMUSG00000023912.10	ENCODEMT000295009	Slc25a27	ENCODEMT000295009	Known	NIC	None	0.4000000059604645	None	None	None	None
m54284U_191107_221739/25691436/ccs	PacBio_Cortex_Rep1	mm10_ERCC_SIRV	chr7	45124334	45122383	-	5	552	21333	55646	ENSMUSG00000003429.11	ENSMUST00000003521.9	Rps11	Rps11-201	Known	Known	None	0.25	None	None	None	None
m54284U_191213_120042/25233932/ccs	PacBio_Hippocampus_Rep2	mm10_ERCC_SIRV	chr13	97198329	97176337	-	14	1871	39724	103031	ENSMUSG00000021665.9	ENSMUST00000022169.9	Hexb	Hexb-201	Known	Known	None	0.15000000596046448	None	None	None	None
m54284U_191107_221739/87884035/ccs	PacBio_Cortex_Rep1	mm10_ERCC_SIRV	chr19	47014681	47024341	+	3	2271	51014	133844	ENSMUSG00000034336.3	ENSMUST00000037636.3	Ina	Ina-201	Known	Known	None	0.800000011920929	None	None	None	None
m54284U_191212_053548/11078192/ccs	PacBio_Hippocampus_Rep1	mm10_ERCC_SIRV	chrX	143664397	143791798	+	15	2384	53411	295311	ENSMUSG00000031284.16	ENCODEMT000295311	Pak3	ENCODEMT000295311	Known	NIC	None	0.800000011920929	None	None	None	None
m54284U_191107_221739/117049537/ccs	PacBio_Cortex_Rep1	mm10_ERCC_SIRV	chr1	87510339	87476840	-	13	2717	1509	3718	ENSMUSG00000026259.14	ENSMUST00000027477.14	Ngef	Ngef-201	Known	Known	None	0.550000011920929	None	None	None	None
m54284U_191212_053548/163317613/ccs	PacBio_Hippocampus_Rep1	mm10_ERCC_SIRV	chr15	81872506	81915101	+	18	2689	43852	112974	ENSMUSG00000022477.13	ENSMUST00000023116.6	Aco2	Aco2-201	Known	Known	None	0.800000011920929	None	None	None	None
m54284U_191107_221739/25495057/ccs	PacBio_Cortex_Rep1	mm10_ERCC_SIRV	chr9	45370453	45396150	+	8	1512	27649	72192	ENSMUSG00000066705.7	ENSMUST00000217381.1	Fxyd6	Fxyd6-203	Known	Known	None	0.15000000596046448	None	None	None	None
m54284U_191107_221739/67569576/ccs	PacBio_Cortex_Rep1	mm10_ERCC_SIRV	chr5	69592291	69575008	-	7	1838	14240	37151	ENSMUSG00000029209.15	ENSMUST00000031117.12	Gnpda2	Gnpda2-201	Known	Known	None	0.5	None	None	None	None
m54284U_191212_053548/49938946/ccs	PacBio_Hippocampus_Rep1	mm10_ERCC_SIRV	chrX	143664326	143791798	+	16	2495	53411	295316	ENSMUSG00000031284.16	ENCODEMT000295316	Pak3	ENCODEMT000295316	Known	NIC	None	0.800000011920929	None	None	None	None
m54284U_191212_053548/41484710/ccs	PacBio_Hippocampus_Rep1	mm10_ERCC_SIRV	chr6	88045246	87999810	-	6	1431	18050	47222	ENSMUSG00000079477.9	ENSMUST00000113600.9	Rab7	Rab7-205	Known	Known	None	0.25	None	None	None	None
m54284U_191212_053548/134545670/ccs	PacBio_Hippocampus_Rep1	mm10_ERCC_SIRV	chr3	105687454	105684943	-	2	2118	9199	295364	ENSMUSG00000027905.15	ENCODEMT000295364	Ddx20	ENCODEMT000295364	Known	ISM	Prefix	0.6499999761581421	None	None	None	None
m54284U_191107_221739/63047359/ccs	PacBio_Cortex_Rep1	mm10_ERCC_SIRV	chr7	45124382	45122383	-	5	600	21333	55646	ENSMUSG00000003429.11	ENSMUST00000003521.9	Rps11	Rps11-201	Known	Known	None	0.25	None	None	None	None
m54284U_191107_221739/118293282/ccs	PacBio_Cortex_Rep1	mm10_ERCC_SIRV	chr1	87510343	87476840	-	13	2721	1509	3718	ENSMUSG00000026259.14	ENSMUST00000027477.14	Ngef	Ngef-201	Known	Known	None	0.550000011920929	None	None	None	None
m54284U_191213_120042/25625114/ccs	PacBio_Hippocampus_Rep2	mm10_ERCC_SIRV	chr13	97198330	97176337	-	14	1872	39724	103031	ENSMUSG00000021665.9	ENSMUST00000022169.9	Hexb	Hexb-201	Known	Known	None	0.15000000596046448	None	None	None	None
m54284U_191107_221739/127731399/ccs	PacBio_Cortex_Rep1	mm10_ERCC_SIRV	chr17	43667181	43642806	-	9	1947	47584	124249	ENSMUSG00000023912.10	ENSMUST00000024705.5	Slc25a27	Slc25a27-201	Known	Known	None	0.550000011920929	None	None	None	None
m54284U_191109_043049/174457615/ccs	PacBio_Cortex_Rep2	mm10_ERCC_SIRV	chr11	58938926	58932291	-	4	1956	33086	86744	ENSMUSG00000020496.9	ENSMUST00000094151.5	Rnf187	Rnf187-201	Known	Known	None	0.10000000149011612	None	None	None	None
m54284U_191212_053548/163317846/ccs	PacBio_Hippocampus_Rep1	mm10_ERCC_SIRV	chr15	81872506	81915131	+	18	2713	43852	112974	ENSMUSG00000022477.13	ENSMUST00000023116.6	Aco2	Aco2-201	Known	Known	None	0.20000000298023224	None	None	None	None
m54284U_191107_221739/96339049/ccs	PacBio_Cortex_Rep1	mm10_ERCC_SIRV	chr19	47014681	47024342	+	3	2272	51014	133844	ENSMUSG00000034336.3	ENSMUST00000037636.3	Ina	Ina-201	Known	Known	None	0.8500000238418579	None	None	None	None
m54284U_191212_053548/50856221/ccs	PacBio_Hippocampus_Rep1	mm10_ERCC_SIRV	chrX	143664397	143791798	+	15	2384	53411	295311	ENSMUSG00000031284.16	ENCODEMT000295311	Pak3	ENCODEMT000295311	Known	NIC	None	0.800000011920929	None	None	None	None
m54284U_191107_221739/26413486/ccs	PacBio_Cortex_Rep1	mm10_ERCC_SIRV	chr9	45370453	45396150	+	8	1515	27649	72191	ENSMUSG00000066705.7	ENSMUST00000085939.7	Fxyd6	Fxyd6-201	Known	Known	None	0.15000000596046448	None	None	None	None
m54284U_191107_221739/118752669/ccs	PacBio_Cortex_Rep1	mm10_ERCC_SIRV	chr1	87510334	87476840	-	13	2712	1509	3718	ENSMUSG00000026259.14	ENSMUST00000027477.14	Ngef	Ngef-201	Known	Known	None	0.550000011920929	None	None	None	None
m54284U_191107_221739/78055493/ccs	PacBio_Cortex_Rep1	mm10_ERCC_SIRV	chr5	69592301	69575008	-	7	1848	14240	37151	ENSMUSG00000029209.15	ENSMUST00000031117.12	Gnpda2	Gnpda2-201	Known	Known	None	0.5	None	None	None	None
m54284U_191212_053548/163448658/ccs	PacBio_Hippocampus_Rep1	mm10_ERCC_SIRV	chr15	81872506	81915101	+	18	2689	43852	112974	ENSMUSG00000022477.13	ENSMUST00000023116.6	Aco2	Aco2-201	Known	Known	None	0.800000011920929	None	None	None	None
m54284U_191212_053548/58525894/ccs	PacBio_Hippocampus_Rep1	mm10_ERCC_SIRV	chrX	143664397	143791798	+	15	2384	53411	295311	ENSMUSG00000031284.16	ENCODEMT000295311	Pak3	ENCODEMT000295311	Known	NIC	None	0.800000011920929	None	None	None	None
m54284U_191213_120042/26019441/ccs	PacBio_Hippocampus_Rep2	mm10_ERCC_SIRV	chr13	97198297	97176337	-	14	1839	39724	103031	ENSMUSG00000021665.9	ENSMUST00000022169.9	Hexb	Hexb-201	Known	Known	None	0.15000000596046448	None	None	None	None
m54284U_191212_053548/44305162/ccs	PacBio_Hippocampus_Rep1	mm10_ERCC_SIRV	chr6	88045227	87999810	-	6	1412	18050	47222	ENSMUSG00000079477.9	ENSMUST00000113600.9	Rab7	Rab7-205	Known	Known	None	0.25	None	None	None	None
m54284U_191109_043049/90636825/ccs	PacBio_Cortex_Rep2	mm10_ERCC_SIRV	chr7	45124367	45122383	-	5	585	21333	55646	ENSMUSG00000003429.11	ENSMUST00000003521.9	Rps11	Rps11-201	Known	Known	None	0.25	None	None	None	None
m54284U_191107_221739/27395174/ccs	PacBio_Cortex_Rep1	mm10_ERCC_SIRV	chr9	45370453	45396151	+	8	1513	27649	72192	ENSMUSG00000066705.7	ENSMUST00000217381.1	Fxyd6	Fxyd6-203	Known	Known	None	0.15000000596046448	None	None	None	None
m54284U_191212_053548/145032492/ccs	PacBio_Hippocampus_Rep1	mm10_ERCC_SIRV	chrX	143664326	143791798	+	16	2429	53411	295314	ENSMUSG00000031284.16	ENCODEMT000295314	Pak3	ENCODEMT000295314	Known	NIC	None	0.800000011920929	None	None	None	None
m54284U_191109_043049/40043570/ccs	PacBio_Cortex_Rep2	mm10_ERCC_SIRV	chr17	43667214	43643064	-	10	1772	47584	294985	ENSMUSG00000023912.10	ENCODEMT000294985	Slc25a27	ENCODEMT000294985	Known	NNC	None	0.30000001192092896	None	None	None	None
m54284U_191107_221739/121176383/ccs	PacBio_Cortex_Rep1	mm10_ERCC_SIRV	chr1	87510355	87476840	-	13	2733	1509	3718	ENSMUSG00000026259.14	ENSMUST00000027477.14	Ngef	Ngef-201	Known	Known	None	0.550000011920929	None	None	None	None
m54284U_191212_053548/164233468/ccs	PacBio_Hippocampus_Rep1	mm10_ERCC_SIRV	chr15	81872506	81915099	+	18	2687	43852	112974	ENSMUSG00000022477.13	ENSMUST00000023116.6	Aco2	Aco2-201	Known	Known	None	0.800000011920929	None	None	None	None
m54284U_191107_221739/96798063/ccs	PacBio_Cortex_Rep1	mm10_ERCC_SIRV	chr19	47014681	47024341	+	3	2271	51014	133844	ENSMUSG00000034336.3	ENSMUST00000037636.3	Ina	Ina-201	Known	Known	None	0.800000011920929	None	None	None	None
m54284U_191109_043049/174721307/ccs	PacBio_Cortex_Rep2	mm10_ERCC_SIRV	chr11	58938896	58932291	-	4	1926	33086	86744	ENSMUSG00000020496.9	ENSMUST00000094151.5	Rnf187	Rnf187-201	Known	Known	None	0.10000000149011612	None	None	None	None
m54284U_191212_053548/146933501/ccs	PacBio_Hippocampus_Rep1	mm10_ERCC_SIRV	chrX	143664379	143791798	+	17	2492	53411	295312	ENSMUSG00000031284.16	ENCODEMT000295312	Pak3	ENCODEMT000295312	Known	NIC	None	0.800000011920929	None	None	None	None
m54284U_191213_120042/28641584/ccs	PacBio_Hippocampus_Rep2	mm10_ERCC_SIRV	chr13	97198369	97176337	-	14	1911	39724	103031	ENSMUSG00000021665.9	ENSMUST00000022169.9	Hexb	Hexb-201	Known	Known	None	0.15000000596046448	None	None	None	None
m54284U_191107_221739/71435227/ccs	PacBio_Cortex_Rep1	mm10_ERCC_SIRV	chr3	105687452	105684944	-	2	2109	9199	295364	ENSMUSG00000027905.15	ENCODEMT000295364	Ddx20	ENCODEMT000295364	Known	ISM	Prefix	0.6499999761581421	None	None	None	None
m54284U_191109_043049/116917466/ccs	PacBio_Cortex_Rep2	mm10_ERCC_SIRV	chr7	45124337	45122383	-	5	555	21333	55646	ENSMUSG00000003429.11	ENSMUST00000003521.9	Rps11	Rps11-201	Known	Known	None	0.25	None	None	None	None
m54284U_191107_221739/81922405/ccs	PacBio_Cortex_Rep1	mm10_ERCC_SIRV	chr5	69592250	69575008	-	7	1797	14240	37151	ENSMUSG00000029209.15	ENSMUST00000031117.12	Gnpda2	Gnpda2-201	Known	Known	None	0.5	None	None	None	None
m54284U_191107_221739/30933950/ccs	PacBio_Cortex_Rep1	mm10_ERCC_SIRV	chr9	45370453	45396158	+	8	1523	27649	72191	ENSMUSG00000066705.7	ENSMUST00000085939.7	Fxyd6	Fxyd6-201	Known	Known	None	0.10000000149011612	None	None	None	None
m54284U_191107_221739/121637475/ccs	PacBio_Cortex_Rep1	mm10_ERCC_SIRV	chr1	87510376	87476839	-	12	3102	1509	292021	ENSMUSG00000026259.14	ENCODEMT000292021	Ngef	ENCODEMT000292021	Known	NIC	None	0.550000011920929	None	None	None	None
m54284U_191212_053548/54854037/ccs	PacBio_Hippocampus_Rep1	mm10_ERCC_SIRV	chr6	88045231	87999810	-	6	1416	18050	47222	ENSMUSG00000079477.9	ENSMUST00000113600.9	Rab7	Rab7-205	Known	Known	None	0.25	None	None	None	None
m54284U_191212_053548/164561925/ccs	PacBio_Hippocampus_Rep1	mm10_ERCC_SIRV	chr15	81872506	81915101	+	18	2689	43852	112974	ENSMUSG00000022477.13	ENSMUST00000023116.6	Aco2	Aco2-201	Known	Known	None	0.800000011920929	None	None	None	None
m54284U_191212_053548/173476181/ccs	PacBio_Hippocampus_Rep1	mm10_ERCC_SIRV	chrX	143664397	143791798	+	15	2384	53411	295311	ENSMUSG00000031284.16	ENCODEMT000295311	Pak3	ENCODEMT000295311	Known	NIC	None	0.800000011920929	None	None	None	None
m54284U_191109_043049/128649057/ccs	PacBio_Cortex_Rep2	mm10_ERCC_SIRV	chr17	43667186	43643064	-	9	1694	47584	124249	ENSMUSG00000023912.10	ENSMUST00000024705.5	Slc25a27	Slc25a27-201	Known	Known	None	0.30000001192092896	None	None	None	None
m54284U_191213_120042/2623057/ccs	PacBio_Hippocampus_Rep2	mm10_ERCC_SIRV	chrX	143664326	143791798	+	16	2495	53411	295316	ENSMUSG00000031284.16	ENCODEMT000295316	Pak3	ENCODEMT000295316	Known	NIC	None	0.800000011920929	None	None	None	None
m54284U_191107_221739/123275727/ccs	PacBio_Cortex_Rep1	mm10_ERCC_SIRV	chr1	87510354	87476840	-	13	2744	1509	3718	ENSMUSG00000026259.14	ENSMUST00000027477.14	Ngef	Ngef-201	Known	Known	None	0.550000011920929	None	None	None	None
m54284U_191212_053548/164563093/ccs	PacBio_Hippocampus_Rep1	mm10_ERCC_SIRV	chr15	81872506	81915101	+	18	2689	43852	112974	ENSMUSG00000022477.13	ENSMUST00000023116.6	Aco2	Aco2-201	Known	Known	None	0.800000011920929	None	None	None	None
m54284U_191109_043049/165021917/ccs	PacBio_Cortex_Rep2	mm10_ERCC_SIRV	chr7	45124332	45122383	-	5	550	21333	55646	ENSMUSG00000003429.11	ENSMUST00000003521.9	Rps11	Rps11-201	Known	Known	None	0.25	None	None	None	None
m54284U_191107_221739/97846063/ccs	PacBio_Cortex_Rep1	mm10_ERCC_SIRV	chr19	47014681	47024344	+	3	2274	51014	133844	ENSMUSG00000034336.3	ENSMUST00000037636.3	Ina	Ina-201	Known	Known	None	0.949999988079071	None	None	None	None
m54284U_191213_120042/31590008/ccs	PacBio_Hippocampus_Rep2	mm10_ERCC_SIRV	chr13	97198329	97176337	-	14	1871	39724	103031	ENSMUSG00000021665.9	ENSMUST00000022169.9	Hexb	Hexb-201	Known	Known	None	0.15000000596046448	None	None	None	None
m54284U_191107_221739/33097557/ccs	PacBio_Cortex_Rep1	mm10_ERCC_SIRV	chr9	45370453	45396148	+	8	1510	27649	72192	ENSMUSG00000066705.7	ENSMUST00000217381.1	Fxyd6	Fxyd6-203	Known	Known	None	0.15000000596046448	None	None	None	None
m54284U_191109_043049/177668178/ccs	PacBio_Cortex_Rep2	mm10_ERCC_SIRV	chr11	58938918	58932291	-	4	1948	33086	86744	ENSMUSG00000020496.9	ENSMUST00000094151.5	Rnf187	Rnf187-201	Known	Known	None	0.10000000149011612	None	None	None	None
m54284U_191213_120042/82905513/ccs	PacBio_Hippocampus_Rep2	mm10_ERCC_SIRV	chrX	143664397	143791798	+	15	2384	53411	295311	ENSMUSG00000031284.16	ENCODEMT000295311	Pak3	ENCODEMT000295311	Known	NIC	None	0.800000011920929	None	None	None	None
m54284U_191107_221739/86966840/ccs	PacBio_Cortex_Rep1	mm10_ERCC_SIRV	chr5	69592254	69575008	-	7	1801	14240	37151	ENSMUSG00000029209.15	ENSMUST00000031117.12	Gnpda2	Gnpda2-201	Known	Known	None	0.5	None	None	None	None
m54284U_191107_221739/85197118/ccs	PacBio_Cortex_Rep1	mm10_ERCC_SIRV	chr17	43667181	43643065	-	9	1688	47584	124249	ENSMUSG00000023912.10	ENSMUST00000024705.5	Slc25a27	Slc25a27-201	Known	Known	None	0.3499999940395355	None	None	None	None
m54284U_191107_221739/123601060/ccs	PacBio_Cortex_Rep1	mm10_ERCC_SIRV	chr1	87510344	87476840	-	13	2722	1509	3718	ENSMUSG00000026259.14	ENSMUST00000027477.14	Ngef	Ngef-201	Known	Known	None	0.550000011920929	None	None	None	None
m54284U_191212_053548/82512013/ccs	PacBio_Hippocampus_Rep1	mm10_ERCC_SIRV	chr6	88045228	87999810	-	5	2110	18050	287497	ENSMUSG00000079477.9	ENCODEMT000287497	Rab7	ENCODEMT000287497	Known	NIC	None	0.25	None	None	None	None
m54284U_191212_053548/165283177/ccs	PacBio_Hippocampus_Rep1	mm10_ERCC_SIRV	chr15	81872506	81915099	+	18	2687	43852	112974	ENSMUSG00000022477.13	ENSMUST00000023116.6	Aco2	Aco2-201	Known	Known	None	0.800000011920929	None	None	None	None
m54284U_191213_120042/88212802/ccs	PacBio_Hippocampus_Rep2	mm10_ERCC_SIRV	chrX	143664397	143791798	+	15	2384	53411	295311	ENSMUSG00000031284.16	ENCODEMT000295311	Pak3	ENCODEMT000295311	Known	NIC	None	0.800000011920929	None	None	None	None
m54284U_191213_120042/70386433/ccs	PacBio_Hippocampus_Rep2	mm10_ERCC_SIRV	chr7	45124371	45122383	-	5	589	21333	55646	ENSMUSG00000003429.11	ENSMUST00000003521.9	Rps11	Rps11-201	Known	Known	None	0.25	None	None	None	None
m54284U_191212_053548/32049720/ccs	PacBio_Hippocampus_Rep1	mm10_ERCC_SIRV	chr3	105687452	105684944	-	2	2115	9199	295364	ENSMUSG00000027905.15	ENCODEMT000295364	Ddx20	ENCODEMT000295364	Known	ISM	Prefix	0.6499999761581421	None	None	None	None
m54284U_191107_221739/33949941/ccs	PacBio_Cortex_Rep1	mm10_ERCC_SIRV	chr9	45370453	45396156	+	8	1521	27649	72191	ENSMUSG00000066705.7	ENSMUST00000085939.7	Fxyd6	Fxyd6-201	Known	Known	None	0.10000000149011612	None	None	None	None
m54284U_191213_120042/32244901/ccs	PacBio_Hippocampus_Rep2	mm10_ERCC_SIRV	chr13	97198315	97176337	-	14	1857	39724	103031	ENSMUSG00000021665.9	ENSMUST00000022169.9	Hexb	Hexb-201	Known	Known	None	0.15000000596046448	None	None	None	None
m54284U_191107_221739/99222978/ccs	PacBio_Cortex_Rep1	mm10_ERCC_SIRV	chr19	47014681	47024344	+	3	2274	51014	133844	ENSMUSG00000034336.3	ENSMUST00000037636.3	Ina	Ina-201	Known	Known	None	0.949999988079071	None	None	None	None
m54284U_191107_221739/124912806/ccs	PacBio_Cortex_Rep1	mm10_ERCC_SIRV	chr1	87510343	87476840	-	13	2721	1509	3718	ENSMUSG00000026259.14	ENSMUST00000027477.14	Ngef	Ngef-201	Known	Known	None	0.550000011920929	None	None	None	None
m54284U_191213_120042/99025622/ccs	PacBio_Hippocampus_Rep2	mm10_ERCC_SIRV	chrX	143664326	143791798	+	16	2429	53411	295314	ENSMUSG00000031284.16	ENCODEMT000295314	Pak3	ENCODEMT000295314	Known	NIC	None	0.800000011920929	None	None	None	None
m54284U_191212_053548/165347621/ccs	PacBio_Hippocampus_Rep1	mm10_ERCC_SIRV	chr15	81872506	81915101	+	18	2689	43852	112974	ENSMUSG00000022477.13	ENSMUST00000023116.6	Aco2	Aco2-201	Known	Known	None	0.800000011920929	None	None	None	None
m54284U_191109_043049/178915433/ccs	PacBio_Cortex_Rep2	mm10_ERCC_SIRV	chr11	58938888	58932291	-	4	1918	33086	86744	ENSMUSG00000020496.9	ENSMUST00000094151.5	Rnf187	Rnf187-201	Known	Known	None	0.10000000149011612	None	None	None	None
m54284U_191107_221739/91554687/ccs	PacBio_Cortex_Rep1	mm10_ERCC_SIRV	chr5	69592291	69575008	-	7	1838	14240	37151	ENSMUSG00000029209.15	ENSMUST00000031117.12	Gnpda2	Gnpda2-201	Known	Known	None	0.5	None	None	None	None
m54284U_191213_120042/137299857/ccs	PacBio_Hippocampus_Rep2	mm10_ERCC_SIRV	chrX	143664326	143791798	+	16	2495	53411	295316	ENSMUSG00000031284.16	ENCODEMT000295316	Pak3	ENCODEMT000295316	Known	NIC	None	0.800000011920929	None	None	None	None
m54284U_191107_221739/35391776/ccs	PacBio_Cortex_Rep1	mm10_ERCC_SIRV	chr9	45370453	45396157	+	8	1522	27649	72191	ENSMUSG00000066705.7	ENSMUST00000085939.7	Fxyd6	Fxyd6-201	Known	Known	None	0.10000000149011612	None	None	None	None
m54284U_191107_221739/115476621/ccs	PacBio_Cortex_Rep1	mm10_ERCC_SIRV	chr17	43667181	43643065	-	9	1688	47584	124249	ENSMUSG00000023912.10	ENSMUST00000024705.5	Slc25a27	Slc25a27-201	Known	Known	None	0.3499999940395355	None	None	None	None
m54284U_191212_053548/105972385/ccs	PacBio_Hippocampus_Rep1	mm10_ERCC_SIRV	chr6	88045227	87999810	-	5	2109	18050	287497	ENSMUSG00000079477.9	ENCODEMT000287497	Rab7	ENCODEMT000287497	Known	NIC	None	0.25	None	None	None	None
m54284U_191109_043049/158924951/ccs	PacBio_Cortex_Rep2	mm10_ERCC_SIRV	chr7	45124331	45122384	-	5	548	21333	55646	ENSMUSG00000003429.11	ENSMUST00000003521.9	Rps11	Rps11-201	Known	Known	None	0.25	None	None	None	None
m54284U_191213_120042/33293902/ccs	PacBio_Hippocampus_Rep2	mm10_ERCC_SIRV	chr13	97198329	97176337	-	14	1871	39724	103031	ENSMUSG00000021665.9	ENSMUST00000022169.9	Hexb	Hexb-201	Known	Known	None	0.15000000596046448	None	None	None	None
m54284U_191107_221739/125502454/ccs	PacBio_Cortex_Rep1	mm10_ERCC_SIRV	chr1	87510347	87476840	-	13	2725	1509	3718	ENSMUSG00000026259.14	ENSMUST00000027477.14	Ngef	Ngef-201	Known	Known	None	0.550000011920929	None	None	None	None
m54284U_191212_053548/165544414/ccs	PacBio_Hippocampus_Rep1	mm10_ERCC_SIRV	chr15	81872506	81915129	+	18	2717	43852	112974	ENSMUSG00000022477.13	ENSMUST00000023116.6	Aco2	Aco2-201	Known	Known	None	0.20000000298023224	None	None	None	None
m54284U_191107_221739/103088470/ccs	PacBio_Cortex_Rep1	mm10_ERCC_SIRV	chr19	47014681	47025324	+	3	3254	51014	133844	ENSMUSG00000034336.3	ENSMUST00000037636.3	Ina	Ina-201	Known	Known	None	0.10000000149011612	None	None	None	None
m54284U_191107_221739/36766863/ccs	PacBio_Cortex_Rep1	mm10_ERCC_SIRV	chr9	45370453	45396153	+	8	1515	27649	72192	ENSMUSG00000066705.7	ENSMUST00000217381.1	Fxyd6	Fxyd6-203	Known	Known	None	0.15000000596046448	None	None	None	None
m54284U_191212_053548/166003141/ccs	PacBio_Hippocampus_Rep1	mm10_ERCC_SIRV	chr15	81872506	81915101	+	18	2689	43852	112974	ENSMUSG00000022477.13	ENSMUST00000023116.6	Aco2	Aco2-201	Known	Known	None	0.800000011920929	None	None	None	None
m54284U_191107_221739/41159224/ccs	PacBio_Cortex_Rep1	mm10_ERCC_SIRV	chrX	143664368	143666857	+	1	2490	53411	295367	ENSMUSG00000031284.16	ENCODEMT000295367	Pak3	ENCODEMT000295367	Known	Genomic	None	0.699999988079071	None	None	None	None
m54284U_191107_221739/125894875/ccs	PacBio_Cortex_Rep1	mm10_ERCC_SIRV	chr1	87510264	87476840	-	13	2642	1509	3718	ENSMUSG00000026259.14	ENSMUST00000027477.14	Ngef	Ngef-201	Known	Known	None	0.550000011920929	None	None	None	None
m54284U_191109_043049/164299126/ccs	PacBio_Cortex_Rep2	mm10_ERCC_SIRV	chr7	45124334	45122384	-	5	551	21333	55646	ENSMUSG00000003429.11	ENSMUST00000003521.9	Rps11	Rps11-201	Known	Known	None	0.25	None	None	None	None
m54284U_191212_053548/38078721/ccs	PacBio_Hippocampus_Rep1	mm10_ERCC_SIRV	chr3	105687444	105684944	-	2	2107	9199	295364	ENSMUSG00000027905.15	ENCODEMT000295364	Ddx20	ENCODEMT000295364	Known	ISM	Prefix	0.6499999761581421	None	None	None	None
m54284U_191212_053548/130679397/ccs	PacBio_Hippocampus_Rep1	mm10_ERCC_SIRV	chr6	88045238	87999810	-	5	2120	18050	287497	ENSMUSG00000079477.9	ENCODEMT000287497	Rab7	ENCODEMT000287497	Known	NIC	None	0.25	None	None	None	None
m54284U_191213_120042/34408257/ccs	PacBio_Hippocampus_Rep2	mm10_ERCC_SIRV	chr13	97198330	97176337	-	14	1872	39724	103031	ENSMUSG00000021665.9	ENSMUST00000022169.9	Hexb	Hexb-201	Known	Known	None	0.15000000596046448	None	None	None	None
m54284U_191107_221739/112396863/ccs	PacBio_Cortex_Rep1	mm10_ERCC_SIRV	chr5	69592291	69575008	-	7	1838	14240	37151	ENSMUSG00000029209.15	ENSMUST00000031117.12	Gnpda2	Gnpda2-201	Known	Known	None	0.5	None	None	None	None
m54284U_191109_043049/180028960/ccs	PacBio_Cortex_Rep2	mm10_ERCC_SIRV	chr11	58938927	58932291	-	4	1957	33086	86744	ENSMUSG00000020496.9	ENSMUST00000094151.5	Rnf187	Rnf187-201	Known	Known	None	0.10000000149011612	None	None	None	None
m54284U_191107_221739/140117170/ccs	PacBio_Cortex_Rep1	mm10_ERCC_SIRV	chr17	43667189	43643065	-	9	1696	47584	124249	ENSMUSG00000023912.10	ENSMUST00000024705.5	Slc25a27	Slc25a27-201	Known	Known	None	0.3499999940395355	None	None	None	None
m54284U_191212_053548/166069187/ccs	PacBio_Hippocampus_Rep1	mm10_ERCC_SIRV	chr15	81872506	81915131	+	18	2719	43852	112974	ENSMUSG00000022477.13	ENSMUST00000023116.6	Aco2	Aco2-201	Known	Known	None	0.20000000298023224	None	None	None	None
m54284U_191107_221739/126224814/ccs	PacBio_Cortex_Rep1	mm10_ERCC_SIRV	chr1	87510350	87476840	-	13	2728	1509	3718	ENSMUSG00000026259.14	ENSMUST00000027477.14	Ngef	Ngef-201	Known	Known	None	0.550000011920929	None	None	None	None
m54284U_191107_221739/38995900/ccs	PacBio_Cortex_Rep1	mm10_ERCC_SIRV	chr9	45370453	45396152	+	8	1517	27649	72191	ENSMUSG00000066705.7	ENSMUST00000085939.7	Fxyd6	Fxyd6-201	Known	Known	None	0.15000000596046448	None	None	None	None
m54284U_191107_221739/105579325/ccs	PacBio_Cortex_Rep1	mm10_ERCC_SIRV	chr19	47014681	47024341	+	3	2271	51014	133844	ENSMUSG00000034336.3	ENSMUST00000037636.3	Ina	Ina-201	Known	Known	None	0.800000011920929	None	None	None	None
m54284U_191107_221739/58262152/ccs	PacBio_Cortex_Rep1	mm10_ERCC_SIRV	chrX	143664327	143791799	+	16	2429	53411	295314	ENSMUSG00000031284.16	ENCODEMT000295314	Pak3	ENCODEMT000295314	Known	NIC	None	0.800000011920929	None	None	None	None
m54284U_191107_221739/7211031/ccs	PacBio_Cortex_Rep1	mm10_ERCC_SIRV	chr7	45124369	45122385	-	5	585	21333	55646	ENSMUSG00000003429.11	ENSMUST00000003521.9	Rps11	Rps11-201	Known	Known	None	0.30000001192092896	None	None	None	None
m54284U_191212_053548/166789358/ccs	PacBio_Hippocampus_Rep1	mm10_ERCC_SIRV	chr15	81872506	81915101	+	18	2689	43852	112974	ENSMUSG00000022477.13	ENSMUST00000023116.6	Aco2	Aco2-201	Known	Known	None	0.800000011920929	None	None	None	None
m54284U_191213_120042/35324514/ccs	PacBio_Hippocampus_Rep2	mm10_ERCC_SIRV	chr13	97198298	97176337	-	14	1840	39724	103031	ENSMUSG00000021665.9	ENSMUST00000022169.9	Hexb	Hexb-201	Known	Known	None	0.15000000596046448	None	None	None	None
m54284U_191109_043049/2034334/ccs	PacBio_Cortex_Rep2	mm10_ERCC_SIRV	chr17	43667181	43643065	-	9	1688	47584	124249	ENSMUSG00000023912.10	ENSMUST00000024705.5	Slc25a27	Slc25a27-201	Known	Known	None	0.3499999940395355	None	None	None	None
m54284U_191212_053548/151585486/ccs	PacBio_Hippocampus_Rep1	mm10_ERCC_SIRV	chr6	88045231	87999810	-	6	1416	18050	47222	ENSMUSG00000079477.9	ENSMUST00000113600.9	Rab7	Rab7-205	Known	Known	None	0.25	None	None	None	None
m54284U_191107_221739/126355850/ccs	PacBio_Cortex_Rep1	mm10_ERCC_SIRV	chr1	87510344	87476840	-	13	2722	1509	3718	ENSMUSG00000026259.14	ENSMUST00000027477.14	Ngef	Ngef-201	Known	Known	None	0.550000011920929	None	None	None	None
m54284U_191107_221739/114297277/ccs	PacBio_Cortex_Rep1	mm10_ERCC_SIRV	chr5	69592293	69575008	-	7	1834	14240	37154	ENSMUSG00000029209.15	ENSMUST00000173927.7	Gnpda2	Gnpda2-207	Known	Known	None	0.5	None	None	None	None
m54284U_191107_221739/40241751/ccs	PacBio_Cortex_Rep1	mm10_ERCC_SIRV	chr9	45370453	45396151	+	8	1506	27649	72192	ENSMUSG00000066705.7	ENSMUST00000217381.1	Fxyd6	Fxyd6-203	Known	Known	None	0.15000000596046448	None	None	None	None
m54284U_191109_043049/106104971/ccs	PacBio_Cortex_Rep2	mm10_ERCC_SIRV	chrX	143664327	143791798	+	16	2428	53411	295314	ENSMUSG00000031284.16	ENCODEMT000295314	Pak3	ENCODEMT000295314	Known	NIC	None	0.800000011920929	None	None	None	None
m54284U_191109_043049/180291588/ccs	PacBio_Cortex_Rep2	mm10_ERCC_SIRV	chr11	58938893	58932291	-	4	1923	33086	86744	ENSMUSG00000020496.9	ENSMUST00000094151.5	Rnf187	Rnf187-201	Known	Known	None	0.10000000149011612	None	None	None	None
m54284U_191212_053548/166922462/ccs	PacBio_Hippocampus_Rep1	mm10_ERCC_SIRV	chr15	81872506	81915101	+	18	2689	43852	112974	ENSMUSG00000022477.13	ENSMUST00000023116.6	Aco2	Aco2-201	Known	Known	None	0.800000011920929	None	None	None	None
m54284U_191212_053548/46727588/ccs	PacBio_Hippocampus_Rep1	mm10_ERCC_SIRV	chr3	105687452	105684944	-	2	2115	9199	295364	ENSMUSG00000027905.15	ENCODEMT000295364	Ddx20	ENCODEMT000295364	Known	ISM	Prefix	0.6499999761581421	None	None	None	None
m54284U_191109_043049/13632375/ccs	PacBio_Cortex_Rep2	mm10_ERCC_SIRV	chr17	43667214	43643065	-	9	1538	47584	295009	ENSMUSG00000023912.10	ENCODEMT000295009	Slc25a27	ENCODEMT000295009	Known	NIC	None	0.3499999940395355	None	None	None	None
m54284U_191107_221739/109185880/ccs	PacBio_Cortex_Rep1	mm10_ERCC_SIRV	chr19	47014681	47024343	+	3	2273	51014	133844	ENSMUSG00000034336.3	ENSMUST00000037636.3	Ina	Ina-201	Known	Known	None	0.8999999761581421	None	None	None	None
m54284U_191107_221739/128779185/ccs	PacBio_Cortex_Rep1	mm10_ERCC_SIRV	chr1	87510316	87476840	-	13	2694	1509	3718	ENSMUSG00000026259.14	ENSMUST00000027477.14	Ngef	Ngef-201	Known	Known	None	0.550000011920929	None	None	None	None
m54284U_191109_043049/159909586/ccs	PacBio_Cortex_Rep2	mm10_ERCC_SIRV	chrX	143664398	143791798	+	15	2383	53411	295311	ENSMUSG00000031284.16	ENCODEMT000295311	Pak3	ENCODEMT000295311	Known	NIC	None	0.800000011920929	None	None	None	None
m54284U_191213_120042/37291777/ccs	PacBio_Hippocampus_Rep2	mm10_ERCC_SIRV	chr13	97198330	97176337	-	14	1872	39724	103031	ENSMUSG00000021665.9	ENSMUST00000022169.9	Hexb	Hexb-201	Known	Known	None	0.15000000596046448	None	None	None	None
m54284U_191107_221739/113903915/ccs	PacBio_Cortex_Rep1	mm10_ERCC_SIRV	chr19	47014681	47024341	+	4	2115	51014	295368	ENSMUSG00000034336.3	ENCODEMT000295368	Ina	ENCODEMT000295368	Known	NNC	None	0.800000011920929	None	None	None	None
m54284U_191107_221739/9569746/ccs	PacBio_Cortex_Rep1	mm10_ERCC_SIRV	chr7	45124320	45122385	-	5	536	21333	55646	ENSMUSG00000003429.11	ENSMUST00000003521.9	Rps11	Rps11-201	Known	Known	None	0.30000001192092896	None	None	None	None
m54284U_191107_221739/41877763/ccs	PacBio_Cortex_Rep1	mm10_ERCC_SIRV	chr9	45370453	45396156	+	8	1518	27649	72192	ENSMUSG00000066705.7	ENSMUST00000217381.1	Fxyd6	Fxyd6-203	Known	Known	None	0.10000000149011612	None	None	None	None
m54284U_191212_053548/167184474/ccs	PacBio_Hippocampus_Rep1	mm10_ERCC_SIRV	chr15	81872506	81915101	+	18	2689	43852	112974	ENSMUSG00000022477.13	ENSMUST00000023116.6	Aco2	Aco2-201	Known	Known	None	0.800000011920929	None	None	None	None
m54284U_191213_120042/87558000/ccs	PacBio_Hippocampus_Rep2	mm10_ERCC_SIRV	chr6	88045246	87999810	-	6	1431	18050	47222	ENSMUSG00000079477.9	ENSMUST00000113600.9	Rab7	Rab7-205	Known	Known	None	0.25	None	None	None	None
m54284U_191107_221739/115409371/ccs	PacBio_Cortex_Rep1	mm10_ERCC_SIRV	chr5	69592316	69575008	-	6	3881	14240	295369	ENSMUSG00000029209.15	ENCODEMT000295369	Gnpda2	ENCODEMT000295369	Known	ISM	Prefix	0.5	None	None	None	None
m54284U_191212_053548/75104505/ccs	PacBio_Hippocampus_Rep1	mm10_ERCC_SIRV	chrX	143664380	143791798	+	17	2491	53411	295312	ENSMUSG00000031284.16	ENCODEMT000295312	Pak3	ENCODEMT000295312	Known	NIC	None	0.800000011920929	None	None	None	None
m54284U_191107_221739/129237962/ccs	PacBio_Cortex_Rep1	mm10_ERCC_SIRV	chr1	87510344	87476840	-	13	2722	1509	3718	ENSMUSG00000026259.14	ENSMUST00000027477.14	Ngef	Ngef-201	Known	Known	None	0.550000011920929	None	None	None	None
m54284U_191213_120042/4326095/ccs	PacBio_Hippocampus_Rep2	mm10_ERCC_SIRV	chr17	43667181	43643065	-	9	1688	47584	124249	ENSMUSG00000023912.10	ENSMUST00000024705.5	Slc25a27	Slc25a27-201	Known	Known	None	0.3499999940395355	None	None	None	None
m54284U_191212_053548/167642775/ccs	PacBio_Hippocampus_Rep1	mm10_ERCC_SIRV	chr15	81872506	81915102	+	18	2690	43852	112974	ENSMUSG00000022477.13	ENSMUST00000023116.6	Aco2	Aco2-201	Known	Known	None	0.75	None	None	None	None
m54284U_191212_053548/461589/ccs	PacBio_Hippocampus_Rep1	mm10_ERCC_SIRV	chr11	58938876	58932291	-	4	1906	33086	86744	ENSMUSG00000020496.9	ENSMUST00000094151.5	Rnf187	Rnf187-201	Known	Known	None	0.10000000149011612	None	None	None	None
m54284U_191107_221739/46072250/ccs	PacBio_Cortex_Rep1	mm10_ERCC_SIRV	chr9	45370453	45396153	+	8	1518	27649	72191	ENSMUSG00000066705.7	ENSMUST00000085939.7	Fxyd6	Fxyd6-201	Known	Known	None	0.15000000596046448	None	None	None	None
m54284U_191213_120042/37880018/ccs	PacBio_Hippocampus_Rep2	mm10_ERCC_SIRV	chr13	97198323	97176337	-	14	1865	39724	103031	ENSMUSG00000021665.9	ENSMUST00000022169.9	Hexb	Hexb-201	Known	Known	None	0.15000000596046448	None	None	None	None
m54284U_191107_221739/13502175/ccs	PacBio_Cortex_Rep1	mm10_ERCC_SIRV	chr7	45124365	45122385	-	5	581	21333	55646	ENSMUSG00000003429.11	ENSMUST00000003521.9	Rps11	Rps11-201	Known	Known	None	0.30000001192092896	None	None	None	None
m54284U_191212_053548/151782118/ccs	PacBio_Hippocampus_Rep1	mm10_ERCC_SIRV	chrX	143664380	143791798	+	17	2482	53411	295312	ENSMUSG00000031284.16	ENCODEMT000295312	Pak3	ENCODEMT000295312	Known	NIC	None	0.800000011920929	None	None	None	None
m54284U_191107_221739/57475586/ccs	PacBio_Cortex_Rep1	mm10_ERCC_SIRV	chr6	88045231	87999811	-	6	1415	18050	47222	ENSMUSG00000079477.9	ENSMUST00000113600.9	Rab7	Rab7-205	Known	Known	None	0.25	None	None	None	None
m54284U_191213_120042/162793176/ccs	PacBio_Hippocampus_Rep2	mm10_ERCC_SIRV	chr3	105687445	105684944	-	2	2108	9199	295364	ENSMUSG00000027905.15	ENCODEMT000295364	Ddx20	ENCODEMT000295364	Known	ISM	Prefix	0.6499999761581421	None	None	None	None
m54284U_191107_221739/129632701/ccs	PacBio_Cortex_Rep1	mm10_ERCC_SIRV	chr1	87489722	87476839	-	10	1985	1509	291947	ENSMUSG00000026259.14	ENCODEMT000291947	Ngef	ENCODEMT000291947	Known	ISM	Suffix	0.550000011920929	None	None	None	None
m54284U_191213_120042/12321514/ccs	PacBio_Hippocampus_Rep2	mm10_ERCC_SIRV	chr17	43667130	43643065	-	9	1637	47584	124249	ENSMUSG00000023912.10	ENSMUST00000024705.5	Slc25a27	Slc25a27-201	Known	Known	None	0.3499999940395355	None	None	None	None
m54284U_191212_053548/167773303/ccs	PacBio_Hippocampus_Rep1	mm10_ERCC_SIRV	chr15	81872509	81915133	+	18	2685	43852	292110	ENSMUSG00000022477.13	ENCODEMT000292110	Aco2	ENCODEMT000292110	Known	NNC	None	0.800000011920929	None	None	None	None
m54284U_191107_221739/113968089/ccs	PacBio_Cortex_Rep1	mm10_ERCC_SIRV	chr19	47014681	47024344	+	3	2274	51014	133844	ENSMUSG00000034336.3	ENSMUST00000037636.3	Ina	Ina-201	Known	Known	None	0.949999988079071	None	None	None	None
m54284U_191107_221739/47318274/ccs	PacBio_Cortex_Rep1	mm10_ERCC_SIRV	chr9	45370453	45396150	+	8	1515	27649	72191	ENSMUSG00000066705.7	ENSMUST00000085939.7	Fxyd6	Fxyd6-201	Known	Known	None	0.15000000596046448	None	None	None	None
m54284U_191213_120042/73861306/ccs	PacBio_Hippocampus_Rep2	mm10_ERCC_SIRV	chrX	143664400	143791798	+	16	2446	53411	295345	ENSMUSG00000031284.16	ENCODEMT000295345	Pak3	ENCODEMT000295345	Known	NIC	None	0.800000011920929	None	None	None	None
m54284U_191213_120042/39717569/ccs	PacBio_Hippocampus_Rep2	mm10_ERCC_SIRV	chr13	97198309	97176337	-	14	1851	39724	103031	ENSMUSG00000021665.9	ENSMUST00000022169.9	Hexb	Hexb-201	Known	Known	None	0.15000000596046448	None	None	None	None
m54284U_191107_221739/122423413/ccs	PacBio_Cortex_Rep1	mm10_ERCC_SIRV	chr5	69592291	69575008	-	7	1838	14240	37151	ENSMUSG00000029209.15	ENSMUST00000031117.12	Gnpda2	Gnpda2-201	Known	Known	None	0.5	None	None	None	None
m54284U_191107_221739/130155948/ccs	PacBio_Cortex_Rep1	mm10_ERCC_SIRV	chr1	87510366	87476840	-	13	2744	1509	3718	ENSMUSG00000026259.14	ENSMUST00000027477.14	Ngef	Ngef-201	Known	Known	None	0.550000011920929	None	None	None	None
m54284U_191107_221739/80939118/ccs	PacBio_Cortex_Rep1	mm10_ERCC_SIRV	chr3	105693471	105691752	-	1	1720	68563	295370	ENCODEMG000068563	ENCODEMT000295370	ENCODEMG000068563	ENCODEMT000295370	Intergenic	Intergenic	None	0.3499999940395355	None	None	None	None
m54284U_191212_053548/167838399/ccs	PacBio_Hippocampus_Rep1	mm10_ERCC_SIRV	chr15	81872506	81915101	+	18	2689	43852	112974	ENSMUSG00000022477.13	ENSMUST00000023116.6	Aco2	Aco2-201	Known	Known	None	0.800000011920929	None	None	None	None
m54284U_191107_221739/13634068/ccs	PacBio_Cortex_Rep1	mm10_ERCC_SIRV	chr7	45124381	45122385	-	5	597	21333	55646	ENSMUSG00000003429.11	ENSMUST00000003521.9	Rps11	Rps11-201	Known	Known	None	0.30000001192092896	None	None	None	None
m54284U_191212_053548/657522/ccs	PacBio_Hippocampus_Rep1	mm10_ERCC_SIRV	chr11	58938906	58932291	-	4	1936	33086	86744	ENSMUSG00000020496.9	ENSMUST00000094151.5	Rnf187	Rnf187-201	Known	Known	None	0.10000000149011612	None	None	None	None
m54284U_191212_053548/34932613/ccs	PacBio_Hippocampus_Rep1	mm10_ERCC_SIRV	chr6	88045231	87999811	-	6	1415	18050	47222	ENSMUSG00000079477.9	ENSMUST00000113600.9	Rab7	Rab7-205	Known	Known	None	0.25	None	None	None	None
m54284U_191213_120042/75498274/ccs	PacBio_Hippocampus_Rep2	mm10_ERCC_SIRV	chrX	143664327	143791798	+	16	2494	53411	295316	ENSMUSG00000031284.16	ENCODEMT000295316	Pak3	ENCODEMT000295316	Known	NIC	None	0.800000011920929	None	None	None	None
m54284U_191213_120042/80481015/ccs	PacBio_Hippocampus_Rep2	mm10_ERCC_SIRV	chr17	43667047	43643065	-	9	1554	47584	124249	ENSMUSG00000023912.10	ENSMUST00000024705.5	Slc25a27	Slc25a27-201	Known	Known	None	0.3499999940395355	None	None	None	None
m54284U_191107_221739/47908106/ccs	PacBio_Cortex_Rep1	mm10_ERCC_SIRV	chr9	45370453	45396151	+	8	1513	27649	72192	ENSMUSG00000066705.7	ENSMUST00000217381.1	Fxyd6	Fxyd6-203	Known	Known	None	0.15000000596046448	None	None	None	None
m54284U_191107_221739/115738569/ccs	PacBio_Cortex_Rep1	mm10_ERCC_SIRV	chr19	47014681	47024342	+	3	2272	51014	133844	ENSMUSG00000034336.3	ENSMUST00000037636.3	Ina	Ina-201	Known	Known	None	0.8500000238418579	None	None	None	None
m54284U_191213_120042/41747654/ccs	PacBio_Hippocampus_Rep2	mm10_ERCC_SIRV	chr13	97198315	97176337	-	14	1857	39724	103031	ENSMUSG00000021665.9	ENSMUST00000022169.9	Hexb	Hexb-201	Known	Known	None	0.15000000596046448	None	None	None	None
m54284U_191107_221739/130288347/ccs	PacBio_Cortex_Rep1	mm10_ERCC_SIRV	chr1	87510332	87476840	-	13	2710	1509	3718	ENSMUSG00000026259.14	ENSMUST00000027477.14	Ngef	Ngef-201	Known	Known	None	0.550000011920929	None	None	None	None
m54284U_191212_053548/167970212/ccs	PacBio_Hippocampus_Rep1	mm10_ERCC_SIRV	chr15	81872506	81915130	+	18	2718	43852	112974	ENSMUSG00000022477.13	ENSMUST00000023116.6	Aco2	Aco2-201	Known	Known	None	0.20000000298023224	None	None	None	None
m54284U_191213_120042/77924239/ccs	PacBio_Hippocampus_Rep2	mm10_ERCC_SIRV	chrX	143664380	143791798	+	17	2491	53411	295312	ENSMUSG00000031284.16	ENCODEMT000295312	Pak3	ENCODEMT000295312	Known	NIC	None	0.800000011920929	None	None	None	None
m54284U_191107_221739/131271471/ccs	PacBio_Cortex_Rep1	mm10_ERCC_SIRV	chr5	69592291	69575008	-	7	1838	14240	37151	ENSMUSG00000029209.15	ENSMUST00000031117.12	Gnpda2	Gnpda2-201	Known	Known	None	0.5	None	None	None	None
m54284U_191107_221739/49939043/ccs	PacBio_Cortex_Rep1	mm10_ERCC_SIRV	chr9	45370453	45396152	+	8	1517	27649	72191	ENSMUSG00000066705.7	ENSMUST00000085939.7	Fxyd6	Fxyd6-201	Known	Known	None	0.15000000596046448	None	None	None	None
m54284U_191109_043049/18088538/ccs	PacBio_Cortex_Rep2	mm10_ERCC_SIRV	chr3	105693889	105719261	+	2	2924	9200	295371	ENSMUSG00000048458.8	ENCODEMT000295371	Inka2	ENCODEMT000295371	Known	NNC	None	0.10000000149011612	None	None	None	None
m54284U_191212_053548/91291914/ccs	PacBio_Hippocampus_Rep1	mm10_ERCC_SIRV	chr6	88045231	87999811	-	6	1415	18050	47222	ENSMUSG00000079477.9	ENSMUST00000113600.9	Rab7	Rab7-205	Known	Known	None	0.25	None	None	None	None
m54284U_191107_221739/130811847/ccs	PacBio_Cortex_Rep1	mm10_ERCC_SIRV	chr1	87510349	87476840	-	13	2727	1509	3718	ENSMUSG00000026259.14	ENSMUST00000027477.14	Ngef	Ngef-201	Known	Known	None	0.550000011920929	None	None	None	None
m54284U_191107_221739/13960958/ccs	PacBio_Cortex_Rep1	mm10_ERCC_SIRV	chr7	45124332	45122385	-	5	548	21333	55646	ENSMUSG00000003429.11	ENSMUST00000003521.9	Rps11	Rps11-201	Known	Known	None	0.30000001192092896	None	None	None	None
m54284U_191213_120042/78907841/ccs	PacBio_Hippocampus_Rep2	mm10_ERCC_SIRV	chrX	143664398	143791798	+	15	2383	53411	295311	ENSMUSG00000031284.16	ENCODEMT000295311	Pak3	ENCODEMT000295311	Known	NIC	None	0.800000011920929	None	None	None	None
m54284U_191213_120042/96469200/ccs	PacBio_Hippocampus_Rep2	mm10_ERCC_SIRV	chr17	43667187	43643065	-	9	1694	47584	124249	ENSMUSG00000023912.10	ENSMUST00000024705.5	Slc25a27	Slc25a27-201	Known	Known	None	0.3499999940395355	None	None	None	None
m54284U_191213_120042/42205543/ccs	PacBio_Hippocampus_Rep2	mm10_ERCC_SIRV	chr13	97198329	97176337	-	14	1871	39724	103031	ENSMUSG00000021665.9	ENSMUST00000022169.9	Hexb	Hexb-201	Known	Known	None	0.15000000596046448	None	None	None	None
m54284U_191212_053548/168364733/ccs	PacBio_Hippocampus_Rep1	mm10_ERCC_SIRV	chr15	81872506	81915101	+	18	2689	43852	112974	ENSMUSG00000022477.13	ENSMUST00000023116.6	Aco2	Aco2-201	Known	Known	None	0.800000011920929	None	None	None	None
m54284U_191107_221739/117376406/ccs	PacBio_Cortex_Rep1	mm10_ERCC_SIRV	chr19	47014681	47024343	+	3	2273	51014	133844	ENSMUSG00000034336.3	ENSMUST00000037636.3	Ina	Ina-201	Known	Known	None	0.8999999761581421	None	None	None	None
m54284U_191212_053548/1771180/ccs	PacBio_Hippocampus_Rep1	mm10_ERCC_SIRV	chr11	58938884	58932291	-	4	1914	33086	86744	ENSMUSG00000020496.9	ENSMUST00000094151.5	Rnf187	Rnf187-201	Known	Known	None	0.10000000149011612	None	None	None	None
m54284U_191107_221739/51774651/ccs	PacBio_Cortex_Rep1	mm10_ERCC_SIRV	chr9	45370453	45396154	+	8	1519	27649	72191	ENSMUSG00000066705.7	ENSMUST00000085939.7	Fxyd6	Fxyd6-201	Known	Known	None	0.15000000596046448	None	None	None	None
m54284U_191107_221739/133301643/ccs	PacBio_Cortex_Rep1	mm10_ERCC_SIRV	chr5	69592291	69575008	-	7	1838	14240	37151	ENSMUSG00000029209.15	ENSMUST00000031117.12	Gnpda2	Gnpda2-201	Known	Known	None	0.5	None	None	None	None
m54284U_191107_221739/131598211/ccs	PacBio_Cortex_Rep1	mm10_ERCC_SIRV	chr1	87510332	87476840	-	13	2710	1509	3718	ENSMUSG00000026259.14	ENSMUST00000027477.14	Ngef	Ngef-201	Known	Known	None	0.550000011920929	None	None	None	None
m54284U_191213_120042/124193255/ccs	PacBio_Hippocampus_Rep2	mm10_ERCC_SIRV	chrX	143664398	143791798	+	15	2383	53411	295311	ENSMUSG00000031284.16	ENCODEMT000295311	Pak3	ENCODEMT000295311	Known	NIC	None	0.800000011920929	None	None	None	None
m54284U_191212_053548/168560993/ccs	PacBio_Hippocampus_Rep1	mm10_ERCC_SIRV	chr15	81872506	81915101	+	18	2689	43852	112974	ENSMUSG00000022477.13	ENSMUST00000023116.6	Aco2	Aco2-201	Known	Known	None	0.800000011920929	None	None	None	None
m54284U_191107_221739/31785768/ccs	PacBio_Cortex_Rep1	mm10_ERCC_SIRV	chr17	43667181	43643066	-	9	1687	47584	124249	ENSMUSG00000023912.10	ENSMUST00000024705.5	Slc25a27	Slc25a27-201	Known	Known	None	0.3499999940395355	None	None	None	None
m54284U_191107_221739/22283267/ccs	PacBio_Cortex_Rep1	mm10_ERCC_SIRV	chr7	45124334	45122385	-	5	550	21333	55646	ENSMUSG00000003429.11	ENSMUST00000003521.9	Rps11	Rps11-201	Known	Known	None	0.30000001192092896	None	None	None	None
m54284U_191213_120042/15008923/ccs	PacBio_Hippocampus_Rep2	mm10_ERCC_SIRV	chr6	88045258	87999811	-	6	1442	18050	47222	ENSMUSG00000079477.9	ENSMUST00000113600.9	Rab7	Rab7-205	Known	Known	None	0.25	None	None	None	None
m54284U_191213_120042/43256428/ccs	PacBio_Hippocampus_Rep2	mm10_ERCC_SIRV	chr13	97198330	97176337	-	14	1872	39724	103031	ENSMUSG00000021665.9	ENSMUST00000022169.9	Hexb	Hexb-201	Known	Known	None	0.15000000596046448	None	None	None	None
m54284U_191107_221739/54461469/ccs	PacBio_Cortex_Rep1	mm10_ERCC_SIRV	chr9	45370453	45396148	+	8	1513	27649	72191	ENSMUSG00000066705.7	ENSMUST00000085939.7	Fxyd6	Fxyd6-201	Known	Known	None	0.15000000596046448	None	None	None	None
m54284U_191107_221739/131662752/ccs	PacBio_Cortex_Rep1	mm10_ERCC_SIRV	chr1	87510343	87476840	-	13	2707	1509	3718	ENSMUSG00000026259.14	ENSMUST00000027477.14	Ngef	Ngef-201	Known	Known	None	0.550000011920929	None	None	None	None
m54284U_191212_053548/168625046/ccs	PacBio_Hippocampus_Rep1	mm10_ERCC_SIRV	chr15	81872506	81915131	+	18	2719	43852	112974	ENSMUSG00000022477.13	ENSMUST00000023116.6	Aco2	Aco2-201	Known	Known	None	0.20000000298023224	None	None	None	None
m54284U_191107_221739/133499625/ccs	PacBio_Cortex_Rep1	mm10_ERCC_SIRV	chr5	69592291	69575008	-	7	1838	14240	37151	ENSMUSG00000029209.15	ENSMUST00000031117.12	Gnpda2	Gnpda2-201	Known	Known	None	0.5	None	None	None	None
m54284U_191107_221739/117377642/ccs	PacBio_Cortex_Rep1	mm10_ERCC_SIRV	chr19	47014681	47024343	+	3	2273	51014	133844	ENSMUSG00000034336.3	ENSMUST00000037636.3	Ina	Ina-201	Known	Known	None	0.8999999761581421	None	None	None	None
m54284U_191212_053548/3934616/ccs	PacBio_Hippocampus_Rep1	mm10_ERCC_SIRV	chr11	58938895	58932291	-	4	1925	33086	86744	ENSMUSG00000020496.9	ENSMUST00000094151.5	Rnf187	Rnf187-201	Known	Known	None	0.10000000149011612	None	None	None	None
m54284U_191109_043049/116001181/ccs	PacBio_Cortex_Rep2	mm10_ERCC_SIRV	chr17	43667181	43643066	-	9	1687	47584	124249	ENSMUSG00000023912.10	ENSMUST00000024705.5	Slc25a27	Slc25a27-201	Known	Known	None	0.3499999940395355	None	None	None	None
m54284U_191213_120042/139003210/ccs	PacBio_Hippocampus_Rep2	mm10_ERCC_SIRV	chrX	143664400	143791798	+	18	2602	53411	295324	ENSMUSG00000031284.16	ENCODEMT000295324	Pak3	ENCODEMT000295324	Known	NIC	None	0.800000011920929	None	None	None	None
m54284U_191107_221739/13634190/ccs	PacBio_Cortex_Rep1	mm10_ERCC_SIRV	chr3	105704622	105719253	+	2	3089	9200	24058	ENSMUSG00000048458.8	ENSMUST00000066610.7	Inka2	Inka2-201	Known	Known	None	0.30000001192092896	None	None	None	None
m54284U_191107_221739/30541725/ccs	PacBio_Cortex_Rep1	mm10_ERCC_SIRV	chr7	45124334	45122385	-	5	550	21333	55646	ENSMUSG00000003429.11	ENSMUST00000003521.9	Rps11	Rps11-201	Known	Known	None	0.30000001192092896	None	None	None	None
m54284U_191213_120042/43386332/ccs	PacBio_Hippocampus_Rep2	mm10_ERCC_SIRV	chr13	97198329	97176337	-	14	1871	39724	103031	ENSMUSG00000021665.9	ENSMUST00000022169.9	Hexb	Hexb-201	Known	Known	None	0.15000000596046448	None	None	None	None
m54284U_191213_120042/121440092/ccs	PacBio_Hippocampus_Rep2	mm10_ERCC_SIRV	chr6	88045227	87999811	-	6	1411	18050	47222	ENSMUSG00000079477.9	ENSMUST00000113600.9	Rab7	Rab7-205	Known	Known	None	0.25	None	None	None	None
m54284U_191107_221739/54725168/ccs	PacBio_Cortex_Rep1	mm10_ERCC_SIRV	chr9	45370453	45396149	+	8	1511	27649	72192	ENSMUSG00000066705.7	ENSMUST00000217381.1	Fxyd6	Fxyd6-203	Known	Known	None	0.15000000596046448	None	None	None	None
m54284U_191212_053548/169083522/ccs	PacBio_Hippocampus_Rep1	mm10_ERCC_SIRV	chr15	81872506	81915101	+	18	2689	43852	112974	ENSMUSG00000022477.13	ENSMUST00000023116.6	Aco2	Aco2-201	Known	Known	None	0.800000011920929	None	None	None	None
m54284U_191107_221739/134284798/ccs	PacBio_Cortex_Rep1	mm10_ERCC_SIRV	chr1	87510330	87476840	-	13	2708	1509	3718	ENSMUSG00000026259.14	ENSMUST00000027477.14	Ngef	Ngef-201	Known	Known	None	0.550000011920929	None	None	None	None
m54284U_191213_120042/166528703/ccs	PacBio_Hippocampus_Rep2	mm10_ERCC_SIRV	chrX	143664380	143791798	+	17	2491	53411	295312	ENSMUSG00000031284.16	ENCODEMT000295312	Pak3	ENCODEMT000295312	Known	NIC	None	0.800000011920929	None	None	None	None
m54284U_191109_043049/160826432/ccs	PacBio_Cortex_Rep2	mm10_ERCC_SIRV	chr17	43665972	43643066	-	8	6539	47584	295372	ENSMUSG00000023912.10	ENCODEMT000295372	Slc25a27	ENCODEMT000295372	Known	ISM	None	0.3499999940395355	None	None	None	None
m54284U_191212_053548/169544332/ccs	PacBio_Hippocampus_Rep1	mm10_ERCC_SIRV	chr15	81872506	81915101	+	18	2689	43852	112974	ENSMUSG00000022477.13	ENSMUST00000023116.6	Aco2	Aco2-201	Known	Known	None	0.800000011920929	None	None	None	None
m54284U_191107_221739/35195537/ccs	PacBio_Cortex_Rep1	mm10_ERCC_SIRV	chr7	45124332	45122385	-	5	548	21333	55646	ENSMUSG00000003429.11	ENSMUST00000003521.9	Rps11	Rps11-201	Known	Known	None	0.30000001192092896	None	None	None	None
m54284U_191213_120042/43845244/ccs	PacBio_Hippocampus_Rep2	mm10_ERCC_SIRV	chr13	97198357	97176337	-	14	1899	39724	103031	ENSMUSG00000021665.9	ENSMUST00000022169.9	Hexb	Hexb-201	Known	Known	None	0.15000000596046448	None	None	None	None
m54284U_191107_221739/135203381/ccs	PacBio_Cortex_Rep1	mm10_ERCC_SIRV	chr1	87510343	87476840	-	13	2721	1509	3718	ENSMUSG00000026259.14	ENSMUST00000027477.14	Ngef	Ngef-201	Known	Known	None	0.550000011920929	None	None	None	None
m54284U_191107_221739/55706555/ccs	PacBio_Cortex_Rep1	mm10_ERCC_SIRV	chr9	45370453	45396153	+	8	1518	27649	72191	ENSMUSG00000066705.7	ENSMUST00000085939.7	Fxyd6	Fxyd6-201	Known	Known	None	0.15000000596046448	None	None	None	None
m54284U_191107_221739/118948794/ccs	PacBio_Cortex_Rep1	mm10_ERCC_SIRV	chr19	47014681	47024342	+	3	2272	51014	133844	ENSMUSG00000034336.3	ENSMUST00000037636.3	Ina	Ina-201	Known	Known	None	0.8500000238418579	None	None	None	None
m54284U_191107_221739/139133394/ccs	PacBio_Cortex_Rep1	mm10_ERCC_SIRV	chr5	69592289	69575008	-	7	1836	14240	37151	ENSMUSG00000029209.15	ENSMUST00000031117.12	Gnpda2	Gnpda2-201	Known	Known	None	0.5	None	None	None	None
m54284U_191213_120042/166136524/ccs	PacBio_Hippocampus_Rep2	mm10_ERCC_SIRV	chr6	88045258	87999811	-	6	1442	18050	47222	ENSMUSG00000079477.9	ENSMUST00000113600.9	Rab7	Rab7-205	Known	Known	None	0.25	None	None	None	None
m54284U_191212_053548/4194952/ccs	PacBio_Hippocampus_Rep1	mm10_ERCC_SIRV	chr11	58938906	58932291	-	4	1936	33086	86744	ENSMUSG00000020496.9	ENSMUST00000094151.5	Rnf187	Rnf187-201	Known	Known	None	0.10000000149011612	None	None	None	None
m54284U_191107_221739/82510698/ccs	PacBio_Cortex_Rep1	mm10_ERCC_SIRV	chrX	143664381	143791778	+	17	2470	53411	295312	ENSMUSG00000031284.16	ENCODEMT000295312	Pak3	ENCODEMT000295312	Known	NIC	None	0.30000001192092896	None	None	None	None
m54284U_191212_053548/171182210/ccs	PacBio_Hippocampus_Rep1	mm10_ERCC_SIRV	chr15	81872506	81915101	+	18	2689	43852	112974	ENSMUSG00000022477.13	ENSMUST00000023116.6	Aco2	Aco2-201	Known	Known	None	0.800000011920929	None	None	None	None
m54284U_191213_120042/44042315/ccs	PacBio_Hippocampus_Rep2	mm10_ERCC_SIRV	chr13	97198329	97176337	-	14	1871	39724	103031	ENSMUSG00000021665.9	ENSMUST00000022169.9	Hexb	Hexb-201	Known	Known	None	0.15000000596046448	None	None	None	None
m54284U_191109_043049/69730931/ccs	PacBio_Cortex_Rep2	mm10_ERCC_SIRV	chr3	105704622	105719267	+	2	3103	9200	24058	ENSMUSG00000048458.8	ENSMUST00000066610.7	Inka2	Inka2-201	Known	Known	None	0.05000000074505806	None	None	None	None
m54284U_191107_221739/57083978/ccs	PacBio_Cortex_Rep1	mm10_ERCC_SIRV	chr9	45370453	45396158	+	8	1523	27649	72191	ENSMUSG00000066705.7	ENSMUST00000085939.7	Fxyd6	Fxyd6-201	Known	Known	None	0.10000000149011612	None	None	None	None
m54284U_191107_221739/37029513/ccs	PacBio_Cortex_Rep1	mm10_ERCC_SIRV	chr7	45124332	45122385	-	5	548	21333	55646	ENSMUSG00000003429.11	ENSMUST00000003521.9	Rps11	Rps11-201	Known	Known	None	0.30000001192092896	None	None	None	None
m54284U_191212_053548/171246448/ccs	PacBio_Hippocampus_Rep1	mm10_ERCC_SIRV	chr15	81872506	81915131	+	18	2719	43852	112974	ENSMUSG00000022477.13	ENSMUST00000023116.6	Aco2	Aco2-201	Known	Known	None	0.20000000298023224	None	None	None	None
m54284U_191107_221739/137233744/ccs	PacBio_Cortex_Rep1	mm10_ERCC_SIRV	chr1	87510349	87476840	-	13	2727	1509	3718	ENSMUSG00000026259.14	ENSMUST00000027477.14	Ngef	Ngef-201	Known	Known	None	0.550000011920929	None	None	None	None
m54284U_191107_221739/124781687/ccs	PacBio_Cortex_Rep1	mm10_ERCC_SIRV	chr19	47014681	47024343	+	3	2273	51014	133844	ENSMUSG00000034336.3	ENSMUST00000037636.3	Ina	Ina-201	Known	Known	None	0.8999999761581421	None	None	None	None
m54284U_191213_120042/171312064/ccs	PacBio_Hippocampus_Rep2	mm10_ERCC_SIRV	chr6	88045223	87999811	-	6	1407	18050	47222	ENSMUSG00000079477.9	ENSMUST00000113600.9	Rab7	Rab7-205	Known	Known	None	0.25	None	None	None	None
m54284U_191213_120042/45222288/ccs	PacBio_Hippocampus_Rep2	mm10_ERCC_SIRV	chr13	97198309	97176337	-	14	1851	39724	103031	ENSMUSG00000021665.9	ENSMUST00000022169.9	Hexb	Hexb-201	Known	Known	None	0.15000000596046448	None	None	None	None
m54284U_191212_053548/151193180/ccs	PacBio_Hippocampus_Rep1	mm10_ERCC_SIRV	chr17	43667187	43643066	-	9	1693	47584	124249	ENSMUSG00000023912.10	ENSMUST00000024705.5	Slc25a27	Slc25a27-201	Known	Known	None	0.3499999940395355	None	None	None	None
m54284U_191212_053548/172229740/ccs	PacBio_Hippocampus_Rep1	mm10_ERCC_SIRV	chr15	81872506	81915101	+	18	2689	43852	112974	ENSMUSG00000022477.13	ENSMUST00000023116.6	Aco2	Aco2-201	Known	Known	None	0.800000011920929	None	None	None	None
m54284U_191107_221739/149489783/ccs	PacBio_Cortex_Rep1	mm10_ERCC_SIRV	chr5	69592291	69575008	-	7	1838	14240	37151	ENSMUSG00000029209.15	ENSMUST00000031117.12	Gnpda2	Gnpda2-201	Known	Known	None	0.5	None	None	None	None
m54284U_191107_221739/128779586/ccs	PacBio_Cortex_Rep1	mm10_ERCC_SIRV	chrX	143664328	143791798	+	16	2427	53411	295314	ENSMUSG00000031284.16	ENCODEMT000295314	Pak3	ENCODEMT000295314	Known	NIC	None	0.800000011920929	None	None	None	None
m54284U_191107_221739/57213993/ccs	PacBio_Cortex_Rep1	mm10_ERCC_SIRV	chr9	45370453	45396157	+	8	1522	27649	72191	ENSMUSG00000066705.7	ENSMUST00000085939.7	Fxyd6	Fxyd6-201	Known	Known	None	0.10000000149011612	None	None	None	None
m54284U_191107_221739/38404866/ccs	PacBio_Cortex_Rep1	mm10_ERCC_SIRV	chr7	45124334	45122385	-	5	550	21333	55646	ENSMUSG00000003429.11	ENSMUST00000003521.9	Rps11	Rps11-201	Known	Known	None	0.30000001192092896	None	None	None	None
m54284U_191107_221739/137693783/ccs	PacBio_Cortex_Rep1	mm10_ERCC_SIRV	chr1	87510373	87476840	-	13	2751	1509	3718	ENSMUSG00000026259.14	ENSMUST00000027477.14	Ngef	Ngef-201	Known	Known	None	0.550000011920929	None	None	None	None
m54284U_191212_053548/4393264/ccs	PacBio_Hippocampus_Rep1	mm10_ERCC_SIRV	chr11	58938906	58932291	-	4	1936	33086	86744	ENSMUSG00000020496.9	ENSMUST00000094151.5	Rnf187	Rnf187-201	Known	Known	None	0.10000000149011612	None	None	None	None
m54284U_191212_053548/172885932/ccs	PacBio_Hippocampus_Rep1	mm10_ERCC_SIRV	chr15	81872506	81915131	+	18	2719	43852	112974	ENSMUSG00000022477.13	ENSMUST00000023116.6	Aco2	Aco2-201	Known	Known	None	0.20000000298023224	None	None	None	None
m54284U_191107_221739/132057283/ccs	PacBio_Cortex_Rep1	mm10_ERCC_SIRV	chrX	143664401	143791799	+	16	2446	53411	295345	ENSMUSG00000031284.16	ENCODEMT000295345	Pak3	ENCODEMT000295345	Known	NIC	None	0.800000011920929	None	None	None	None
m54284U_191213_120042/45615169/ccs	PacBio_Hippocampus_Rep2	mm10_ERCC_SIRV	chr13	97198296	97176337	-	14	1838	39724	103031	ENSMUSG00000021665.9	ENSMUST00000022169.9	Hexb	Hexb-201	Known	Known	None	0.15000000596046448	None	None	None	None
m54284U_191107_221739/82970573/ccs	PacBio_Cortex_Rep1	mm10_ERCC_SIRV	chr17	43667181	43643067	-	9	1686	47584	124249	ENSMUSG00000023912.10	ENSMUST00000024705.5	Slc25a27	Slc25a27-201	Known	Known	None	0.3499999940395355	None	None	None	None
m54284U_191107_221739/109380155/ccs	PacBio_Cortex_Rep1	mm10_ERCC_SIRV	chr6	88045249	87999812	-	6	1432	18050	47222	ENSMUSG00000079477.9	ENSMUST00000113600.9	Rab7	Rab7-205	Known	Known	None	0.25	None	None	None	None
m54284U_191107_221739/58591741/ccs	PacBio_Cortex_Rep1	mm10_ERCC_SIRV	chr9	45370453	45396158	+	8	1523	27649	72191	ENSMUSG00000066705.7	ENSMUST00000085939.7	Fxyd6	Fxyd6-201	Known	Known	None	0.10000000149011612	None	None	None	None
m54284U_191107_221739/138282337/ccs	PacBio_Cortex_Rep1	mm10_ERCC_SIRV	chr19	47014681	47024856	+	3	2786	51014	133844	ENSMUSG00000034336.3	ENSMUST00000037636.3	Ina	Ina-201	Known	Known	None	0.800000011920929	None	None	None	None
m54284U_191109_043049/103286810/ccs	PacBio_Cortex_Rep2	mm10_ERCC_SIRV	chr3	105704627	105719265	+	2	3096	9200	24058	ENSMUSG00000048458.8	ENSMUST00000066610.7	Inka2	Inka2-201	Known	Known	None	0.05000000074505806	None	None	None	None
m54284U_191107_221739/138217863/ccs	PacBio_Cortex_Rep1	mm10_ERCC_SIRV	chr1	87510345	87476840	-	13	2723	1509	3718	ENSMUSG00000026259.14	ENSMUST00000027477.14	Ngef	Ngef-201	Known	Known	None	0.550000011920929	None	None	None	None
m54284U_191107_221739/49744602/ccs	PacBio_Cortex_Rep1	mm10_ERCC_SIRV	chr7	45124317	45122385	-	5	533	21333	55646	ENSMUSG00000003429.11	ENSMUST00000003521.9	Rps11	Rps11-201	Known	Known	None	0.30000001192092896	None	None	None	None
m54284U_191212_053548/173081888/ccs	PacBio_Hippocampus_Rep1	mm10_ERCC_SIRV	chr15	81872506	81915128	+	18	2716	43852	112974	ENSMUSG00000022477.13	ENSMUST00000023116.6	Aco2	Aco2-201	Known	Known	None	0.20000000298023224	None	None	None	None
m54284U_191107_221739/157483216/ccs	PacBio_Cortex_Rep1	mm10_ERCC_SIRV	chr5	69592294	69575008	-	7	1847	14240	37151	ENSMUSG00000029209.15	ENSMUST00000031117.12	Gnpda2	Gnpda2-201	Known	Known	None	0.5	None	None	None	None
m54284U_191107_221739/153551925/ccs	PacBio_Cortex_Rep1	mm10_ERCC_SIRV	chrX	143664328	143791798	+	16	2427	53411	295314	ENSMUSG00000031284.16	ENCODEMT000295314	Pak3	ENCODEMT000295314	Known	NIC	None	0.800000011920929	None	None	None	None
m54284U_191213_120042/46137547/ccs	PacBio_Hippocampus_Rep2	mm10_ERCC_SIRV	chr13	97198356	97176331	-	14	1895	39724	295194	ENSMUSG00000021665.9	ENCODEMT000295194	Hexb	ENCODEMT000295194	Known	NNC	None	0.15000000596046448	None	None	None	None
m54284U_191212_053548/8783172/ccs	PacBio_Hippocampus_Rep1	mm10_ERCC_SIRV	chr11	58938869	58932291	-	4	1899	33086	86744	ENSMUSG00000020496.9	ENSMUST00000094151.5	Rnf187	Rnf187-201	Known	Known	None	0.10000000149011612	None	None	None	None
m54284U_191107_221739/59768883/ccs	PacBio_Cortex_Rep1	mm10_ERCC_SIRV	chr9	45370453	45396158	+	8	1520	27649	72192	ENSMUSG00000066705.7	ENSMUST00000217381.1	Fxyd6	Fxyd6-203	Known	Known	None	0.10000000149011612	None	None	None	None
m54284U_191109_043049/13568798/ccs	PacBio_Cortex_Rep2	mm10_ERCC_SIRV	chrX	143664328	143791796	+	16	2491	53411	295316	ENSMUSG00000031284.16	ENCODEMT000295316	Pak3	ENCODEMT000295316	Known	NIC	None	0.75	None	None	None	None
m54284U_191212_053548/173671041/ccs	PacBio_Hippocampus_Rep1	mm10_ERCC_SIRV	chr15	81872506	81915138	+	18	2726	43852	112974	ENSMUSG00000022477.13	ENSMUST00000023116.6	Aco2	Aco2-201	Known	Known	None	0.15000000596046448	None	None	None	None
m54284U_191107_221739/162988045/ccs	PacBio_Cortex_Rep1	mm10_ERCC_SIRV	chr6	88045256	87999812	-	6	1439	18050	47222	ENSMUSG00000079477.9	ENSMUST00000113600.9	Rab7	Rab7-205	Known	Known	None	0.25	None	None	None	None
m54284U_191213_120042/48892019/ccs	PacBio_Hippocampus_Rep2	mm10_ERCC_SIRV	chr17	43667194	43643067	-	9	5122	47584	295373	ENSMUSG00000023912.10	ENCODEMT000295373	Slc25a27	ENCODEMT000295373	Known	ISM	Prefix	0.3499999940395355	None	None	None	None
m54284U_191107_221739/138477819/ccs	PacBio_Cortex_Rep1	mm10_ERCC_SIRV	chr1	87510388	87476840	-	13	2766	1509	3718	ENSMUSG00000026259.14	ENSMUST00000027477.14	Ngef	Ngef-201	Known	Known	None	0.550000011920929	None	None	None	None
m54284U_191107_221739/138675741/ccs	PacBio_Cortex_Rep1	mm10_ERCC_SIRV	chr19	47014681	47024344	+	3	2274	51014	133844	ENSMUSG00000034336.3	ENSMUST00000037636.3	Ina	Ina-201	Known	Known	None	0.949999988079071	None	None	None	None
m54284U_191107_221739/57738967/ccs	PacBio_Cortex_Rep1	mm10_ERCC_SIRV	chr7	45124332	45122385	-	5	548	21333	55646	ENSMUSG00000003429.11	ENSMUST00000003521.9	Rps11	Rps11-201	Known	Known	None	0.30000001192092896	None	None	None	None
m54284U_191109_043049/20186002/ccs	PacBio_Cortex_Rep2	mm10_ERCC_SIRV	chrX	143664381	143791798	+	17	2490	53411	295312	ENSMUSG00000031284.16	ENCODEMT000295312	Pak3	ENCODEMT000295312	Known	NIC	None	0.800000011920929	None	None	None	None
m54284U_191107_221739/161549032/ccs	PacBio_Cortex_Rep1	mm10_ERCC_SIRV	chr5	69592291	69575008	-	7	1838	14240	37151	ENSMUSG00000029209.15	ENSMUST00000031117.12	Gnpda2	Gnpda2-201	Known	Known	None	0.5	None	None	None	None
m54284U_191213_120042/46663233/ccs	PacBio_Hippocampus_Rep2	mm10_ERCC_SIRV	chr13	97198297	97176337	-	14	1839	39724	103031	ENSMUSG00000021665.9	ENSMUST00000022169.9	Hexb	Hexb-201	Known	Known	None	0.15000000596046448	None	None	None	None
m54284U_191212_053548/173804084/ccs	PacBio_Hippocampus_Rep1	mm10_ERCC_SIRV	chr15	81872506	81915104	+	18	2692	43852	112974	ENSMUSG00000022477.13	ENSMUST00000023116.6	Aco2	Aco2-201	Known	Known	None	0.699999988079071	None	None	None	None
m54284U_191107_221739/60622430/ccs	PacBio_Cortex_Rep1	mm10_ERCC_SIRV	chr9	45370453	45396150	+	8	1526	27649	295374	ENSMUSG00000066705.7	ENCODEMT000295374	Fxyd6	ENCODEMT000295374	Known	NIC	None	0.15000000596046448	None	None	None	None
m54284U_191109_043049/171049458/ccs	PacBio_Cortex_Rep2	mm10_ERCC_SIRV	chr3	105704627	105719259	+	2	3090	9200	24058	ENSMUSG00000048458.8	ENSMUST00000066610.7	Inka2	Inka2-201	Known	Known	None	0.15000000596046448	None	None	None	None
m54284U_191107_221739/139264040/ccs	PacBio_Cortex_Rep1	mm10_ERCC_SIRV	chr1	87510330	87476840	-	13	2708	1509	3718	ENSMUSG00000026259.14	ENSMUST00000027477.14	Ngef	Ngef-201	Known	Known	None	0.550000011920929	None	None	None	None
m54284U_191212_053548/8979171/ccs	PacBio_Hippocampus_Rep1	mm10_ERCC_SIRV	chr11	58938902	58932304	-	4	1911	33086	289226	ENSMUSG00000020496.9	ENCODEMT000289226	Rnf187	ENCODEMT000289226	Known	NNC	None	0.10000000149011612	None	None	None	None
m54284U_191109_043049/61670232/ccs	PacBio_Cortex_Rep2	mm10_ERCC_SIRV	chrX	143664399	143791796	+	15	2380	53411	295311	ENSMUSG00000031284.16	ENCODEMT000295311	Pak3	ENCODEMT000295311	Known	NIC	None	0.75	None	None	None	None
m54284U_191212_053548/133236050/ccs	PacBio_Hippocampus_Rep1	mm10_ERCC_SIRV	chr6	88045231	87999812	-	6	1414	18050	47222	ENSMUSG00000079477.9	ENSMUST00000113600.9	Rab7	Rab7-205	Known	Known	None	0.25	None	None	None	None
m54284U_191107_221739/154077951/ccs	PacBio_Cortex_Rep1	mm10_ERCC_SIRV	chr19	47014681	47024341	+	3	2271	51014	133844	ENSMUSG00000034336.3	ENSMUST00000037636.3	Ina	Ina-201	Known	Known	None	0.800000011920929	None	None	None	None
m54284U_191213_120042/123865594/ccs	PacBio_Hippocampus_Rep2	mm10_ERCC_SIRV	chr17	43667159	43643067	-	7	5576	47584	295375	ENSMUSG00000023912.10	ENCODEMT000295375	Slc25a27	ENCODEMT000295375	Known	ISM	Prefix	0.3499999940395355	None	None	None	None
m54284U_191212_053548/173999444/ccs	PacBio_Hippocampus_Rep1	mm10_ERCC_SIRV	chr15	81872506	81915101	+	18	2689	43852	112974	ENSMUSG00000022477.13	ENSMUST00000023116.6	Aco2	Aco2-201	Known	Known	None	0.800000011920929	None	None	None	None
m54284U_191109_043049/97321781/ccs	PacBio_Cortex_Rep2	mm10_ERCC_SIRV	chrX	143664369	143791779	+	17	2622	53411	295376	ENSMUSG00000031284.16	ENCODEMT000295376	Pak3	ENCODEMT000295376	Known	NIC	None	0.30000001192092896	None	None	None	None
m54284U_191213_120042/48236712/ccs	PacBio_Hippocampus_Rep2	mm10_ERCC_SIRV	chr13	97198330	97176337	-	14	1872	39724	103031	ENSMUSG00000021665.9	ENSMUST00000022169.9	Hexb	Hexb-201	Known	Known	None	0.15000000596046448	None	None	None	None
m54284U_191107_221739/61276273/ccs	PacBio_Cortex_Rep1	mm10_ERCC_SIRV	chr7	45124334	45122385	-	5	550	21333	55646	ENSMUSG00000003429.11	ENSMUST00000003521.9	Rps11	Rps11-201	Known	Known	None	0.30000001192092896	None	None	None	None
m54284U_191107_221739/163512917/ccs	PacBio_Cortex_Rep1	mm10_ERCC_SIRV	chr5	69592261	69575008	-	7	1808	14240	37151	ENSMUSG00000029209.15	ENSMUST00000031117.12	Gnpda2	Gnpda2-201	Known	Known	None	0.5	None	None	None	None
m54284U_191107_221739/62458185/ccs	PacBio_Cortex_Rep1	mm10_ERCC_SIRV	chr9	45370453	45396158	+	8	1520	27649	72192	ENSMUSG00000066705.7	ENSMUST00000217381.1	Fxyd6	Fxyd6-203	Known	Known	None	0.10000000149011612	None	None	None	None
m54284U_191107_221739/139461555/ccs	PacBio_Cortex_Rep1	mm10_ERCC_SIRV	chr1	87510351	87476840	-	13	2729	1509	3718	ENSMUSG00000026259.14	ENSMUST00000027477.14	Ngef	Ngef-201	Known	Known	None	0.550000011920929	None	None	None	None
m54284U_191212_053548/174590318/ccs	PacBio_Hippocampus_Rep1	mm10_ERCC_SIRV	chr15	81872506	81915099	+	18	2687	43852	112974	ENSMUSG00000022477.13	ENSMUST00000023116.6	Aco2	Aco2-201	Known	Known	None	0.800000011920929	None	None	None	None
m54284U_191109_043049/112724805/ccs	PacBio_Cortex_Rep2	mm10_ERCC_SIRV	chrX	143664369	143791798	+	13	2079	53411	295377	ENSMUSG00000031284.16	ENCODEMT000295377	Pak3	ENCODEMT000295377	Known	NIC	None	0.800000011920929	None	None	None	None
m54284U_191212_053548/141624351/ccs	PacBio_Hippocampus_Rep1	mm10_ERCC_SIRV	chr6	88045243	87999812	-	6	1426	18050	47222	ENSMUSG00000079477.9	ENSMUST00000113600.9	Rab7	Rab7-205	Known	Known	None	0.25	None	None	None	None
m54284U_191107_221739/63963284/ccs	PacBio_Cortex_Rep1	mm10_ERCC_SIRV	chr9	45370453	45396158	+	8	1523	27649	72191	ENSMUSG00000066705.7	ENSMUST00000085939.7	Fxyd6	Fxyd6-201	Known	Known	None	0.10000000149011612	None	None	None	None
m54284U_191213_120042/48564648/ccs	PacBio_Hippocampus_Rep2	mm10_ERCC_SIRV	chr13	97198309	97176337	-	14	1851	39724	103031	ENSMUSG00000021665.9	ENSMUST00000022169.9	Hexb	Hexb-201	Known	Known	None	0.15000000596046448	None	None	None	None
m54284U_191212_053548/9044452/ccs	PacBio_Hippocampus_Rep1	mm10_ERCC_SIRV	chr11	58938887	58932291	-	4	1917	33086	86744	ENSMUSG00000020496.9	ENSMUST00000094151.5	Rnf187	Rnf187-201	Known	Known	None	0.10000000149011612	None	None	None	None
m54284U_191107_221739/159648441/ccs	PacBio_Cortex_Rep1	mm10_ERCC_SIRV	chr19	47014681	47024342	+	3	2272	51014	133844	ENSMUSG00000034336.3	ENSMUST00000037636.3	Ina	Ina-201	Known	Known	None	0.8500000238418579	None	None	None	None
m54284U_191107_221739/139986038/ccs	PacBio_Cortex_Rep1	mm10_ERCC_SIRV	chr1	87510306	87476840	-	13	2684	1509	3718	ENSMUSG00000026259.14	ENSMUST00000027477.14	Ngef	Ngef-201	Known	Known	None	0.550000011920929	None	None	None	None
m54284U_191212_053548/175177767/ccs	PacBio_Hippocampus_Rep1	mm10_ERCC_SIRV	chr15	81872506	81915101	+	18	2689	43852	112974	ENSMUSG00000022477.13	ENSMUST00000023116.6	Aco2	Aco2-201	Known	Known	None	0.800000011920929	None	None	None	None
m54284U_191213_120042/99090492/ccs	PacBio_Hippocampus_Rep2	mm10_ERCC_SIRV	chr17	43667130	43643069	-	9	1633	47584	124249	ENSMUSG00000023912.10	ENSMUST00000024705.5	Slc25a27	Slc25a27-201	Known	Known	None	0.3499999940395355	None	None	None	None
m54284U_191109_043049/128189772/ccs	PacBio_Cortex_Rep2	mm10_ERCC_SIRV	chrX	143664328	143791798	+	17	2538	53411	295315	ENSMUSG00000031284.16	ENCODEMT000295315	Pak3	ENCODEMT000295315	Known	NIC	None	0.800000011920929	None	None	None	None
m54284U_191107_221739/61277805/ccs	PacBio_Cortex_Rep1	mm10_ERCC_SIRV	chr7	45124338	45122385	-	5	554	21333	55646	ENSMUSG00000003429.11	ENSMUST00000003521.9	Rps11	Rps11-201	Known	Known	None	0.30000001192092896	None	None	None	None
m54284U_191213_120042/95094572/ccs	PacBio_Hippocampus_Rep2	mm10_ERCC_SIRV	chr3	105704627	105719720	+	2	3551	9200	24058	ENSMUSG00000048458.8	ENSMUST00000066610.7	Inka2	Inka2-201	Known	Known	None	0.20000000298023224	None	None	None	None
m54284U_191107_221739/164038662/ccs	PacBio_Cortex_Rep1	mm10_ERCC_SIRV	chr5	69592261	69575008	-	7	1808	14240	37151	ENSMUSG00000029209.15	ENSMUST00000031117.12	Gnpda2	Gnpda2-201	Known	Known	None	0.5	None	None	None	None
m54284U_191213_120042/19726582/ccs	PacBio_Hippocampus_Rep2	mm10_ERCC_SIRV	chr6	88045231	87999812	-	6	1414	18050	47222	ENSMUSG00000079477.9	ENSMUST00000113600.9	Rab7	Rab7-205	Known	Known	None	0.25	None	None	None	None
m54284U_191107_221739/65340179/ccs	PacBio_Cortex_Rep1	mm10_ERCC_SIRV	chr9	45370453	45396154	+	8	1516	27649	72192	ENSMUSG00000066705.7	ENSMUST00000217381.1	Fxyd6	Fxyd6-203	Known	Known	None	0.15000000596046448	None	None	None	None
m54284U_191213_120042/49087154/ccs	PacBio_Hippocampus_Rep2	mm10_ERCC_SIRV	chr13	97198329	97176337	-	14	1871	39724	103031	ENSMUSG00000021665.9	ENSMUST00000022169.9	Hexb	Hexb-201	Known	Known	None	0.15000000596046448	None	None	None	None
m54284U_191109_043049/170855221/ccs	PacBio_Cortex_Rep2	mm10_ERCC_SIRV	chrX	143664328	143791798	+	16	2427	53411	295314	ENSMUSG00000031284.16	ENCODEMT000295314	Pak3	ENCODEMT000295314	Known	NIC	None	0.800000011920929	None	None	None	None
m54284U_191212_053548/175965386/ccs	PacBio_Hippocampus_Rep1	mm10_ERCC_SIRV	chr15	81872506	81915101	+	18	2689	43852	112974	ENSMUSG00000022477.13	ENSMUST00000023116.6	Aco2	Aco2-201	Known	Known	None	0.800000011920929	None	None	None	None
m54284U_191107_221739/140053296/ccs	PacBio_Cortex_Rep1	mm10_ERCC_SIRV	chr1	87510361	87476840	-	13	2739	1509	3718	ENSMUSG00000026259.14	ENSMUST00000027477.14	Ngef	Ngef-201	Known	Known	None	0.550000011920929	None	None	None	None
m54284U_191107_221739/161351787/ccs	PacBio_Cortex_Rep1	mm10_ERCC_SIRV	chr19	47014681	47024342	+	3	2272	51014	133844	ENSMUSG00000034336.3	ENSMUST00000037636.3	Ina	Ina-201	Known	Known	None	0.8500000238418579	None	None	None	None
m54284U_191107_221739/145754003/ccs	PacBio_Cortex_Rep1	mm10_ERCC_SIRV	chr17	43667224	43643074	-	9	1539	47584	295009	ENSMUSG00000023912.10	ENCODEMT000295009	Slc25a27	ENCODEMT000295009	Known	NIC	None	0.30000001192092896	None	None	None	None
m54284U_191212_053548/10027199/ccs	PacBio_Hippocampus_Rep1	mm10_ERCC_SIRV	chr11	58938909	58932291	-	4	1939	33086	86744	ENSMUSG00000020496.9	ENSMUST00000094151.5	Rnf187	Rnf187-201	Known	Known	None	0.10000000149011612	None	None	None	None
m54284U_191212_053548/70583203/ccs	PacBio_Hippocampus_Rep1	mm10_ERCC_SIRV	chrX	143664400	143791808	+	16	2413	53411	295351	ENSMUSG00000031284.16	ENCODEMT000295351	Pak3	ENCODEMT000295351	Known	NIC	None	0.800000011920929	None	None	None	None
m54284U_191107_221739/65798806/ccs	PacBio_Cortex_Rep1	mm10_ERCC_SIRV	chr9	45370453	45396158	+	8	1523	27649	72191	ENSMUSG00000066705.7	ENSMUST00000085939.7	Fxyd6	Fxyd6-201	Known	Known	None	0.10000000149011612	None	None	None	None
m54284U_191107_221739/165742797/ccs	PacBio_Cortex_Rep1	mm10_ERCC_SIRV	chr5	69592291	69575008	-	7	1838	14240	37151	ENSMUSG00000029209.15	ENSMUST00000031117.12	Gnpda2	Gnpda2-201	Known	Known	None	0.5	None	None	None	None
m54284U_191212_053548/176294154/ccs	PacBio_Hippocampus_Rep1	mm10_ERCC_SIRV	chr15	81872506	81915101	+	18	2689	43852	112974	ENSMUSG00000022477.13	ENSMUST00000023116.6	Aco2	Aco2-201	Known	Known	None	0.800000011920929	None	None	None	None
m54284U_191107_221739/61539462/ccs	PacBio_Cortex_Rep1	mm10_ERCC_SIRV	chr7	45124332	45122385	-	5	548	21333	55646	ENSMUSG00000003429.11	ENSMUST00000003521.9	Rps11	Rps11-201	Known	Known	None	0.30000001192092896	None	None	None	None
m54284U_191213_120042/152043818/ccs	PacBio_Hippocampus_Rep2	mm10_ERCC_SIRV	chr6	88045237	87999812	-	6	1420	18050	47222	ENSMUSG00000079477.9	ENSMUST00000113600.9	Rab7	Rab7-205	Known	Known	None	0.25	None	None	None	None
m54284U_191213_120042/50333360/ccs	PacBio_Hippocampus_Rep2	mm10_ERCC_SIRV	chr13	97198329	97176337	-	14	1871	39724	103031	ENSMUSG00000021665.9	ENSMUST00000022169.9	Hexb	Hexb-201	Known	Known	None	0.15000000596046448	None	None	None	None
m54284U_191107_221739/141953841/ccs	PacBio_Cortex_Rep1	mm10_ERCC_SIRV	chr1	87510289	87476840	-	13	2667	1509	3718	ENSMUSG00000026259.14	ENSMUST00000027477.14	Ngef	Ngef-201	Known	Known	None	0.550000011920929	None	None	None	None
m54284U_191107_221739/85330279/ccs	PacBio_Cortex_Rep1	mm10_ERCC_SIRV	chr17	43667159	43643075	-	9	1656	47584	124249	ENSMUSG00000023912.10	ENSMUST00000024705.5	Slc25a27	Slc25a27-201	Known	Known	None	0.30000001192092896	None	None	None	None
m54284U_191212_053548/88605111/ccs	PacBio_Hippocampus_Rep1	mm10_ERCC_SIRV	chrX	143664381	143791798	+	17	2490	53411	295312	ENSMUSG00000031284.16	ENCODEMT000295312	Pak3	ENCODEMT000295312	Known	NIC	None	0.800000011920929	None	None	None	None
m54284U_191107_221739/164825575/ccs	PacBio_Cortex_Rep1	mm10_ERCC_SIRV	chr19	47014681	47024341	+	3	2271	51014	133844	ENSMUSG00000034336.3	ENSMUST00000037636.3	Ina	Ina-201	Known	Known	None	0.800000011920929	None	None	None	None
m54284U_191212_053548/176358381/ccs	PacBio_Hippocampus_Rep1	mm10_ERCC_SIRV	chr15	81872506	81915101	+	18	2689	43852	112974	ENSMUSG00000022477.13	ENSMUST00000023116.6	Aco2	Aco2-201	Known	Known	None	0.800000011920929	None	None	None	None
m54284U_191107_221739/66848104/ccs	PacBio_Cortex_Rep1	mm10_ERCC_SIRV	chr9	45370453	45396154	+	8	1516	27649	72192	ENSMUSG00000066705.7	ENSMUST00000217381.1	Fxyd6	Fxyd6-203	Known	Known	None	0.15000000596046448	None	None	None	None
m54284U_191107_221739/19335786/ccs	PacBio_Cortex_Rep1	mm10_ERCC_SIRV	chr3	105704632	105719443	+	2	3261	9200	24058	ENSMUSG00000048458.8	ENSMUST00000066610.7	Inka2	Inka2-201	Known	Known	None	0.10000000149011612	None	None	None	None
m54284U_191107_221739/142868607/ccs	PacBio_Cortex_Rep1	mm10_ERCC_SIRV	chr1	87510339	87476840	-	13	2717	1509	3718	ENSMUSG00000026259.14	ENSMUST00000027477.14	Ngef	Ngef-201	Known	Known	None	0.550000011920929	None	None	None	None
m54284U_191213_120042/50923735/ccs	PacBio_Hippocampus_Rep2	mm10_ERCC_SIRV	chr13	97198296	97176337	-	14	1838	39724	103031	ENSMUSG00000021665.9	ENSMUST00000022169.9	Hexb	Hexb-201	Known	Known	None	0.15000000596046448	None	None	None	None
m54284U_191212_053548/110102590/ccs	PacBio_Hippocampus_Rep1	mm10_ERCC_SIRV	chrX	143664399	143791798	+	15	2382	53411	295311	ENSMUSG00000031284.16	ENCODEMT000295311	Pak3	ENCODEMT000295311	Known	NIC	None	0.800000011920929	None	None	None	None
m54284U_191212_053548/14222863/ccs	PacBio_Hippocampus_Rep1	mm10_ERCC_SIRV	chr11	58938900	58932291	-	4	1930	33086	86744	ENSMUSG00000020496.9	ENSMUST00000094151.5	Rnf187	Rnf187-201	Known	Known	None	0.10000000149011612	None	None	None	None
m54284U_191109_043049/143066188/ccs	PacBio_Cortex_Rep2	mm10_ERCC_SIRV	chr17	43667188	43643075	-	11	5571	47584	295378	ENSMUSG00000023912.10	ENCODEMT000295378	Slc25a27	ENCODEMT000295378	Known	NIC	None	0.30000001192092896	None	None	None	None
m54284U_191107_221739/63570104/ccs	PacBio_Cortex_Rep1	mm10_ERCC_SIRV	chr7	45124339	45122385	-	5	555	21333	55646	ENSMUSG00000003429.11	ENSMUST00000003521.9	Rps11	Rps11-201	Known	Known	None	0.30000001192092896	None	None	None	None
m54284U_191213_120042/51250470/ccs	PacBio_Hippocampus_Rep2	mm10_ERCC_SIRV	chr13	97198360	97176337	-	14	1626	39724	295379	ENSMUSG00000021665.9	ENCODEMT000295379	Hexb	ENCODEMT000295379	Known	NNC	None	0.15000000596046448	None	None	None	None
m54284U_191107_221739/177866304/ccs	PacBio_Cortex_Rep1	mm10_ERCC_SIRV	chr5	69592278	69575008	-	7	1825	14240	37151	ENSMUSG00000029209.15	ENSMUST00000031117.12	Gnpda2	Gnpda2-201	Known	Known	None	0.5	None	None	None	None
m54284U_191212_053548/176686500/ccs	PacBio_Hippocampus_Rep1	mm10_ERCC_SIRV	chr15	81872506	81915101	+	18	2689	43852	112974	ENSMUSG00000022477.13	ENSMUST00000023116.6	Aco2	Aco2-201	Known	Known	None	0.800000011920929	None	None	None	None
m54284U_191212_053548/48103979/ccs	PacBio_Hippocampus_Rep1	mm10_ERCC_SIRV	chr6	88045231	87999813	-	6	1413	18050	47222	ENSMUSG00000079477.9	ENSMUST00000113600.9	Rab7	Rab7-205	Known	Known	None	0.25	None	None	None	None
m54284U_191107_221739/67241139/ccs	PacBio_Cortex_Rep1	mm10_ERCC_SIRV	chr9	45370453	45396158	+	8	1520	27649	72192	ENSMUSG00000066705.7	ENSMUST00000217381.1	Fxyd6	Fxyd6-203	Known	Known	None	0.10000000149011612	None	None	None	None
m54284U_191212_053548/177013633/ccs	PacBio_Hippocampus_Rep1	mm10_ERCC_SIRV	chr15	81872506	81915101	+	18	2685	43852	295380	ENSMUSG00000022477.13	ENCODEMT000295380	Aco2	ENCODEMT000295380	Known	NNC	None	0.800000011920929	None	None	None	None
m54284U_191212_053548/127075453/ccs	PacBio_Hippocampus_Rep1	mm10_ERCC_SIRV	chrX	143664328	143791796	+	16	2491	53411	295316	ENSMUSG00000031284.16	ENCODEMT000295316	Pak3	ENCODEMT000295316	Known	NIC	None	0.75	None	None	None	None
m54284U_191107_221739/165741998/ccs	PacBio_Cortex_Rep1	mm10_ERCC_SIRV	chr19	47014681	47024341	+	3	2271	51014	133844	ENSMUSG00000034336.3	ENSMUST00000037636.3	Ina	Ina-201	Known	Known	None	0.800000011920929	None	None	None	None
m54284U_191107_221739/143721728/ccs	PacBio_Cortex_Rep1	mm10_ERCC_SIRV	chr1	87510344	87476840	-	13	2722	1509	3718	ENSMUSG00000026259.14	ENSMUST00000027477.14	Ngef	Ngef-201	Known	Known	None	0.550000011920929	None	None	None	None
m54284U_191107_221739/67437199/ccs	PacBio_Cortex_Rep1	mm10_ERCC_SIRV	chr9	45370453	45396151	+	8	1513	27649	72192	ENSMUSG00000066705.7	ENSMUST00000217381.1	Fxyd6	Fxyd6-203	Known	Known	None	0.15000000596046448	None	None	None	None
m54284U_191212_053548/51314866/ccs	PacBio_Hippocampus_Rep1	mm10_ERCC_SIRV	chr17	43645404	43643075	-	1	2330	47584	295381	ENSMUSG00000023912.10	ENCODEMT000295381	Slc25a27	ENCODEMT000295381	Known	Genomic	None	0.30000001192092896	None	None	None	None
m54284U_191212_053548/141756616/ccs	PacBio_Hippocampus_Rep1	mm10_ERCC_SIRV	chrX	143664328	143791797	+	16	2426	53411	295314	ENSMUSG00000031284.16	ENCODEMT000295314	Pak3	ENCODEMT000295314	Known	NIC	None	0.800000011920929	None	None	None	None
m54284U_191107_221739/75236542/ccs	PacBio_Cortex_Rep1	mm10_ERCC_SIRV	chr7	45124332	45122385	-	5	548	21333	55646	ENSMUSG00000003429.11	ENSMUST00000003521.9	Rps11	Rps11-201	Known	Known	None	0.30000001192092896	None	None	None	None
m54284U_191213_120042/157681896/ccs	PacBio_Hippocampus_Rep2	mm10_ERCC_SIRV	chr6	88045250	87999813	-	6	1432	18050	47222	ENSMUSG00000079477.9	ENSMUST00000113600.9	Rab7	Rab7-205	Known	Known	None	0.25	None	None	None	None
m54284U_191107_221739/144572987/ccs	PacBio_Cortex_Rep1	mm10_ERCC_SIRV	chr1	87510351	87476840	-	13	2742	1509	3718	ENSMUSG00000026259.14	ENSMUST00000027477.14	Ngef	Ngef-201	Known	Known	None	0.550000011920929	None	None	None	None
m54284U_191109_043049/3867708/ccs	PacBio_Cortex_Rep2	mm10_ERCC_SIRV	chr5	69592291	69575008	-	7	1838	14240	37151	ENSMUSG00000029209.15	ENSMUST00000031117.12	Gnpda2	Gnpda2-201	Known	Known	None	0.5	None	None	None	None
m54284U_191212_053548/15009150/ccs	PacBio_Hippocampus_Rep1	mm10_ERCC_SIRV	chr11	58938915	58932291	-	4	1945	33086	86744	ENSMUSG00000020496.9	ENSMUST00000094151.5	Rnf187	Rnf187-201	Known	Known	None	0.10000000149011612	None	None	None	None
m54284U_191213_120042/51642802/ccs	PacBio_Hippocampus_Rep2	mm10_ERCC_SIRV	chr13	97198329	97176337	-	14	1871	39724	103031	ENSMUSG00000021665.9	ENSMUST00000022169.9	Hexb	Hexb-201	Known	Known	None	0.15000000596046448	None	None	None	None
m54284U_191212_053548/177209685/ccs	PacBio_Hippocampus_Rep1	mm10_ERCC_SIRV	chr15	81872506	81915101	+	18	2689	43852	112974	ENSMUSG00000022477.13	ENSMUST00000023116.6	Aco2	Aco2-201	Known	Known	None	0.800000011920929	None	None	None	None
m54284U_191107_221739/58196219/ccs	PacBio_Cortex_Rep1	mm10_ERCC_SIRV	chr3	105704632	105718483	+	2	2309	9200	24058	ENSMUSG00000048458.8	ENSMUST00000066610.7	Inka2	Inka2-201	Known	Known	None	0.550000011920929	None	None	None	None
m54284U_191107_221739/169083457/ccs	PacBio_Cortex_Rep1	mm10_ERCC_SIRV	chr19	47014681	47024338	+	3	2268	51014	133844	ENSMUSG00000034336.3	ENSMUST00000037636.3	Ina	Ina-201	Known	Known	None	0.75	None	None	None	None
m54284U_191212_053548/146604892/ccs	PacBio_Hippocampus_Rep1	mm10_ERCC_SIRV	chrX	143664328	143791798	+	16	2427	53411	295314	ENSMUSG00000031284.16	ENCODEMT000295314	Pak3	ENCODEMT000295314	Known	NIC	None	0.800000011920929	None	None	None	None
m54284U_191107_221739/70255136/ccs	PacBio_Cortex_Rep1	mm10_ERCC_SIRV	chr9	45370453	45396160	+	8	1525	27649	72191	ENSMUSG00000066705.7	ENSMUST00000085939.7	Fxyd6	Fxyd6-201	Known	Known	None	0.05000000074505806	None	None	None	None
m54284U_191107_221739/118425684/ccs	PacBio_Cortex_Rep1	mm10_ERCC_SIRV	chr3	105704632	105719259	+	2	3139	9200	295382	ENSMUSG00000048458.8	ENCODEMT000295382	Inka2	ENCODEMT000295382	Known	NNC	None	0.15000000596046448	None	None	None	None
m54284U_191109_043049/180029800/ccs	PacBio_Cortex_Rep2	mm10_ERCC_SIRV	chr3	105704632	105719261	+	3	3102	9200	295383	ENSMUSG00000048458.8	ENCODEMT000295383	Inka2	ENCODEMT000295383	Known	NNC	None	0.10000000149011612	None	None	None	None
m54284U_191212_053548/178128291/ccs	PacBio_Hippocampus_Rep1	mm10_ERCC_SIRV	chr15	81872506	81915101	+	18	2689	43852	112974	ENSMUSG00000022477.13	ENSMUST00000023116.6	Aco2	Aco2-201	Known	Known	None	0.800000011920929	None	None	None	None
m54284U_191107_221739/144770234/ccs	PacBio_Cortex_Rep1	mm10_ERCC_SIRV	chr1	87510212	87476840	-	13	2590	1509	3718	ENSMUSG00000026259.14	ENSMUST00000027477.14	Ngef	Ngef-201	Known	Known	None	0.550000011920929	None	None	None	None
m54284U_191212_053548/158271295/ccs	PacBio_Hippocampus_Rep1	mm10_ERCC_SIRV	chr17	43667193	43643079	-	9	1686	47584	124249	ENSMUSG00000023912.10	ENSMUST00000024705.5	Slc25a27	Slc25a27-201	Known	Known	None	0.30000001192092896	None	None	None	None
m54284U_191212_053548/153486352/ccs	PacBio_Hippocampus_Rep1	mm10_ERCC_SIRV	chrX	143664328	143791798	+	16	2427	53411	295314	ENSMUSG00000031284.16	ENCODEMT000295314	Pak3	ENCODEMT000295314	Known	NIC	None	0.800000011920929	None	None	None	None
m54284U_191213_120042/178260356/ccs	PacBio_Hippocampus_Rep2	mm10_ERCC_SIRV	chr6	88045268	87999813	-	6	1450	18050	47222	ENSMUSG00000079477.9	ENSMUST00000113600.9	Rab7	Rab7-205	Known	Known	None	0.25	None	None	None	None
m54284U_191107_221739/70255268/ccs	PacBio_Cortex_Rep1	mm10_ERCC_SIRV	chr9	45370453	45396157	+	8	1519	27649	72192	ENSMUSG00000066705.7	ENSMUST00000217381.1	Fxyd6	Fxyd6-203	Known	Known	None	0.10000000149011612	None	None	None	None
m54284U_191213_120042/52300286/ccs	PacBio_Hippocampus_Rep2	mm10_ERCC_SIRV	chr13	97198298	97176337	-	14	1840	39724	103031	ENSMUSG00000021665.9	ENSMUST00000022169.9	Hexb	Hexb-201	Known	Known	None	0.15000000596046448	None	None	None	None
m54284U_191107_221739/78382868/ccs	PacBio_Cortex_Rep1	mm10_ERCC_SIRV	chr7	45124339	45122385	-	5	555	21333	55646	ENSMUSG00000003429.11	ENSMUST00000003521.9	Rps11	Rps11-201	Known	Known	None	0.30000001192092896	None	None	None	None
m54284U_191107_221739/171902662/ccs	PacBio_Cortex_Rep1	mm10_ERCC_SIRV	chr19	47014681	47024485	+	3	2415	51014	133844	ENSMUSG00000034336.3	ENSMUST00000037636.3	Ina	Ina-201	Known	Known	None	0.550000011920929	None	None	None	None
m54284U_191212_053548/15139809/ccs	PacBio_Hippocampus_Rep1	mm10_ERCC_SIRV	chr11	58938889	58932291	-	4	1919	33086	86744	ENSMUSG00000020496.9	ENSMUST00000094151.5	Rnf187	Rnf187-201	Known	Known	None	0.10000000149011612	None	None	None	None
m54284U_191212_053548/179112609/ccs	PacBio_Hippocampus_Rep1	mm10_ERCC_SIRV	chr15	81872506	81915129	+	18	2717	43852	112974	ENSMUSG00000022477.13	ENSMUST00000023116.6	Aco2	Aco2-201	Known	Known	None	0.20000000298023224	None	None	None	None
m54284U_191107_221739/145555905/ccs	PacBio_Cortex_Rep1	mm10_ERCC_SIRV	chr1	87510289	87476840	-	13	2667	1509	3718	ENSMUSG00000026259.14	ENSMUST00000027477.14	Ngef	Ngef-201	Known	Known	None	0.550000011920929	None	None	None	None
m54284U_191109_043049/15336191/ccs	PacBio_Cortex_Rep2	mm10_ERCC_SIRV	chr5	69592291	69575008	-	7	1838	14240	37151	ENSMUSG00000029209.15	ENSMUST00000031117.12	Gnpda2	Gnpda2-201	Known	Known	None	0.5	None	None	None	None
m54284U_191213_120042/42926818/ccs	PacBio_Hippocampus_Rep2	mm10_ERCC_SIRV	chrX	143664401	143791798	+	16	2445	53411	295345	ENSMUSG00000031284.16	ENCODEMT000295345	Pak3	ENCODEMT000295345	Known	NIC	None	0.800000011920929	None	None	None	None
m54284U_191213_120042/15665773/ccs	PacBio_Hippocampus_Rep2	mm10_ERCC_SIRV	chr6	88045236	87999814	-	6	1417	18050	47222	ENSMUSG00000079477.9	ENSMUST00000113600.9	Rab7	Rab7-205	Known	Known	None	0.30000001192092896	None	None	None	None
m54284U_191107_221739/77597025/ccs	PacBio_Cortex_Rep1	mm10_ERCC_SIRV	chr9	45370453	45396151	+	8	1513	27649	72192	ENSMUSG00000066705.7	ENSMUST00000217381.1	Fxyd6	Fxyd6-203	Known	Known	None	0.15000000596046448	None	None	None	None
m54284U_191212_053548/179306574/ccs	PacBio_Hippocampus_Rep1	mm10_ERCC_SIRV	chr15	81872506	81915130	+	18	2718	43852	112974	ENSMUSG00000022477.13	ENSMUST00000023116.6	Aco2	Aco2-201	Known	Known	None	0.20000000298023224	None	None	None	None
m54284U_191212_053548/180552596/ccs	PacBio_Hippocampus_Rep1	mm10_ERCC_SIRV	chr17	43667159	43643092	-	9	1639	47584	124249	ENSMUSG00000023912.10	ENSMUST00000024705.5	Slc25a27	Slc25a27-201	Known	Known	None	0.25	None	None	None	None
m54284U_191213_120042/53020757/ccs	PacBio_Hippocampus_Rep2	mm10_ERCC_SIRV	chr13	97198329	97176337	-	14	1871	39724	103031	ENSMUSG00000021665.9	ENSMUST00000022169.9	Hexb	Hexb-201	Known	Known	None	0.15000000596046448	None	None	None	None
m54284U_191213_120042/71960963/ccs	PacBio_Hippocampus_Rep2	mm10_ERCC_SIRV	chrX	143664399	143791798	+	15	2382	53411	295311	ENSMUSG00000031284.16	ENCODEMT000295311	Pak3	ENCODEMT000295311	Known	NIC	None	0.800000011920929	None	None	None	None
m54284U_191213_120042/20055010/ccs	PacBio_Hippocampus_Rep2	mm10_ERCC_SIRV	chr17	43645818	43643652	-	1	2115	47584	295381	ENSMUSG00000023912.10	ENCODEMT000295381	Slc25a27	ENCODEMT000295381	Known	Genomic	None	0.25	None	None	None	None
m54284U_191107_221739/145949012/ccs	PacBio_Cortex_Rep1	mm10_ERCC_SIRV	chr1	87510355	87476840	-	13	2733	1509	3718	ENSMUSG00000026259.14	ENSMUST00000027477.14	Ngef	Ngef-201	Known	Known	None	0.550000011920929	None	None	None	None
m54284U_191212_053548/15991309/ccs	PacBio_Hippocampus_Rep1	mm10_ERCC_SIRV	chr11	58938884	58932291	-	4	1914	33086	86744	ENSMUSG00000020496.9	ENSMUST00000094151.5	Rnf187	Rnf187-201	Known	Known	None	0.10000000149011612	None	None	None	None
m54284U_191212_053548/179898125/ccs	PacBio_Hippocampus_Rep1	mm10_ERCC_SIRV	chr15	81872506	81915130	+	18	2718	43852	112974	ENSMUSG00000022477.13	ENSMUST00000023116.6	Aco2	Aco2-201	Known	Known	None	0.20000000298023224	None	None	None	None
m54284U_191107_221739/84936539/ccs	PacBio_Cortex_Rep1	mm10_ERCC_SIRV	chr7	45123553	45122385	-	4	515	21333	295384	ENSMUSG00000003429.11	ENCODEMT000295384	Rps11	ENCODEMT000295384	Known	ISM	Suffix	0.30000001192092896	None	None	None	None
m54284U_191109_043049/52495194/ccs	PacBio_Cortex_Rep2	mm10_ERCC_SIRV	chr17	43648739	43659900	+	3	3303	68564	295385	ENCODEMG000068564	ENCODEMT000295385	ENCODEMG000068564	ENCODEMT000295385	Antisense	Antisense	None	0.8500000238418579	None	None	None	None
m54284U_191107_221739/171968924/ccs	PacBio_Cortex_Rep1	mm10_ERCC_SIRV	chr19	47014681	47024344	+	3	2274	51014	133844	ENSMUSG00000034336.3	ENSMUST00000037636.3	Ina	Ina-201	Known	Known	None	0.949999988079071	None	None	None	None
m54284U_191107_221739/78644288/ccs	PacBio_Cortex_Rep1	mm10_ERCC_SIRV	chr9	45370453	45396152	+	8	1514	27649	72192	ENSMUSG00000066705.7	ENSMUST00000217381.1	Fxyd6	Fxyd6-203	Known	Known	None	0.15000000596046448	None	None	None	None
m54284U_191213_120042/92603748/ccs	PacBio_Hippocampus_Rep2	mm10_ERCC_SIRV	chrX	143664328	143791798	+	16	2493	53411	295316	ENSMUSG00000031284.16	ENCODEMT000295316	Pak3	ENCODEMT000295316	Known	NIC	None	0.800000011920929	None	None	None	None
m54284U_191213_120042/42666340/ccs	PacBio_Hippocampus_Rep2	mm10_ERCC_SIRV	chr3	105704632	105719261	+	2	3087	9200	24058	ENSMUSG00000048458.8	ENSMUST00000066610.7	Inka2	Inka2-201	Known	Known	None	0.10000000149011612	None	None	None	None
m54284U_191109_043049/17563762/ccs	PacBio_Cortex_Rep2	mm10_ERCC_SIRV	chr5	69592291	69575008	-	7	1832	14240	37154	ENSMUSG00000029209.15	ENSMUST00000173927.7	Gnpda2	Gnpda2-207	Known	Known	None	0.5	None	None	None	None
m54284U_191213_120042/100796916/ccs	PacBio_Hippocampus_Rep2	mm10_ERCC_SIRV	chr6	88045249	87999814	-	6	1430	18050	47222	ENSMUSG00000079477.9	ENSMUST00000113600.9	Rab7	Rab7-205	Known	Known	None	0.30000001192092896	None	None	None	None
m54284U_191213_120042/53348866/ccs	PacBio_Hippocampus_Rep2	mm10_ERCC_SIRV	chr13	97198329	97176337	-	14	1871	39724	103031	ENSMUSG00000021665.9	ENSMUST00000022169.9	Hexb	Hexb-201	Known	Known	None	0.15000000596046448	None	None	None	None
m54284U_191107_221739/146213324/ccs	PacBio_Cortex_Rep1	mm10_ERCC_SIRV	chr1	87510351	87476840	-	13	2729	1509	3718	ENSMUSG00000026259.14	ENSMUST00000027477.14	Ngef	Ngef-201	Known	Known	None	0.550000011920929	None	None	None	None
m54284U_191212_053548/180551953/ccs	PacBio_Hippocampus_Rep1	mm10_ERCC_SIRV	chr15	81872506	81915099	+	18	2687	43852	112974	ENSMUSG00000022477.13	ENSMUST00000023116.6	Aco2	Aco2-201	Known	Known	None	0.800000011920929	None	None	None	None
m54284U_191107_221739/79299826/ccs	PacBio_Cortex_Rep1	mm10_ERCC_SIRV	chr9	45370453	45396151	+	8	1513	27649	72192	ENSMUSG00000066705.7	ENSMUST00000217381.1	Fxyd6	Fxyd6-203	Known	Known	None	0.15000000596046448	None	None	None	None
m54284U_191107_221739/172490793/ccs	PacBio_Cortex_Rep1	mm10_ERCC_SIRV	chr19	47014681	47024341	+	3	2271	51014	133844	ENSMUSG00000034336.3	ENSMUST00000037636.3	Ina	Ina-201	Known	Known	None	0.800000011920929	None	None	None	None
m54284U_191212_053548/15991395/ccs	PacBio_Hippocampus_Rep1	mm10_ERCC_SIRV	chr11	58938895	58932291	-	4	1925	33086	86744	ENSMUSG00000020496.9	ENSMUST00000094151.5	Rnf187	Rnf187-201	Known	Known	None	0.10000000149011612	None	None	None	None
m54284U_191213_120042/98764928/ccs	PacBio_Hippocampus_Rep2	mm10_ERCC_SIRV	chrX	143664328	143791798	+	16	2427	53411	295314	ENSMUSG00000031284.16	ENCODEMT000295314	Pak3	ENCODEMT000295314	Known	NIC	None	0.800000011920929	None	None	None	None
m54284U_191213_120042/788691/ccs	PacBio_Hippocampus_Rep2	mm10_ERCC_SIRV	chr15	81872506	81915130	+	18	2718	43852	112974	ENSMUSG00000022477.13	ENSMUST00000023116.6	Aco2	Aco2-201	Known	Known	None	0.20000000298023224	None	None	None	None
m54284U_191213_120042/55575392/ccs	PacBio_Hippocampus_Rep2	mm10_ERCC_SIRV	chr13	97198328	97176337	-	14	1870	39724	103031	ENSMUSG00000021665.9	ENSMUST00000022169.9	Hexb	Hexb-201	Known	Known	None	0.15000000596046448	None	None	None	None
m54284U_191107_221739/146605420/ccs	PacBio_Cortex_Rep1	mm10_ERCC_SIRV	chr1	87510310	87476840	-	13	2688	1509	3718	ENSMUSG00000026259.14	ENSMUST00000027477.14	Ngef	Ngef-201	Known	Known	None	0.550000011920929	None	None	None	None
m54284U_191109_043049/40437741/ccs	PacBio_Cortex_Rep2	mm10_ERCC_SIRV	chr5	69592301	69575008	-	7	1848	14240	37151	ENSMUSG00000029209.15	ENSMUST00000031117.12	Gnpda2	Gnpda2-201	Known	Known	None	0.5	None	None	None	None
m54284U_191213_120042/114820622/ccs	PacBio_Hippocampus_Rep2	mm10_ERCC_SIRV	chr6	88045262	87999814	-	6	1443	18050	47222	ENSMUSG00000079477.9	ENSMUST00000113600.9	Rab7	Rab7-205	Known	Known	None	0.30000001192092896	None	None	None	None
m54284U_191107_221739/86838095/ccs	PacBio_Cortex_Rep1	mm10_ERCC_SIRV	chr9	45370453	45396152	+	8	1514	27649	72192	ENSMUSG00000066705.7	ENSMUST00000217381.1	Fxyd6	Fxyd6-203	Known	Known	None	0.15000000596046448	None	None	None	None
m54284U_191213_120042/119211107/ccs	PacBio_Hippocampus_Rep2	mm10_ERCC_SIRV	chrX	143664328	143791798	+	16	2427	53411	295314	ENSMUSG00000031284.16	ENCODEMT000295314	Pak3	ENCODEMT000295314	Known	NIC	None	0.800000011920929	None	None	None	None
m54284U_191213_120042/2950220/ccs	PacBio_Hippocampus_Rep2	mm10_ERCC_SIRV	chr15	81872506	81915101	+	18	2689	43852	112974	ENSMUSG00000022477.13	ENSMUST00000023116.6	Aco2	Aco2-201	Known	Known	None	0.800000011920929	None	None	None	None
m54284U_191107_221739/92015164/ccs	PacBio_Cortex_Rep1	mm10_ERCC_SIRV	chr7	45124331	45122385	-	5	547	21333	55646	ENSMUSG00000003429.11	ENSMUST00000003521.9	Rps11	Rps11-201	Known	Known	None	0.30000001192092896	None	None	None	None
m54284U_191109_043049/88671063/ccs	PacBio_Cortex_Rep2	mm10_ERCC_SIRV	chr17	43649643	43659898	+	3	2399	68564	295385	ENCODEMG000068564	ENCODEMT000295385	ENCODEMG000068564	ENCODEMT000295385	Antisense	Antisense	None	0.8500000238418579	None	None	None	None
m54284U_191107_221739/5177754/ccs	PacBio_Cortex_Rep1	mm10_ERCC_SIRV	chr3	105704633	105719259	+	2	3084	9200	24058	ENSMUSG00000048458.8	ENSMUST00000066610.7	Inka2	Inka2-201	Known	Known	None	0.15000000596046448	None	None	None	None
m54284U_191107_221739/146671182/ccs	PacBio_Cortex_Rep1	mm10_ERCC_SIRV	chr1	87510394	87476840	-	13	2772	1509	3718	ENSMUSG00000026259.14	ENSMUST00000027477.14	Ngef	Ngef-201	Known	Known	None	0.550000011920929	None	None	None	None
m54284U_191213_120042/55771423/ccs	PacBio_Hippocampus_Rep2	mm10_ERCC_SIRV	chr13	97198296	97176337	-	14	1838	39724	103031	ENSMUSG00000021665.9	ENSMUST00000022169.9	Hexb	Hexb-201	Known	Known	None	0.15000000596046448	None	None	None	None
m54284U_191107_221739/172624590/ccs	PacBio_Cortex_Rep1	mm10_ERCC_SIRV	chr19	47014681	47024849	+	3	2779	51014	133844	ENSMUSG00000034336.3	ENSMUST00000037636.3	Ina	Ina-201	Known	Known	None	0.6499999761581421	None	None	None	None
m54284U_191213_120042/131663860/ccs	PacBio_Hippocampus_Rep2	mm10_ERCC_SIRV	chrX	143664401	143791798	+	16	2445	53411	295345	ENSMUSG00000031284.16	ENCODEMT000295345	Pak3	ENCODEMT000295345	Known	NIC	None	0.800000011920929	None	None	None	None
m54284U_191212_053548/16057678/ccs	PacBio_Hippocampus_Rep1	mm10_ERCC_SIRV	chr11	58938909	58932291	-	4	1939	33086	86744	ENSMUSG00000020496.9	ENSMUST00000094151.5	Rnf187	Rnf187-201	Known	Known	None	0.10000000149011612	None	None	None	None
m54284U_191213_120042/5638213/ccs	PacBio_Hippocampus_Rep2	mm10_ERCC_SIRV	chr15	81872506	81915137	+	18	2725	43852	112974	ENSMUSG00000022477.13	ENSMUST00000023116.6	Aco2	Aco2-201	Known	Known	None	0.15000000596046448	None	None	None	None
m54284U_191107_221739/87490875/ccs	PacBio_Cortex_Rep1	mm10_ERCC_SIRV	chr9	45370453	45396154	+	8	1516	27649	72192	ENSMUSG00000066705.7	ENSMUST00000217381.1	Fxyd6	Fxyd6-203	Known	Known	None	0.15000000596046448	None	None	None	None
m54284U_191109_043049/85198650/ccs	PacBio_Cortex_Rep2	mm10_ERCC_SIRV	chr5	69592259	69575008	-	7	1806	14240	37151	ENSMUSG00000029209.15	ENSMUST00000031117.12	Gnpda2	Gnpda2-201	Known	Known	None	0.5	None	None	None	None
m54284U_191109_043049/111479423/ccs	PacBio_Cortex_Rep2	mm10_ERCC_SIRV	chr17	43650809	43653647	+	1	2839	68564	295386	ENCODEMG000068564	ENCODEMT000295386	ENCODEMG000068564	ENCODEMT000295386	Antisense	Genomic	None	0.75	None	None	None	None
m54284U_191213_120042/165020213/ccs	PacBio_Hippocampus_Rep2	mm10_ERCC_SIRV	chr6	88045249	87999814	-	6	1430	18050	47222	ENSMUSG00000079477.9	ENSMUST00000113600.9	Rab7	Rab7-205	Known	Known	None	0.30000001192092896	None	None	None	None
m54284U_191213_120042/132712102/ccs	PacBio_Hippocampus_Rep2	mm10_ERCC_SIRV	chrX	143664399	143791798	+	15	2382	53411	295311	ENSMUSG00000031284.16	ENCODEMT000295311	Pak3	ENCODEMT000295311	Known	NIC	None	0.800000011920929	None	None	None	None
m54284U_191107_221739/147655150/ccs	PacBio_Cortex_Rep1	mm10_ERCC_SIRV	chr1	87510343	87476840	-	13	2721	1509	3718	ENSMUSG00000026259.14	ENSMUST00000027477.14	Ngef	Ngef-201	Known	Known	None	0.550000011920929	None	None	None	None
m54284U_191213_120042/57213853/ccs	PacBio_Hippocampus_Rep2	mm10_ERCC_SIRV	chr13	97198330	97176337	-	14	1872	39724	103031	ENSMUSG00000021665.9	ENSMUST00000022169.9	Hexb	Hexb-201	Known	Known	None	0.15000000596046448	None	None	None	None
m54284U_191107_221739/96666026/ccs	PacBio_Cortex_Rep1	mm10_ERCC_SIRV	chr7	45124332	45122385	-	5	548	21333	55646	ENSMUSG00000003429.11	ENSMUST00000003521.9	Rps11	Rps11-201	Known	Known	None	0.30000001192092896	None	None	None	None
m54284U_191213_120042/6031209/ccs	PacBio_Hippocampus_Rep2	mm10_ERCC_SIRV	chr15	81872506	81915135	+	18	2723	43852	112974	ENSMUSG00000022477.13	ENSMUST00000023116.6	Aco2	Aco2-201	Known	Known	None	0.15000000596046448	None	None	None	None
m54284U_191107_221739/83757617/ccs	PacBio_Cortex_Rep1	mm10_ERCC_SIRV	chr17	43667182	43661989	-	1	5194	47584	124250	ENSMUSG00000023912.10	ENSMUST00000233442.1	Slc25a27	Slc25a27-202	Known	Known	None	0.800000011920929	None	None	None	None
m54284U_191213_120042/137232790/ccs	PacBio_Hippocampus_Rep2	mm10_ERCC_SIRV	chrX	143664328	143791798	+	16	2427	53411	295314	ENSMUSG00000031284.16	ENCODEMT000295314	Pak3	ENCODEMT000295314	Known	NIC	None	0.800000011920929	None	None	None	None
m54284U_191107_221739/89392228/ccs	PacBio_Cortex_Rep1	mm10_ERCC_SIRV	chr9	45370453	45396156	+	8	1521	27649	72191	ENSMUSG00000066705.7	ENSMUST00000085939.7	Fxyd6	Fxyd6-201	Known	Known	None	0.10000000149011612	None	None	None	None
m54284U_191107_221739/172688865/ccs	PacBio_Cortex_Rep1	mm10_ERCC_SIRV	chr19	47014681	47024344	+	3	2274	51014	133844	ENSMUSG00000034336.3	ENSMUST00000037636.3	Ina	Ina-201	Known	Known	None	0.949999988079071	None	None	None	None
m54284U_191212_053548/17367638/ccs	PacBio_Hippocampus_Rep1	mm10_ERCC_SIRV	chr11	58938912	58932291	-	4	1942	33086	86744	ENSMUSG00000020496.9	ENSMUST00000094151.5	Rnf187	Rnf187-201	Known	Known	None	0.10000000149011612	None	None	None	None
m54284U_191109_043049/92211725/ccs	PacBio_Cortex_Rep2	mm10_ERCC_SIRV	chr3	105704633	105719257	+	2	3082	9200	24058	ENSMUSG00000048458.8	ENSMUST00000066610.7	Inka2	Inka2-201	Known	Known	None	0.15000000596046448	None	None	None	None
m54284U_191107_221739/148373836/ccs	PacBio_Cortex_Rep1	mm10_ERCC_SIRV	chr1	87510332	87476840	-	13	2710	1509	3718	ENSMUSG00000026259.14	ENSMUST00000027477.14	Ngef	Ngef-201	Known	Known	None	0.550000011920929	None	None	None	None
m54284U_191107_221739/11273214/ccs	PacBio_Cortex_Rep1	mm10_ERCC_SIRV	chr6	88044980	87999816	-	6	1295	18050	47223	ENSMUSG00000079477.9	ENSMUST00000113598.7	Rab7	Rab7-204	Known	Known	None	0.25	None	None	None	None
m54284U_191213_120042/9504145/ccs	PacBio_Hippocampus_Rep2	mm10_ERCC_SIRV	chr15	81872506	81915129	+	18	2717	43852	112974	ENSMUSG00000022477.13	ENSMUST00000023116.6	Aco2	Aco2-201	Known	Known	None	0.20000000298023224	None	None	None	None
m54284U_191212_053548/51448614/ccs	PacBio_Hippocampus_Rep1	mm10_ERCC_SIRV	chr17	43664449	43661990	-	1	2460	47584	295387	ENSMUSG00000023912.10	ENCODEMT000295387	Slc25a27	ENCODEMT000295387	Known	Genomic	None	0.800000011920929	None	None	None	None
m54284U_191213_120042/60293783/ccs	PacBio_Hippocampus_Rep2	mm10_ERCC_SIRV	chr13	97198329	97176337	-	14	1871	39724	103031	ENSMUSG00000021665.9	ENSMUST00000022169.9	Hexb	Hexb-201	Known	Known	None	0.15000000596046448	None	None	None	None
m54284U_191213_120042/144114508/ccs	PacBio_Hippocampus_Rep2	mm10_ERCC_SIRV	chrX	143664381	143791799	+	17	2491	53411	295312	ENSMUSG00000031284.16	ENCODEMT000295312	Pak3	ENCODEMT000295312	Known	NIC	None	0.800000011920929	None	None	None	None
m54284U_191109_043049/86969051/ccs	PacBio_Cortex_Rep2	mm10_ERCC_SIRV	chr5	69592291	69575008	-	7	1838	14240	37151	ENSMUSG00000029209.15	ENSMUST00000031117.12	Gnpda2	Gnpda2-201	Known	Known	None	0.5	None	None	None	None
m54284U_191107_221739/97976896/ccs	PacBio_Cortex_Rep1	mm10_ERCC_SIRV	chr7	45124321	45122385	-	5	537	21333	55646	ENSMUSG00000003429.11	ENSMUST00000003521.9	Rps11	Rps11-201	Known	Known	None	0.30000001192092896	None	None	None	None
m54284U_191107_221739/91488606/ccs	PacBio_Cortex_Rep1	mm10_ERCC_SIRV	chr9	45370453	45396120	+	8	1482	27649	72192	ENSMUSG00000066705.7	ENSMUST00000217381.1	Fxyd6	Fxyd6-203	Known	Known	None	0.75	None	None	None	None
m54284U_191107_221739/173671917/ccs	PacBio_Cortex_Rep1	mm10_ERCC_SIRV	chr19	47014681	47024344	+	3	2274	51014	133844	ENSMUSG00000034336.3	ENSMUST00000037636.3	Ina	Ina-201	Known	Known	None	0.949999988079071	None	None	None	None
m54284U_191109_043049/67831099/ccs	PacBio_Cortex_Rep2	mm10_ERCC_SIRV	chr17	43666998	43661699	-	1	5192	47584	295387	ENSMUSG00000023912.10	ENCODEMT000295387	Slc25a27	ENCODEMT000295387	Known	Genomic	None	0.800000011920929	None	None	None	None
m54284U_191107_221739/149095254/ccs	PacBio_Cortex_Rep1	mm10_ERCC_SIRV	chr1	87510350	87476840	-	13	2728	1509	3718	ENSMUSG00000026259.14	ENSMUST00000027477.14	Ngef	Ngef-201	Known	Known	None	0.550000011920929	None	None	None	None
m54284U_191213_120042/11077229/ccs	PacBio_Hippocampus_Rep2	mm10_ERCC_SIRV	chr15	81872506	81915131	+	18	2719	43852	112974	ENSMUSG00000022477.13	ENSMUST00000023116.6	Aco2	Aco2-201	Known	Known	None	0.20000000298023224	None	None	None	None
m54284U_191213_120042/60686818/ccs	PacBio_Hippocampus_Rep2	mm10_ERCC_SIRV	chr13	97198330	97176337	-	14	1872	39724	103031	ENSMUSG00000021665.9	ENSMUST00000022169.9	Hexb	Hexb-201	Known	Known	None	0.15000000596046448	None	None	None	None
m54284U_191212_053548/81855915/ccs	PacBio_Hippocampus_Rep1	mm10_ERCC_SIRV	chr17	43665336	43661699	-	1	3530	47584	295387	ENSMUSG00000023912.10	ENCODEMT000295387	Slc25a27	ENCODEMT000295387	Known	Genomic	None	0.800000011920929	None	None	None	None
m54284U_191213_120042/153028864/ccs	PacBio_Hippocampus_Rep2	mm10_ERCC_SIRV	chrX	143664328	143791798	+	16	2427	53411	295314	ENSMUSG00000031284.16	ENCODEMT000295314	Pak3	ENCODEMT000295314	Known	NIC	None	0.800000011920929	None	None	None	None
m54284U_191107_221739/91948509/ccs	PacBio_Cortex_Rep1	mm10_ERCC_SIRV	chr9	45370453	45396154	+	8	1516	27649	72192	ENSMUSG00000066705.7	ENSMUST00000217381.1	Fxyd6	Fxyd6-203	Known	Known	None	0.15000000596046448	None	None	None	None
m54284U_191212_053548/19269444/ccs	PacBio_Hippocampus_Rep1	mm10_ERCC_SIRV	chr11	58938906	58932291	-	4	1936	33086	86744	ENSMUSG00000020496.9	ENSMUST00000094151.5	Rnf187	Rnf187-201	Known	Known	None	0.10000000149011612	None	None	None	None
m54284U_191107_221739/20449456/ccs	PacBio_Cortex_Rep1	mm10_ERCC_SIRV	chr6	88012433	87999816	-	4	1191	18050	287365	ENSMUSG00000079477.9	ENCODEMT000287365	Rab7	ENCODEMT000287365	Known	ISM	Suffix	0.25	None	None	None	None
m54284U_191213_120042/24053698/ccs	PacBio_Hippocampus_Rep2	mm10_ERCC_SIRV	chr17	43666997	43661705	-	1	5185	47584	295387	ENSMUSG00000023912.10	ENCODEMT000295387	Slc25a27	ENCODEMT000295387	Known	Genomic	None	0.6000000238418579	None	None	None	None
m54284U_191109_043049/99616033/ccs	PacBio_Cortex_Rep2	mm10_ERCC_SIRV	chr5	69592291	69575008	-	7	1838	14240	37151	ENSMUSG00000029209.15	ENSMUST00000031117.12	Gnpda2	Gnpda2-201	Known	Known	None	0.5	None	None	None	None
m54284U_191213_120042/11665823/ccs	PacBio_Hippocampus_Rep2	mm10_ERCC_SIRV	chr15	81872506	81915131	+	18	2719	43852	112974	ENSMUSG00000022477.13	ENSMUST00000023116.6	Aco2	Aco2-201	Known	Known	None	0.20000000298023224	None	None	None	None
m54284U_191107_221739/103285048/ccs	PacBio_Cortex_Rep1	mm10_ERCC_SIRV	chr7	45124334	45122385	-	5	550	21333	55646	ENSMUSG00000003429.11	ENSMUST00000003521.9	Rps11	Rps11-201	Known	Known	None	0.30000001192092896	None	None	None	None
m54284U_191107_221739/149291026/ccs	PacBio_Cortex_Rep1	mm10_ERCC_SIRV	chr1	87510320	87476840	-	13	2698	1509	3718	ENSMUSG00000026259.14	ENSMUST00000027477.14	Ngef	Ngef-201	Known	Known	None	0.550000011920929	None	None	None	None
m54284U_191213_120042/168427943/ccs	PacBio_Hippocampus_Rep2	mm10_ERCC_SIRV	chrX	143664399	143791797	+	15	2381	53411	295311	ENSMUSG00000031284.16	ENCODEMT000295311	Pak3	ENCODEMT000295311	Known	NIC	None	0.800000011920929	None	None	None	None
m54284U_191212_053548/33031222/ccs	PacBio_Hippocampus_Rep1	mm10_ERCC_SIRV	chr17	43666997	43661866	-	1	5024	47584	295387	ENSMUSG00000023912.10	ENCODEMT000295387	Slc25a27	ENCODEMT000295387	Known	Genomic	None	0.44999998807907104	None	None	None	None
m54284U_191213_120042/61604757/ccs	PacBio_Hippocampus_Rep2	mm10_ERCC_SIRV	chr13	97198296	97176337	-	14	1838	39724	103031	ENSMUSG00000021665.9	ENSMUST00000022169.9	Hexb	Hexb-201	Known	Known	None	0.15000000596046448	None	None	None	None
m54284U_191213_120042/33622350/ccs	PacBio_Hippocampus_Rep2	mm10_ERCC_SIRV	chr17	43663611	43661927	-	1	1577	47584	295387	ENSMUSG00000023912.10	ENCODEMT000295387	Slc25a27	ENCODEMT000295387	Known	Genomic	None	0.75	None	None	None	None
m54284U_191107_221739/175573440/ccs	PacBio_Cortex_Rep1	mm10_ERCC_SIRV	chr19	47014681	47024343	+	3	2273	51014	133844	ENSMUSG00000034336.3	ENSMUST00000037636.3	Ina	Ina-201	Known	Known	None	0.8999999761581421	None	None	None	None
m54284U_191107_221739/93258789/ccs	PacBio_Cortex_Rep1	mm10_ERCC_SIRV	chr9	45370453	45396157	+	8	1522	27649	72191	ENSMUSG00000066705.7	ENSMUST00000085939.7	Fxyd6	Fxyd6-201	Known	Known	None	0.10000000149011612	None	None	None	None
m54284U_191213_120042/11862081/ccs	PacBio_Hippocampus_Rep2	mm10_ERCC_SIRV	chr15	81872506	81915101	+	18	2689	43852	112974	ENSMUSG00000022477.13	ENSMUST00000023116.6	Aco2	Aco2-201	Known	Known	None	0.800000011920929	None	None	None	None
m54284U_191107_221739/119735280/ccs	PacBio_Cortex_Rep1	mm10_ERCC_SIRV	chr3	105704634	105719265	+	2	3089	9200	24058	ENSMUSG00000048458.8	ENSMUST00000066610.7	Inka2	Inka2-201	Known	Known	None	0.05000000074505806	None	None	None	None
m54284U_191109_043049/41485272/ccs	PacBio_Cortex_Rep2	mm10_ERCC_SIRV	chrX	143664330	143791797	+	17	2535	53411	295315	ENSMUSG00000031284.16	ENCODEMT000295315	Pak3	ENCODEMT000295315	Known	NIC	None	0.800000011920929	None	None	None	None
m54284U_191107_221739/4064712/ccs	PacBio_Cortex_Rep1	mm10_ERCC_SIRV	chr17	43666892	43661981	-	1	4804	47584	295387	ENSMUSG00000023912.10	ENCODEMT000295387	Slc25a27	ENCODEMT000295387	Known	Genomic	None	0.8999999761581421	None	None	None	None
m54284U_191107_221739/150866505/ccs	PacBio_Cortex_Rep1	mm10_ERCC_SIRV	chr1	87510351	87476840	-	13	2729	1509	3718	ENSMUSG00000026259.14	ENSMUST00000027477.14	Ngef	Ngef-201	Known	Known	None	0.550000011920929	None	None	None	None
m54284U_191213_120042/15205335/ccs	PacBio_Hippocampus_Rep2	mm10_ERCC_SIRV	chr6	88045249	87999816	-	6	1428	18050	47222	ENSMUSG00000079477.9	ENSMUST00000113600.9	Rab7	Rab7-205	Known	Known	None	0.25	None	None	None	None
m54284U_191107_221739/18483328/ccs	PacBio_Cortex_Rep1	mm10_ERCC_SIRV	chr17	43666997	43661981	-	1	4909	47584	295387	ENSMUSG00000023912.10	ENCODEMT000295387	Slc25a27	ENCODEMT000295387	Known	Genomic	None	0.8999999761581421	None	None	None	None
m54284U_191109_043049/100010380/ccs	PacBio_Cortex_Rep2	mm10_ERCC_SIRV	chr5	69592291	69575008	-	7	1838	14240	37151	ENSMUSG00000029209.15	ENSMUST00000031117.12	Gnpda2	Gnpda2-201	Known	Known	None	0.5	None	None	None	None
m54284U_191107_221739/104137744/ccs	PacBio_Cortex_Rep1	mm10_ERCC_SIRV	chr7	45124371	45122385	-	5	587	21333	55646	ENSMUSG00000003429.11	ENSMUST00000003521.9	Rps11	Rps11-201	Known	Known	None	0.30000001192092896	None	None	None	None
m54284U_191213_120042/14879268/ccs	PacBio_Hippocampus_Rep2	mm10_ERCC_SIRV	chr15	81872506	81915100	+	18	2688	43852	112974	ENSMUSG00000022477.13	ENSMUST00000023116.6	Aco2	Aco2-201	Known	Known	None	0.800000011920929	None	None	None	None
m54284U_191212_053548/21367117/ccs	PacBio_Hippocampus_Rep1	mm10_ERCC_SIRV	chr11	58938900	58932291	-	4	1930	33086	86744	ENSMUSG00000020496.9	ENSMUST00000094151.5	Rnf187	Rnf187-201	Known	Known	None	0.10000000149011612	None	None	None	None
m54284U_191213_120042/61737444/ccs	PacBio_Hippocampus_Rep2	mm10_ERCC_SIRV	chr13	97198297	97176337	-	14	1839	39724	103031	ENSMUSG00000021665.9	ENSMUST00000022169.9	Hexb	Hexb-201	Known	Known	None	0.15000000596046448	None	None	None	None
m54284U_191109_043049/48563363/ccs	PacBio_Cortex_Rep2	mm10_ERCC_SIRV	chrX	143664330	143791798	+	16	2491	53411	295316	ENSMUSG00000031284.16	ENCODEMT000295316	Pak3	ENCODEMT000295316	Known	NIC	None	0.800000011920929	None	None	None	None
m54284U_191107_221739/91685492/ccs	PacBio_Cortex_Rep1	mm10_ERCC_SIRV	chr17	43666982	43661981	-	1	4894	47584	295387	ENSMUSG00000023912.10	ENCODEMT000295387	Slc25a27	ENCODEMT000295387	Known	Genomic	None	0.8999999761581421	None	None	None	None
m54284U_191107_221739/94634183/ccs	PacBio_Cortex_Rep1	mm10_ERCC_SIRV	chr9	45370453	45396158	+	8	1520	27649	72192	ENSMUSG00000066705.7	ENSMUST00000217381.1	Fxyd6	Fxyd6-203	Known	Known	None	0.10000000149011612	None	None	None	None
m54284U_191107_221739/93260053/ccs	PacBio_Cortex_Rep1	mm10_ERCC_SIRV	chr17	43663920	43661981	-	1	1832	47584	295387	ENSMUSG00000023912.10	ENCODEMT000295387	Slc25a27	ENCODEMT000295387	Known	Genomic	None	0.8999999761581421	None	None	None	None
m54284U_191107_221739/151193816/ccs	PacBio_Cortex_Rep1	mm10_ERCC_SIRV	chr1	87486278	87476839	-	8	1705	1509	291937	ENSMUSG00000026259.14	ENCODEMT000291937	Ngef	ENCODEMT000291937	Known	ISM	Suffix	0.550000011920929	None	None	None	None
m54284U_191213_120042/18481874/ccs	PacBio_Hippocampus_Rep2	mm10_ERCC_SIRV	chr15	81872506	81915138	+	18	2726	43852	112974	ENSMUSG00000022477.13	ENSMUST00000023116.6	Aco2	Aco2-201	Known	Known	None	0.15000000596046448	None	None	None	None
m54284U_191107_221739/176292676/ccs	PacBio_Cortex_Rep1	mm10_ERCC_SIRV	chr19	47014681	47024342	+	3	2272	51014	133844	ENSMUSG00000034336.3	ENSMUST00000037636.3	Ina	Ina-201	Known	Known	None	0.8500000238418579	None	None	None	None
m54284U_191107_221739/127665871/ccs	PacBio_Cortex_Rep1	mm10_ERCC_SIRV	chr17	43667004	43661981	-	1	4916	47584	295387	ENSMUSG00000023912.10	ENCODEMT000295387	Slc25a27	ENCODEMT000295387	Known	Genomic	None	0.8999999761581421	None	None	None	None
m54284U_191213_120042/6554984/ccs	PacBio_Hippocampus_Rep2	mm10_ERCC_SIRV	chrX	143664401	143791798	+	15	2380	53411	295311	ENSMUSG00000031284.16	ENCODEMT000295311	Pak3	ENCODEMT000295311	Known	NIC	None	0.800000011920929	None	None	None	None
m54284U_191213_120042/37487429/ccs	PacBio_Hippocampus_Rep2	mm10_ERCC_SIRV	chr6	88045222	87999819	-	6	1398	18050	47222	ENSMUSG00000079477.9	ENSMUST00000113600.9	Rab7	Rab7-205	Known	Known	None	0.4000000059604645	None	None	None	None
m54284U_191109_043049/111282223/ccs	PacBio_Cortex_Rep2	mm10_ERCC_SIRV	chr17	43664262	43661981	-	1	2174	47584	295387	ENSMUSG00000023912.10	ENCODEMT000295387	Slc25a27	ENCODEMT000295387	Known	Genomic	None	0.8999999761581421	None	None	None	None
m54284U_191213_120042/61866118/ccs	PacBio_Hippocampus_Rep2	mm10_ERCC_SIRV	chr13	97198329	97176337	-	14	1871	39724	103031	ENSMUSG00000021665.9	ENSMUST00000022169.9	Hexb	Hexb-201	Known	Known	None	0.15000000596046448	None	None	None	None
m54284U_191109_043049/104269026/ccs	PacBio_Cortex_Rep2	mm10_ERCC_SIRV	chr5	69592302	69575008	-	7	1849	14240	37151	ENSMUSG00000029209.15	ENSMUST00000031117.12	Gnpda2	Gnpda2-201	Known	Known	None	0.5	None	None	None	None
m54284U_191213_120042/19923797/ccs	PacBio_Hippocampus_Rep2	mm10_ERCC_SIRV	chr15	81872506	81915130	+	18	2718	43852	112974	ENSMUSG00000022477.13	ENSMUST00000023116.6	Aco2	Aco2-201	Known	Known	None	0.20000000298023224	None	None	None	None
m54284U_191107_221739/152831726/ccs	PacBio_Cortex_Rep1	mm10_ERCC_SIRV	chr1	87510392	87476840	-	13	2770	1509	3718	ENSMUSG00000026259.14	ENSMUST00000027477.14	Ngef	Ngef-201	Known	Known	None	0.550000011920929	None	None	None	None
m54284U_191212_053548/101056715/ccs	PacBio_Hippocampus_Rep1	mm10_ERCC_SIRV	chr17	43664178	43661981	-	1	2090	47584	295387	ENSMUSG00000023912.10	ENCODEMT000295387	Slc25a27	ENCODEMT000295387	Known	Genomic	None	0.8999999761581421	None	None	None	None
m54284U_191107_221739/95487506/ccs	PacBio_Cortex_Rep1	mm10_ERCC_SIRV	chr9	45370453	45396150	+	8	1515	27649	72191	ENSMUSG00000066705.7	ENSMUST00000085939.7	Fxyd6	Fxyd6-201	Known	Known	None	0.15000000596046448	None	None	None	None
m54284U_191107_221739/111804506/ccs	PacBio_Cortex_Rep1	mm10_ERCC_SIRV	chr7	45124338	45122385	-	5	554	21333	55646	ENSMUSG00000003429.11	ENSMUST00000003521.9	Rps11	Rps11-201	Known	Known	None	0.30000001192092896	None	None	None	None
m54284U_191213_120042/32309547/ccs	PacBio_Hippocampus_Rep2	mm10_ERCC_SIRV	chrX	143664330	143791797	+	16	2490	53411	295316	ENSMUSG00000031284.16	ENCODEMT000295316	Pak3	ENCODEMT000295316	Known	NIC	None	0.800000011920929	None	None	None	None
m54284U_191109_043049/38273444/ccs	PacBio_Cortex_Rep2	mm10_ERCC_SIRV	chr3	105704634	105719261	+	2	3085	9200	24058	ENSMUSG00000048458.8	ENSMUST00000066610.7	Inka2	Inka2-201	Known	Known	None	0.10000000149011612	None	None	None	None
m54284U_191212_053548/23857597/ccs	PacBio_Hippocampus_Rep1	mm10_ERCC_SIRV	chr11	58938689	58932291	-	4	1719	33086	86744	ENSMUSG00000020496.9	ENSMUST00000094151.5	Rnf187	Rnf187-201	Known	Known	None	0.10000000149011612	None	None	None	None
m54284U_191212_053548/108725433/ccs	PacBio_Hippocampus_Rep1	mm10_ERCC_SIRV	chr17	43664334	43661981	-	1	2246	47584	295387	ENSMUSG00000023912.10	ENCODEMT000295387	Slc25a27	ENCODEMT000295387	Known	Genomic	None	0.8999999761581421	None	None	None	None
m54284U_191109_043049/721264/ccs	PacBio_Cortex_Rep2	mm10_ERCC_SIRV	chr19	47014681	47024342	+	3	2272	51014	133844	ENSMUSG00000034336.3	ENSMUST00000037636.3	Ina	Ina-201	Known	Known	None	0.8500000238418579	None	None	None	None
m54284U_191213_120042/20316795/ccs	PacBio_Hippocampus_Rep2	mm10_ERCC_SIRV	chr15	81872506	81915133	+	18	2721	43852	112974	ENSMUSG00000022477.13	ENSMUST00000023116.6	Aco2	Aco2-201	Known	Known	None	0.15000000596046448	None	None	None	None
m54284U_191212_053548/124389515/ccs	PacBio_Hippocampus_Rep1	mm10_ERCC_SIRV	chr17	43667003	43661981	-	1	4915	47584	295387	ENSMUSG00000023912.10	ENCODEMT000295387	Slc25a27	ENCODEMT000295387	Known	Genomic	None	0.8999999761581421	None	None	None	None
m54284U_191213_120042/105777883/ccs	PacBio_Hippocampus_Rep2	mm10_ERCC_SIRV	chrX	143664383	143791798	+	17	2488	53411	295312	ENSMUSG00000031284.16	ENCODEMT000295312	Pak3	ENCODEMT000295312	Known	NIC	None	0.800000011920929	None	None	None	None
m54284U_191107_221739/169017947/ccs	PacBio_Cortex_Rep1	mm10_ERCC_SIRV	chr6	88045229	87999820	-	6	1404	18050	47222	ENSMUSG00000079477.9	ENSMUST00000113600.9	Rab7	Rab7-205	Known	Known	None	0.4000000059604645	None	None	None	None
m54284U_191213_120042/62718035/ccs	PacBio_Hippocampus_Rep2	mm10_ERCC_SIRV	chr13	97198296	97176337	-	14	1838	39724	103031	ENSMUSG00000021665.9	ENSMUST00000022169.9	Hexb	Hexb-201	Known	Known	None	0.15000000596046448	None	None	None	None
m54284U_191212_053548/165479424/ccs	PacBio_Hippocampus_Rep1	mm10_ERCC_SIRV	chr17	43664334	43661981	-	1	2246	47584	295387	ENSMUSG00000023912.10	ENCODEMT000295387	Slc25a27	ENCODEMT000295387	Known	Genomic	None	0.8999999761581421	None	None	None	None
m54284U_191107_221739/96012233/ccs	PacBio_Cortex_Rep1	mm10_ERCC_SIRV	chr9	45370453	45396158	+	8	1523	27649	72191	ENSMUSG00000066705.7	ENSMUST00000085939.7	Fxyd6	Fxyd6-201	Known	Known	None	0.10000000149011612	None	None	None	None
m54284U_191109_043049/105841688/ccs	PacBio_Cortex_Rep2	mm10_ERCC_SIRV	chr5	69592291	69575008	-	7	1838	14240	37151	ENSMUSG00000029209.15	ENSMUST00000031117.12	Gnpda2	Gnpda2-201	Known	Known	None	0.5	None	None	None	None
m54284U_191107_221739/154272067/ccs	PacBio_Cortex_Rep1	mm10_ERCC_SIRV	chr1	87510348	87476840	-	13	2726	1509	3718	ENSMUSG00000026259.14	ENSMUST00000027477.14	Ngef	Ngef-201	Known	Known	None	0.550000011920929	None	None	None	None
m54284U_191213_120042/21890679/ccs	PacBio_Hippocampus_Rep2	mm10_ERCC_SIRV	chr15	81872506	81915100	+	18	2688	43852	112974	ENSMUSG00000022477.13	ENSMUST00000023116.6	Aco2	Aco2-201	Known	Known	None	0.800000011920929	None	None	None	None
m54284U_191213_120042/23987229/ccs	PacBio_Hippocampus_Rep2	mm10_ERCC_SIRV	chr17	43666946	43661981	-	1	4858	47584	295387	ENSMUSG00000023912.10	ENCODEMT000295387	Slc25a27	ENCODEMT000295387	Known	Genomic	None	0.8999999761581421	None	None	None	None
m54284U_191213_120042/131860142/ccs	PacBio_Hippocampus_Rep2	mm10_ERCC_SIRV	chrX	143664330	143791797	+	17	2535	53411	295315	ENSMUSG00000031284.16	ENCODEMT000295315	Pak3	ENCODEMT000295315	Known	NIC	None	0.800000011920929	None	None	None	None
m54284U_191107_221739/114688513/ccs	PacBio_Cortex_Rep1	mm10_ERCC_SIRV	chr7	45124333	45122385	-	5	549	21333	55646	ENSMUSG00000003429.11	ENSMUST00000003521.9	Rps11	Rps11-201	Known	Known	None	0.30000001192092896	None	None	None	None
m54284U_191213_120042/40700548/ccs	PacBio_Hippocampus_Rep2	mm10_ERCC_SIRV	chr17	43666998	43661981	-	1	4910	47584	295387	ENSMUSG00000023912.10	ENCODEMT000295387	Slc25a27	ENCODEMT000295387	Known	Genomic	None	0.8999999761581421	None	None	None	None
m54284U_191212_053548/25168397/ccs	PacBio_Hippocampus_Rep1	mm10_ERCC_SIRV	chr11	58938895	58932291	-	4	1925	33086	86744	ENSMUSG00000020496.9	ENSMUST00000094151.5	Rnf187	Rnf187-201	Known	Known	None	0.10000000149011612	None	None	None	None
m54284U_191213_120042/59509291/ccs	PacBio_Hippocampus_Rep2	mm10_ERCC_SIRV	chr17	43666997	43661981	-	1	4909	47584	295387	ENSMUSG00000023912.10	ENCODEMT000295387	Slc25a27	ENCODEMT000295387	Known	Genomic	None	0.8999999761581421	None	None	None	None
m54284U_191213_120042/63374838/ccs	PacBio_Hippocampus_Rep2	mm10_ERCC_SIRV	chr13	97198329	97176337	-	14	1871	39724	103031	ENSMUSG00000021665.9	ENSMUST00000022169.9	Hexb	Hexb-201	Known	Known	None	0.15000000596046448	None	None	None	None
m54284U_191213_120042/23070297/ccs	PacBio_Hippocampus_Rep2	mm10_ERCC_SIRV	chr15	81872506	81915101	+	18	2689	43852	112974	ENSMUSG00000022477.13	ENSMUST00000023116.6	Aco2	Aco2-201	Known	Known	None	0.800000011920929	None	None	None	None
m54284U_191213_120042/30344299/ccs	PacBio_Hippocampus_Rep2	mm10_ERCC_SIRV	chr6	88045221	87999828	-	6	1388	18050	47222	ENSMUSG00000079477.9	ENSMUST00000113600.9	Rab7	Rab7-205	Known	Known	None	0.5	None	None	None	None
m54284U_191107_221739/99746780/ccs	PacBio_Cortex_Rep1	mm10_ERCC_SIRV	chr9	45370453	45396151	+	8	1516	27649	72191	ENSMUSG00000066705.7	ENSMUST00000085939.7	Fxyd6	Fxyd6-201	Known	Known	None	0.15000000596046448	None	None	None	None
m54284U_191107_221739/154863961/ccs	PacBio_Cortex_Rep1	mm10_ERCC_SIRV	chr1	87489750	87476839	-	10	2013	1509	291947	ENSMUSG00000026259.14	ENCODEMT000291947	Ngef	ENCODEMT000291947	Known	ISM	Suffix	0.550000011920929	None	None	None	None
m54284U_191107_221739/107415686/ccs	PacBio_Cortex_Rep1	mm10_ERCC_SIRV	chrX	143664402	143791798	+	15	2379	53411	295311	ENSMUSG00000031284.16	ENCODEMT000295311	Pak3	ENCODEMT000295311	Known	NIC	None	0.800000011920929	None	None	None	None
m54284U_191109_043049/2032775/ccs	PacBio_Cortex_Rep2	mm10_ERCC_SIRV	chr19	47014681	47025326	+	3	3256	51014	133844	ENSMUSG00000034336.3	ENSMUST00000037636.3	Ina	Ina-201	Known	Known	None	0.10000000149011612	None	None	None	None
m54284U_191213_120042/84083981/ccs	PacBio_Hippocampus_Rep2	mm10_ERCC_SIRV	chr17	43666998	43661981	-	1	4910	47584	295387	ENSMUSG00000023912.10	ENCODEMT000295387	Slc25a27	ENCODEMT000295387	Known	Genomic	None	0.8999999761581421	None	None	None	None
m54284U_191109_043049/127336763/ccs	PacBio_Cortex_Rep2	mm10_ERCC_SIRV	chr5	69592293	69575008	-	7	1840	14240	37151	ENSMUSG00000029209.15	ENSMUST00000031117.12	Gnpda2	Gnpda2-201	Known	Known	None	0.5	None	None	None	None
m54284U_191212_053548/36504095/ccs	PacBio_Hippocampus_Rep1	mm10_ERCC_SIRV	chr3	105704640	105719253	+	2	3071	9200	24058	ENSMUSG00000048458.8	ENSMUST00000066610.7	Inka2	Inka2-201	Known	Known	None	0.30000001192092896	None	None	None	None
m54284U_191213_120042/113575032/ccs	PacBio_Hippocampus_Rep2	mm10_ERCC_SIRV	chr17	43666997	43661981	-	1	4909	47584	295387	ENSMUSG00000023912.10	ENCODEMT000295387	Slc25a27	ENCODEMT000295387	Known	Genomic	None	0.8999999761581421	None	None	None	None
m54284U_191213_120042/23661284/ccs	PacBio_Hippocampus_Rep2	mm10_ERCC_SIRV	chr15	81872506	81915130	+	18	2718	43852	112974	ENSMUSG00000022477.13	ENSMUST00000023116.6	Aco2	Aco2-201	Known	Known	None	0.20000000298023224	None	None	None	None
m54284U_191213_120042/124256557/ccs	PacBio_Hippocampus_Rep2	mm10_ERCC_SIRV	chr17	43666998	43661981	-	1	4910	47584	295387	ENSMUSG00000023912.10	ENCODEMT000295387	Slc25a27	ENCODEMT000295387	Known	Genomic	None	0.8999999761581421	None	None	None	None
m54284U_191107_221739/134218716/ccs	PacBio_Cortex_Rep1	mm10_ERCC_SIRV	chr7	45124354	45122385	-	5	570	21333	55646	ENSMUSG00000003429.11	ENSMUST00000003521.9	Rps11	Rps11-201	Known	Known	None	0.30000001192092896	None	None	None	None
m54284U_191107_221739/119146791/ccs	PacBio_Cortex_Rep1	mm10_ERCC_SIRV	chrX	143664402	143791798	+	15	2379	53411	295311	ENSMUSG00000031284.16	ENCODEMT000295311	Pak3	ENCODEMT000295311	Known	NIC	None	0.800000011920929	None	None	None	None
m54284U_191107_221739/144113858/ccs	PacBio_Cortex_Rep1	mm10_ERCC_SIRV	chr7	45124157	45122385	-	5	570	21333	295388	ENSMUSG00000003429.11	ENCODEMT000295388	Rps11	ENCODEMT000295388	Known	NNC	None	0.30000001192092896	None	None	None	None
m54284U_191107_221739/13894375/ccs	PacBio_Cortex_Rep1	mm10_ERCC_SIRV	chr17	43666997	43661982	-	1	4908	47584	295387	ENSMUSG00000023912.10	ENCODEMT000295387	Slc25a27	ENCODEMT000295387	Known	Genomic	None	0.8500000238418579	None	None	None	None
m54284U_191213_120042/65536315/ccs	PacBio_Hippocampus_Rep2	mm10_ERCC_SIRV	chr13	97198305	97176337	-	14	1847	39724	103031	ENSMUSG00000021665.9	ENSMUST00000022169.9	Hexb	Hexb-201	Known	Known	None	0.15000000596046448	None	None	None	None
m54284U_191107_221739/101911300/ccs	PacBio_Cortex_Rep1	mm10_ERCC_SIRV	chr9	45370453	45396158	+	8	1520	27649	72192	ENSMUSG00000066705.7	ENSMUST00000217381.1	Fxyd6	Fxyd6-203	Known	Known	None	0.10000000149011612	None	None	None	None
m54284U_191213_120042/23987706/ccs	PacBio_Hippocampus_Rep2	mm10_ERCC_SIRV	chr15	81872506	81915101	+	18	2689	43852	112974	ENSMUSG00000022477.13	ENSMUST00000023116.6	Aco2	Aco2-201	Known	Known	None	0.800000011920929	None	None	None	None
m54284U_191107_221739/155650472/ccs	PacBio_Cortex_Rep1	mm10_ERCC_SIRV	chr1	87510289	87476840	-	13	2667	1509	3718	ENSMUSG00000026259.14	ENSMUST00000027477.14	Ngef	Ngef-201	Known	Known	None	0.550000011920929	None	None	None	None
m54284U_191107_221739/93979799/ccs	PacBio_Cortex_Rep1	mm10_ERCC_SIRV	chr17	43663569	43661983	-	1	1479	47584	295387	ENSMUSG00000023912.10	ENCODEMT000295387	Slc25a27	ENCODEMT000295387	Known	Genomic	None	0.800000011920929	None	None	None	None
m54284U_191212_053548/26151084/ccs	PacBio_Hippocampus_Rep1	mm10_ERCC_SIRV	chr11	58938909	58932291	-	4	1939	33086	86744	ENSMUSG00000020496.9	ENSMUST00000094151.5	Rnf187	Rnf187-201	Known	Known	None	0.10000000149011612	None	None	None	None
m54284U_191107_221739/29294721/ccs	PacBio_Cortex_Rep1	mm10_ERCC_SIRV	chr6	88045225	87999832	-	5	2085	18050	287497	ENSMUSG00000079477.9	ENCODEMT000287497	Rab7	ENCODEMT000287497	Known	NIC	None	0.550000011920929	None	None	None	None
m54284U_191109_043049/7013463/ccs	PacBio_Cortex_Rep2	mm10_ERCC_SIRV	chr19	47014681	47024344	+	3	2274	51014	133844	ENSMUSG00000034336.3	ENSMUST00000037636.3	Ina	Ina-201	Known	Known	None	0.949999988079071	None	None	None	None
m54284U_191107_221739/47908271/ccs	PacBio_Cortex_Rep1	mm10_ERCC_SIRV	chr17	43667004	43663656	-	1	3241	47584	295387	ENSMUSG00000023912.10	ENCODEMT000295387	Slc25a27	ENCODEMT000295387	Known	Genomic	None	0.5	None	None	None	None
m54284U_191109_043049/131269971/ccs	PacBio_Cortex_Rep2	mm10_ERCC_SIRV	chr5	69592238	69575008	-	7	1785	14240	37151	ENSMUSG00000029209.15	ENSMUST00000031117.12	Gnpda2	Gnpda2-201	Known	Known	None	0.5	None	None	None	None
m54284U_191107_221739/131729665/ccs	PacBio_Cortex_Rep1	mm10_ERCC_SIRV	chrX	143664331	143791798	+	16	2424	53411	295314	ENSMUSG00000031284.16	ENCODEMT000295314	Pak3	ENCODEMT000295314	Known	NIC	None	0.800000011920929	None	None	None	None
m54284U_191109_043049/34015757/ccs	PacBio_Cortex_Rep2	mm10_ERCC_SIRV	chr17	43666822	43663674	-	1	3041	47584	295387	ENSMUSG00000023912.10	ENCODEMT000295387	Slc25a27	ENCODEMT000295387	Known	Genomic	None	0.550000011920929	None	None	None	None
m54284U_191213_120042/24773499/ccs	PacBio_Hippocampus_Rep2	mm10_ERCC_SIRV	chr15	81872506	81915130	+	18	2718	43852	112974	ENSMUSG00000022477.13	ENSMUST00000023116.6	Aco2	Aco2-201	Known	Known	None	0.20000000298023224	None	None	None	None
m54284U_191107_221739/102435159/ccs	PacBio_Cortex_Rep1	mm10_ERCC_SIRV	chr9	45370453	45396157	+	8	1522	27649	72191	ENSMUSG00000066705.7	ENSMUST00000085939.7	Fxyd6	Fxyd6-201	Known	Known	None	0.10000000149011612	None	None	None	None
m54284U_191213_120042/66060872/ccs	PacBio_Hippocampus_Rep2	mm10_ERCC_SIRV	chr13	97198297	97176337	-	14	1839	39724	103031	ENSMUSG00000021665.9	ENSMUST00000022169.9	Hexb	Hexb-201	Known	Known	None	0.15000000596046448	None	None	None	None
m54284U_191107_221739/155845733/ccs	PacBio_Cortex_Rep1	mm10_ERCC_SIRV	chr1	87510349	87476840	-	13	2727	1509	3718	ENSMUSG00000026259.14	ENSMUST00000027477.14	Ngef	Ngef-201	Known	Known	None	0.550000011920929	None	None	None	None
m54284U_191107_221739/100336315/ccs	PacBio_Cortex_Rep1	mm10_ERCC_SIRV	chr17	43667077	43665759	-	1	1319	47584	124250	ENSMUSG00000023912.10	ENSMUST00000233442.1	Slc25a27	Slc25a27-202	Known	Known	None	0.10000000149011612	None	None	None	None
m54284U_191107_221739/11010837/ccs	PacBio_Cortex_Rep1	mm10_ERCC_SIRV	chr3	105704643	105719261	+	2	3069	9200	24058	ENSMUSG00000048458.8	ENSMUST00000066610.7	Inka2	Inka2-201	Known	Known	None	0.10000000149011612	None	None	None	None
m54284U_191109_043049/65799974/ccs	PacBio_Cortex_Rep2	mm10_ERCC_SIRV	chrX	143664372	143791798	+	16	2482	53411	295389	ENSMUSG00000031284.16	ENCODEMT000295389	Pak3	ENCODEMT000295389	Known	NIC	None	0.800000011920929	None	None	None	None
m54284U_191107_221739/75432797/ccs	PacBio_Cortex_Rep1	mm10_ERCC_SIRV	chr17	43667181	43665875	-	1	1307	47584	124250	ENSMUSG00000023912.10	ENSMUST00000233442.1	Slc25a27	Slc25a27-202	Known	Known	None	0.8500000238418579	None	None	None	None
m54284U_191213_120042/25167145/ccs	PacBio_Hippocampus_Rep2	mm10_ERCC_SIRV	chr15	81872506	81915099	+	18	2687	43852	112974	ENSMUSG00000022477.13	ENSMUST00000023116.6	Aco2	Aco2-201	Known	Known	None	0.800000011920929	None	None	None	None
m54284U_191107_221739/155190640/ccs	PacBio_Cortex_Rep1	mm10_ERCC_SIRV	chr7	45124338	45122385	-	5	554	21333	55646	ENSMUSG00000003429.11	ENSMUST00000003521.9	Rps11	Rps11-201	Known	Known	None	0.30000001192092896	None	None	None	None
m54284U_191107_221739/86311689/ccs	PacBio_Cortex_Rep1	mm10_ERCC_SIRV	chr17	43667181	43665875	-	1	1307	47584	124250	ENSMUSG00000023912.10	ENSMUST00000233442.1	Slc25a27	Slc25a27-202	Known	Known	None	0.8500000238418579	None	None	None	None
m54284U_191109_043049/9307915/ccs	PacBio_Cortex_Rep2	mm10_ERCC_SIRV	chr19	47014681	47024342	+	3	2272	51014	133844	ENSMUSG00000034336.3	ENSMUST00000037636.3	Ina	Ina-201	Known	Known	None	0.8500000238418579	None	None	None	None
m54284U_191212_053548/28049682/ccs	PacBio_Hippocampus_Rep1	mm10_ERCC_SIRV	chr11	58938855	58932291	-	4	1885	33086	86744	ENSMUSG00000020496.9	ENSMUST00000094151.5	Rnf187	Rnf187-201	Known	Known	None	0.10000000149011612	None	None	None	None
m54284U_191107_221739/120782947/ccs	PacBio_Cortex_Rep1	mm10_ERCC_SIRV	chr6	88045221	87999832	-	6	1384	18050	47222	ENSMUSG00000079477.9	ENSMUST00000113600.9	Rab7	Rab7-205	Known	Known	None	0.550000011920929	None	None	None	None
m54284U_191109_043049/140577110/ccs	PacBio_Cortex_Rep2	mm10_ERCC_SIRV	chr5	69592293	69575008	-	7	1840	14240	37151	ENSMUSG00000029209.15	ENSMUST00000031117.12	Gnpda2	Gnpda2-201	Known	Known	None	0.5	None	None	None	None
m54284U_191107_221739/105054969/ccs	PacBio_Cortex_Rep1	mm10_ERCC_SIRV	chr9	45370453	45396158	+	8	1520	27649	72192	ENSMUSG00000066705.7	ENSMUST00000217381.1	Fxyd6	Fxyd6-203	Known	Known	None	0.10000000149011612	None	None	None	None
m54284U_191107_221739/156371469/ccs	PacBio_Cortex_Rep1	mm10_ERCC_SIRV	chr1	87510316	87476840	-	13	2694	1509	3718	ENSMUSG00000026259.14	ENSMUST00000027477.14	Ngef	Ngef-201	Known	Known	None	0.550000011920929	None	None	None	None
m54284U_191213_120042/67043331/ccs	PacBio_Hippocampus_Rep2	mm10_ERCC_SIRV	chr13	97198297	97176337	-	14	1839	39724	103031	ENSMUSG00000021665.9	ENSMUST00000022169.9	Hexb	Hexb-201	Known	Known	None	0.15000000596046448	None	None	None	None
m54284U_191213_120042/25560889/ccs	PacBio_Hippocampus_Rep2	mm10_ERCC_SIRV	chr15	81872506	81915129	+	18	2717	43852	112974	ENSMUSG00000022477.13	ENSMUST00000023116.6	Aco2	Aco2-201	Known	Known	None	0.20000000298023224	None	None	None	None
m54284U_191109_043049/108134671/ccs	PacBio_Cortex_Rep2	mm10_ERCC_SIRV	chrX	143664402	143791798	+	15	2379	53411	295311	ENSMUSG00000031284.16	ENCODEMT000295311	Pak3	ENCODEMT000295311	Known	NIC	None	0.800000011920929	None	None	None	None
m54284U_191109_043049/159058164/ccs	PacBio_Cortex_Rep2	mm10_ERCC_SIRV	chrX	143664372	143791796	+	15	2382	53411	295390	ENSMUSG00000031284.16	ENCODEMT000295390	Pak3	ENCODEMT000295390	Known	NNC	None	0.75	None	None	None	None
m54284U_191107_221739/156763305/ccs	PacBio_Cortex_Rep1	mm10_ERCC_SIRV	chr1	87510320	87476840	-	13	2692	1509	3718	ENSMUSG00000026259.14	ENSMUST00000027477.14	Ngef	Ngef-201	Known	Known	None	0.550000011920929	None	None	None	None
m54284U_191107_221739/106629208/ccs	PacBio_Cortex_Rep1	mm10_ERCC_SIRV	chr9	45370453	45396148	+	8	1513	27649	72191	ENSMUSG00000066705.7	ENSMUST00000085939.7	Fxyd6	Fxyd6-201	Known	Known	None	0.15000000596046448	None	None	None	None
m54284U_191213_120042/25889008/ccs	PacBio_Hippocampus_Rep2	mm10_ERCC_SIRV	chr15	81872506	81915099	+	18	2687	43852	112974	ENSMUSG00000022477.13	ENSMUST00000023116.6	Aco2	Aco2-201	Known	Known	None	0.800000011920929	None	None	None	None
m54284U_191107_221739/158662959/ccs	PacBio_Cortex_Rep1	mm10_ERCC_SIRV	chr7	45124334	45122385	-	5	550	21333	55646	ENSMUSG00000003429.11	ENSMUST00000003521.9	Rps11	Rps11-201	Known	Known	None	0.30000001192092896	None	None	None	None
m54284U_191212_053548/29493672/ccs	PacBio_Hippocampus_Rep1	mm10_ERCC_SIRV	chr11	58938884	58932291	-	4	1914	33086	86744	ENSMUSG00000020496.9	ENSMUST00000094151.5	Rnf187	Rnf187-201	Known	Known	None	0.10000000149011612	None	None	None	None
m54284U_191213_120042/67699383/ccs	PacBio_Hippocampus_Rep2	mm10_ERCC_SIRV	chr13	97198329	97176337	-	14	1871	39724	103031	ENSMUSG00000021665.9	ENSMUST00000022169.9	Hexb	Hexb-201	Known	Known	None	0.15000000596046448	None	None	None	None
m54284U_191107_221739/145819424/ccs	PacBio_Cortex_Rep1	mm10_ERCC_SIRV	chr6	88045262	87999832	-	6	1425	18050	47222	ENSMUSG00000079477.9	ENSMUST00000113600.9	Rab7	Rab7-205	Known	Known	None	0.550000011920929	None	None	None	None
m54284U_191109_043049/143788237/ccs	PacBio_Cortex_Rep2	mm10_ERCC_SIRV	chr5	69592291	69575008	-	7	1838	14240	37151	ENSMUSG00000029209.15	ENSMUST00000031117.12	Gnpda2	Gnpda2-201	Known	Known	None	0.5	None	None	None	None
m54284U_191109_043049/9764943/ccs	PacBio_Cortex_Rep2	mm10_ERCC_SIRV	chr19	47014681	47024344	+	3	2274	51014	133844	ENSMUSG00000034336.3	ENSMUST00000037636.3	Ina	Ina-201	Known	Known	None	0.949999988079071	None	None	None	None
m54284U_191107_221739/12255379/ccs	PacBio_Cortex_Rep1	mm10_ERCC_SIRV	chr3	105704643	105719261	+	2	3076	9200	24058	ENSMUSG00000048458.8	ENSMUST00000066610.7	Inka2	Inka2-201	Known	Known	None	0.10000000149011612	None	None	None	None
m54284U_191109_043049/172361884/ccs	PacBio_Cortex_Rep2	mm10_ERCC_SIRV	chrX	143664404	143791798	+	18	2598	53411	295324	ENSMUSG00000031284.16	ENCODEMT000295324	Pak3	ENCODEMT000295324	Known	NIC	None	0.800000011920929	None	None	None	None
m54284U_191107_221739/177472315/ccs	PacBio_Cortex_Rep1	mm10_ERCC_SIRV	chr17	43667053	43665875	-	2	452	47584	295391	ENSMUSG00000023912.10	ENCODEMT000295391	Slc25a27	ENCODEMT000295391	Known	ISM	Prefix	0.8500000238418579	None	None	None	None
m54284U_191107_221739/157157074/ccs	PacBio_Cortex_Rep1	mm10_ERCC_SIRV	chr1	87510320	87476840	-	13	2698	1509	3718	ENSMUSG00000026259.14	ENSMUST00000027477.14	Ngef	Ngef-201	Known	Known	None	0.550000011920929	None	None	None	None
m54284U_191213_120042/27461294/ccs	PacBio_Hippocampus_Rep2	mm10_ERCC_SIRV	chr15	81872506	81915130	+	18	2718	43852	112974	ENSMUSG00000022477.13	ENSMUST00000023116.6	Aco2	Aco2-201	Known	Known	None	0.20000000298023224	None	None	None	None
m54284U_191107_221739/107415927/ccs	PacBio_Cortex_Rep1	mm10_ERCC_SIRV	chr9	45370453	45396158	+	8	1523	27649	72191	ENSMUSG00000066705.7	ENSMUST00000085939.7	Fxyd6	Fxyd6-201	Known	Known	None	0.10000000149011612	None	None	None	None
m54284U_191109_043049/176686215/ccs	PacBio_Cortex_Rep2	mm10_ERCC_SIRV	chrX	143664402	143791798	+	15	2379	53411	295311	ENSMUSG00000031284.16	ENCODEMT000295311	Pak3	ENCODEMT000295311	Known	NIC	None	0.800000011920929	None	None	None	None
m54284U_191107_221739/161088135/ccs	PacBio_Cortex_Rep1	mm10_ERCC_SIRV	chr7	45124333	45122385	-	5	549	21333	55646	ENSMUSG00000003429.11	ENSMUST00000003521.9	Rps11	Rps11-201	Known	Known	None	0.30000001192092896	None	None	None	None
m54284U_191212_053548/139395181/ccs	PacBio_Hippocampus_Rep1	mm10_ERCC_SIRV	chr17	43667182	43665875	-	1	1308	47584	124250	ENSMUSG00000023912.10	ENSMUST00000233442.1	Slc25a27	Slc25a27-202	Known	Known	None	0.8500000238418579	None	None	None	None
m54284U_191213_120042/68223573/ccs	PacBio_Hippocampus_Rep2	mm10_ERCC_SIRV	chr13	97198296	97176337	-	14	1838	39724	103031	ENSMUSG00000021665.9	ENSMUST00000022169.9	Hexb	Hexb-201	Known	Known	None	0.15000000596046448	None	None	None	None
m54284U_191213_120042/30344266/ccs	PacBio_Hippocampus_Rep2	mm10_ERCC_SIRV	chr15	81872506	81915131	+	18	2719	43852	112974	ENSMUSG00000022477.13	ENSMUST00000023116.6	Aco2	Aco2-201	Known	Known	None	0.20000000298023224	None	None	None	None
m54284U_191109_043049/155453217/ccs	PacBio_Cortex_Rep2	mm10_ERCC_SIRV	chr5	69592277	69575008	-	7	1824	14240	37151	ENSMUSG00000029209.15	ENSMUST00000031117.12	Gnpda2	Gnpda2-201	Known	Known	None	0.5	None	None	None	None
m54284U_191212_053548/1968350/ccs	PacBio_Hippocampus_Rep1	mm10_ERCC_SIRV	chr6	88045231	87999832	-	6	1394	18050	47222	ENSMUSG00000079477.9	ENSMUST00000113600.9	Rab7	Rab7-205	Known	Known	None	0.550000011920929	None	None	None	None
m54284U_191107_221739/157287222/ccs	PacBio_Cortex_Rep1	mm10_ERCC_SIRV	chr1	87510359	87476840	-	13	2721	1509	3718	ENSMUSG00000026259.14	ENSMUST00000027477.14	Ngef	Ngef-201	Known	Known	None	0.550000011920929	None	None	None	None
m54284U_191213_120042/55836887/ccs	PacBio_Hippocampus_Rep2	mm10_ERCC_SIRV	chr17	43667159	43665875	-	1	1285	47584	124250	ENSMUSG00000023912.10	ENSMUST00000233442.1	Slc25a27	Slc25a27-202	Known	Known	None	0.8500000238418579	None	None	None	None
m54284U_191212_053548/29819655/ccs	PacBio_Hippocampus_Rep1	mm10_ERCC_SIRV	chr11	58938898	58932291	-	4	1928	33086	86744	ENSMUSG00000020496.9	ENSMUST00000094151.5	Rnf187	Rnf187-201	Known	Known	None	0.10000000149011612	None	None	None	None
m54284U_191109_043049/11405885/ccs	PacBio_Cortex_Rep2	mm10_ERCC_SIRV	chr19	47014681	47024856	+	3	2786	51014	133844	ENSMUSG00000034336.3	ENSMUST00000037636.3	Ina	Ina-201	Known	Known	None	0.800000011920929	None	None	None	None
m54284U_191107_221739/108791150/ccs	PacBio_Cortex_Rep1	mm10_ERCC_SIRV	chr9	45370453	45396154	+	8	1516	27649	72192	ENSMUSG00000066705.7	ENSMUST00000217381.1	Fxyd6	Fxyd6-203	Known	Known	None	0.15000000596046448	None	None	None	None
m54284U_191212_053548/9308975/ccs	PacBio_Hippocampus_Rep1	mm10_ERCC_SIRV	chrX	143664402	143791798	+	15	2379	53411	295311	ENSMUSG00000031284.16	ENCODEMT000295311	Pak3	ENCODEMT000295311	Known	NIC	None	0.800000011920929	None	None	None	None
m54284U_191107_221739/36634684/ccs	PacBio_Cortex_Rep1	mm10_ERCC_SIRV	chr17	43667182	43665876	-	1	1307	47584	124250	ENSMUSG00000023912.10	ENSMUST00000233442.1	Slc25a27	Slc25a27-202	Known	Known	None	0.800000011920929	None	None	None	None
m54284U_191213_120042/32965261/ccs	PacBio_Hippocampus_Rep2	mm10_ERCC_SIRV	chr15	81872506	81915101	+	18	2689	43852	112974	ENSMUSG00000022477.13	ENSMUST00000023116.6	Aco2	Aco2-201	Known	Known	None	0.800000011920929	None	None	None	None
m54284U_191109_043049/6948441/ccs	PacBio_Cortex_Rep2	mm10_ERCC_SIRV	chr3	105704643	105719443	+	2	3258	9200	24058	ENSMUSG00000048458.8	ENSMUST00000066610.7	Inka2	Inka2-201	Known	Known	None	0.10000000149011612	None	None	None	None
m54284U_191213_120042/69665499/ccs	PacBio_Hippocampus_Rep2	mm10_ERCC_SIRV	chr13	97198330	97176337	-	14	1872	39724	103031	ENSMUSG00000021665.9	ENSMUST00000022169.9	Hexb	Hexb-201	Known	Known	None	0.15000000596046448	None	None	None	None
m54284U_191107_221739/87359986/ccs	PacBio_Cortex_Rep1	mm10_ERCC_SIRV	chr17	43667181	43665876	-	1	1306	47584	124250	ENSMUSG00000023912.10	ENSMUST00000233442.1	Slc25a27	Slc25a27-202	Known	Known	None	0.800000011920929	None	None	None	None
m54284U_191107_221739/164169961/ccs	PacBio_Cortex_Rep1	mm10_ERCC_SIRV	chr7	45124334	45122385	-	5	550	21333	55646	ENSMUSG00000003429.11	ENSMUST00000003521.9	Rps11	Rps11-201	Known	Known	None	0.30000001192092896	None	None	None	None
m54284U_191107_221739/158662901/ccs	PacBio_Cortex_Rep1	mm10_ERCC_SIRV	chr1	87510351	87476840	-	13	2729	1509	3718	ENSMUSG00000026259.14	ENSMUST00000027477.14	Ngef	Ngef-201	Known	Known	None	0.550000011920929	None	None	None	None
m54284U_191212_053548/29099745/ccs	PacBio_Hippocampus_Rep1	mm10_ERCC_SIRV	chrX	143664402	143791798	+	15	2379	53411	295311	ENSMUSG00000031284.16	ENCODEMT000295311	Pak3	ENCODEMT000295311	Known	NIC	None	0.800000011920929	None	None	None	None
m54284U_191107_221739/111477077/ccs	PacBio_Cortex_Rep1	mm10_ERCC_SIRV	chr9	45370453	45396157	+	8	1522	27649	72191	ENSMUSG00000066705.7	ENSMUST00000085939.7	Fxyd6	Fxyd6-201	Known	Known	None	0.10000000149011612	None	None	None	None
m54284U_191107_221739/152568838/ccs	PacBio_Cortex_Rep1	mm10_ERCC_SIRV	chr17	43667181	43665876	-	1	1306	47584	124250	ENSMUSG00000023912.10	ENSMUST00000233442.1	Slc25a27	Slc25a27-202	Known	Known	None	0.800000011920929	None	None	None	None
m54284U_191213_120042/33161333/ccs	PacBio_Hippocampus_Rep2	mm10_ERCC_SIRV	chr15	81872506	81915101	+	18	2689	43852	112974	ENSMUSG00000022477.13	ENSMUST00000023116.6	Aco2	Aco2-201	Known	Known	None	0.800000011920929	None	None	None	None
m54284U_191109_043049/160041245/ccs	PacBio_Cortex_Rep2	mm10_ERCC_SIRV	chr5	69592291	69575008	-	7	1838	14240	37151	ENSMUSG00000029209.15	ENSMUST00000031117.12	Gnpda2	Gnpda2-201	Known	Known	None	0.5	None	None	None	None
m54284U_191212_053548/11994804/ccs	PacBio_Hippocampus_Rep1	mm10_ERCC_SIRV	chr6	88045243	87999832	-	6	1406	18050	47222	ENSMUSG00000079477.9	ENSMUST00000113600.9	Rab7	Rab7-205	Known	Known	None	0.550000011920929	None	None	None	None
m54284U_191109_043049/11537155/ccs	PacBio_Cortex_Rep2	mm10_ERCC_SIRV	chr19	47014681	47024792	+	3	2722	51014	133844	ENSMUSG00000034336.3	ENSMUST00000037636.3	Ina	Ina-201	Known	Known	None	0.6000000238418579	None	None	None	None
m54284U_191213_120042/111084853/ccs	PacBio_Hippocampus_Rep2	mm10_ERCC_SIRV	chr17	43667159	43665876	-	1	1284	47584	124250	ENSMUSG00000023912.10	ENSMUST00000233442.1	Slc25a27	Slc25a27-202	Known	Known	None	0.800000011920929	None	None	None	None
m54284U_191212_053548/35261249/ccs	PacBio_Hippocampus_Rep1	mm10_ERCC_SIRV	chr11	58938927	58932291	-	4	1957	33086	86744	ENSMUSG00000020496.9	ENSMUST00000094151.5	Rnf187	Rnf187-201	Known	Known	None	0.10000000149011612	None	None	None	None
m54284U_191212_053548/80871820/ccs	PacBio_Hippocampus_Rep1	mm10_ERCC_SIRV	chrX	143664402	143791798	+	15	2379	53411	295311	ENSMUSG00000031284.16	ENCODEMT000295311	Pak3	ENCODEMT000295311	Known	NIC	None	0.800000011920929	None	None	None	None
m54284U_191213_120042/70713895/ccs	PacBio_Hippocampus_Rep2	mm10_ERCC_SIRV	chr13	97198330	97176337	-	14	1872	39724	103031	ENSMUSG00000021665.9	ENSMUST00000022169.9	Hexb	Hexb-201	Known	Known	None	0.15000000596046448	None	None	None	None
m54284U_191107_221739/162332798/ccs	PacBio_Cortex_Rep1	mm10_ERCC_SIRV	chr1	87510346	87476840	-	13	2724	1509	3718	ENSMUSG00000026259.14	ENSMUST00000027477.14	Ngef	Ngef-201	Known	Known	None	0.550000011920929	None	None	None	None
m54284U_191213_120042/128582768/ccs	PacBio_Hippocampus_Rep2	mm10_ERCC_SIRV	chr17	43667186	43665876	-	1	1311	47584	124250	ENSMUSG00000023912.10	ENSMUST00000233442.1	Slc25a27	Slc25a27-202	Known	Known	None	0.800000011920929	None	None	None	None
m54284U_191107_221739/113969757/ccs	PacBio_Cortex_Rep1	mm10_ERCC_SIRV	chr9	45370453	45396158	+	8	1520	27649	72192	ENSMUSG00000066705.7	ENSMUST00000217381.1	Fxyd6	Fxyd6-203	Known	Known	None	0.10000000149011612	None	None	None	None
m54284U_191213_120042/33161975/ccs	PacBio_Hippocampus_Rep2	mm10_ERCC_SIRV	chr15	81872506	81915099	+	18	2687	43852	112974	ENSMUSG00000022477.13	ENSMUST00000023116.6	Aco2	Aco2-201	Known	Known	None	0.800000011920929	None	None	None	None
m54284U_191107_221739/33686379/ccs	PacBio_Cortex_Rep1	mm10_ERCC_SIRV	chr17	43667181	43665877	-	1	1305	47584	124250	ENSMUSG00000023912.10	ENSMUST00000233442.1	Slc25a27	Slc25a27-202	Known	Known	None	0.75	None	None	None	None
m54284U_191107_221739/169151140/ccs	PacBio_Cortex_Rep1	mm10_ERCC_SIRV	chr7	45124365	45122385	-	5	581	21333	55646	ENSMUSG00000003429.11	ENSMUST00000003521.9	Rps11	Rps11-201	Known	Known	None	0.30000001192092896	None	None	None	None
m54284U_191212_053548/161023413/ccs	PacBio_Hippocampus_Rep1	mm10_ERCC_SIRV	chrX	143664331	143791798	+	16	2424	53411	295314	ENSMUSG00000031284.16	ENCODEMT000295314	Pak3	ENCODEMT000295314	Known	NIC	None	0.800000011920929	None	None	None	None
m54284U_191109_043049/165152527/ccs	PacBio_Cortex_Rep2	mm10_ERCC_SIRV	chr5	69592293	69575008	-	7	1840	14240	37151	ENSMUSG00000029209.15	ENSMUST00000031117.12	Gnpda2	Gnpda2-201	Known	Known	None	0.5	None	None	None	None
m54284U_191109_043049/52756864/ccs	PacBio_Cortex_Rep2	mm10_ERCC_SIRV	chr3	105704643	105719722	+	2	3544	9200	24058	ENSMUSG00000048458.8	ENSMUST00000066610.7	Inka2	Inka2-201	Known	Known	None	0.20000000298023224	None	None	None	None
m54284U_191107_221739/53086282/ccs	PacBio_Cortex_Rep1	mm10_ERCC_SIRV	chr6	88045233	87999838	-	5	2087	18050	287497	ENSMUSG00000079477.9	ENCODEMT000287497	Rab7	ENCODEMT000287497	Known	NIC	None	0.5	None	None	None	None
m54284U_191107_221739/52889042/ccs	PacBio_Cortex_Rep1	mm10_ERCC_SIRV	chr17	43667140	43665877	-	1	1264	47584	124250	ENSMUSG00000023912.10	ENSMUST00000233442.1	Slc25a27	Slc25a27-202	Known	Known	None	0.75	None	None	None	None
m54284U_191213_120042/35259632/ccs	PacBio_Hippocampus_Rep2	mm10_ERCC_SIRV	chr15	81872506	81915088	+	18	2676	43852	112974	ENSMUSG00000022477.13	ENSMUST00000023116.6	Aco2	Aco2-201	Known	Known	None	0.44999998807907104	None	None	None	None
m54284U_191109_043049/12910635/ccs	PacBio_Cortex_Rep2	mm10_ERCC_SIRV	chr19	47014681	47024856	+	3	2780	51014	133844	ENSMUSG00000034336.3	ENSMUST00000037636.3	Ina	Ina-201	Known	Known	None	0.800000011920929	None	None	None	None
m54284U_191107_221739/112067238/ccs	PacBio_Cortex_Rep1	mm10_ERCC_SIRV	chr17	43667181	43665877	-	1	1305	47584	124250	ENSMUSG00000023912.10	ENSMUST00000233442.1	Slc25a27	Slc25a27-202	Known	Known	None	0.75	None	None	None	None
m54284U_191107_221739/117115678/ccs	PacBio_Cortex_Rep1	mm10_ERCC_SIRV	chr9	45370453	45396157	+	8	1522	27649	72191	ENSMUSG00000066705.7	ENSMUST00000085939.7	Fxyd6	Fxyd6-201	Known	Known	None	0.10000000149011612	None	None	None	None
m54284U_191213_120042/70976649/ccs	PacBio_Hippocampus_Rep2	mm10_ERCC_SIRV	chr13	97198297	97176337	-	14	1839	39724	103031	ENSMUSG00000021665.9	ENSMUST00000022169.9	Hexb	Hexb-201	Known	Known	None	0.15000000596046448	None	None	None	None
m54284U_191107_221739/162988319/ccs	PacBio_Cortex_Rep1	mm10_ERCC_SIRV	chr1	87510359	87476840	-	13	2731	1509	3718	ENSMUSG00000026259.14	ENSMUST00000027477.14	Ngef	Ngef-201	Known	Known	None	0.550000011920929	None	None	None	None
m54284U_191212_053548/166463199/ccs	PacBio_Hippocampus_Rep1	mm10_ERCC_SIRV	chrX	143664402	143791798	+	15	2379	53411	295311	ENSMUSG00000031284.16	ENCODEMT000295311	Pak3	ENCODEMT000295311	Known	NIC	None	0.800000011920929	None	None	None	None
m54284U_191107_221739/155978115/ccs	PacBio_Cortex_Rep1	mm10_ERCC_SIRV	chr17	43667194	43665877	-	1	1318	47584	124250	ENSMUSG00000023912.10	ENSMUST00000233442.1	Slc25a27	Slc25a27-202	Known	Known	None	0.75	None	None	None	None
m54284U_191212_053548/35391167/ccs	PacBio_Hippocampus_Rep1	mm10_ERCC_SIRV	chr11	58938915	58932291	-	4	1945	33086	86744	ENSMUSG00000020496.9	ENSMUST00000094151.5	Rnf187	Rnf187-201	Known	Known	None	0.10000000149011612	None	None	None	None
m54284U_191212_053548/178651495/ccs	PacBio_Hippocampus_Rep1	mm10_ERCC_SIRV	chrX	143664372	143791798	+	13	2014	53411	295392	ENSMUSG00000031284.16	ENCODEMT000295392	Pak3	ENCODEMT000295392	Known	NNC	None	0.800000011920929	None	None	None	None
m54284U_191213_120042/36110826/ccs	PacBio_Hippocampus_Rep2	mm10_ERCC_SIRV	chr15	81872506	81915101	+	18	2689	43852	112974	ENSMUSG00000022477.13	ENSMUST00000023116.6	Aco2	Aco2-201	Known	Known	None	0.800000011920929	None	None	None	None
m54284U_191107_221739/168821821/ccs	PacBio_Cortex_Rep1	mm10_ERCC_SIRV	chr17	43667182	43665877	-	1	1306	47584	124250	ENSMUSG00000023912.10	ENSMUST00000233442.1	Slc25a27	Slc25a27-202	Known	Known	None	0.75	None	None	None	None
m54284U_191109_043049/171704750/ccs	PacBio_Cortex_Rep2	mm10_ERCC_SIRV	chr5	69592275	69575008	-	7	1822	14240	37151	ENSMUSG00000029209.15	ENSMUST00000031117.12	Gnpda2	Gnpda2-201	Known	Known	None	0.5	None	None	None	None
m54284U_191213_120042/6620968/ccs	PacBio_Hippocampus_Rep2	mm10_ERCC_SIRV	chr6	88045227	87999843	-	6	1385	18050	47222	ENSMUSG00000079477.9	ENSMUST00000113600.9	Rab7	Rab7-205	Known	Known	None	0.5	None	None	None	None
m54284U_191107_221739/173933758/ccs	PacBio_Cortex_Rep1	mm10_ERCC_SIRV	chr7	45124319	45122385	-	5	535	21333	55646	ENSMUSG00000003429.11	ENSMUST00000003521.9	Rps11	Rps11-201	Known	Known	None	0.30000001192092896	None	None	None	None
m54284U_191107_221739/118686206/ccs	PacBio_Cortex_Rep1	mm10_ERCC_SIRV	chr9	45370453	45396157	+	8	1519	27649	72192	ENSMUSG00000066705.7	ENSMUST00000217381.1	Fxyd6	Fxyd6-203	Known	Known	None	0.10000000149011612	None	None	None	None
m54284U_191109_043049/11537243/ccs	PacBio_Cortex_Rep2	mm10_ERCC_SIRV	chr17	43667181	43665877	-	1	1305	47584	124250	ENSMUSG00000023912.10	ENSMUST00000233442.1	Slc25a27	Slc25a27-202	Known	Known	None	0.75	None	None	None	None
m54284U_191213_120042/77072705/ccs	PacBio_Hippocampus_Rep2	mm10_ERCC_SIRV	chr13	97198329	97176337	-	14	1871	39724	103031	ENSMUSG00000021665.9	ENSMUST00000022169.9	Hexb	Hexb-201	Known	Known	None	0.15000000596046448	None	None	None	None
m54284U_191109_043049/123471514/ccs	PacBio_Cortex_Rep2	mm10_ERCC_SIRV	chr17	43667181	43665877	-	1	1305	47584	124250	ENSMUSG00000023912.10	ENSMUST00000233442.1	Slc25a27	Slc25a27-202	Known	Known	None	0.75	None	None	None	None
m54284U_191213_120042/36178292/ccs	PacBio_Hippocampus_Rep2	mm10_ERCC_SIRV	chr15	81872506	81915101	+	18	2689	43852	112974	ENSMUSG00000022477.13	ENSMUST00000023116.6	Aco2	Aco2-201	Known	Known	None	0.800000011920929	None	None	None	None
m54284U_191213_120042/12386707/ccs	PacBio_Hippocampus_Rep2	mm10_ERCC_SIRV	chrX	143664402	143791798	+	15	2379	53411	295311	ENSMUSG00000031284.16	ENCODEMT000295311	Pak3	ENCODEMT000295311	Known	NIC	None	0.800000011920929	None	None	None	None
m54284U_191109_043049/13828483/ccs	PacBio_Cortex_Rep2	mm10_ERCC_SIRV	chr19	47014681	47025325	+	3	3255	51014	133844	ENSMUSG00000034336.3	ENSMUST00000037636.3	Ina	Ina-201	Known	Known	None	0.10000000149011612	None	None	None	None
m54284U_191107_221739/54198479/ccs	PacBio_Cortex_Rep1	mm10_ERCC_SIRV	chr17	43667149	43665878	-	1	1272	47584	124250	ENSMUSG00000023912.10	ENSMUST00000233442.1	Slc25a27	Slc25a27-202	Known	Known	None	0.75	None	None	None	None
m54284U_191107_221739/119604568/ccs	PacBio_Cortex_Rep1	mm10_ERCC_SIRV	chr9	45370453	45396156	+	8	1518	27649	72192	ENSMUSG00000066705.7	ENSMUST00000217381.1	Fxyd6	Fxyd6-203	Known	Known	None	0.10000000149011612	None	None	None	None
m54284U_191107_221739/135203291/ccs	PacBio_Cortex_Rep1	mm10_ERCC_SIRV	chr6	88045250	87999868	-	6	1377	18050	47222	ENSMUSG00000079477.9	ENSMUST00000113600.9	Rab7	Rab7-205	Known	Known	None	0.5	None	None	None	None
m54284U_191213_120042/77466030/ccs	PacBio_Hippocampus_Rep2	mm10_ERCC_SIRV	chr13	97198357	97176337	-	14	1899	39724	103031	ENSMUSG00000021665.9	ENSMUST00000022169.9	Hexb	Hexb-201	Known	Known	None	0.15000000596046448	None	None	None	None
m54284U_191107_221739/87033010/ccs	PacBio_Cortex_Rep1	mm10_ERCC_SIRV	chr17	43667181	43665878	-	1	1304	47584	124250	ENSMUSG00000023912.10	ENSMUST00000233442.1	Slc25a27	Slc25a27-202	Known	Known	None	0.75	None	None	None	None
m54284U_191109_043049/79890548/ccs	PacBio_Cortex_Rep2	mm10_ERCC_SIRV	chr3	105704643	105719261	+	2	3076	9200	24058	ENSMUSG00000048458.8	ENSMUST00000066610.7	Inka2	Inka2-201	Known	Known	None	0.10000000149011612	None	None	None	None
m54284U_191212_053548/36766693/ccs	PacBio_Hippocampus_Rep1	mm10_ERCC_SIRV	chr11	58938918	58932291	-	4	1948	33086	86744	ENSMUSG00000020496.9	ENSMUST00000094151.5	Rnf187	Rnf187-201	Known	Known	None	0.10000000149011612	None	None	None	None
m54284U_191107_221739/164563130/ccs	PacBio_Cortex_Rep1	mm10_ERCC_SIRV	chr1	87510359	87476840	-	13	2737	1509	3718	ENSMUSG00000026259.14	ENSMUST00000027477.14	Ngef	Ngef-201	Known	Known	None	0.550000011920929	None	None	None	None
m54284U_191109_043049/171705455/ccs	PacBio_Cortex_Rep2	mm10_ERCC_SIRV	chr5	69592292	69575008	-	7	1839	14240	37151	ENSMUSG00000029209.15	ENSMUST00000031117.12	Gnpda2	Gnpda2-201	Known	Known	None	0.5	None	None	None	None
m54284U_191213_120042/81790036/ccs	PacBio_Hippocampus_Rep2	mm10_ERCC_SIRV	chrX	143664384	143791798	+	17	2487	53411	295312	ENSMUSG00000031284.16	ENCODEMT000295312	Pak3	ENCODEMT000295312	Known	NIC	None	0.800000011920929	None	None	None	None
m54284U_191213_120042/38143809/ccs	PacBio_Hippocampus_Rep2	mm10_ERCC_SIRV	chr15	81872506	81915101	+	18	2689	43852	112974	ENSMUSG00000022477.13	ENSMUST00000023116.6	Aco2	Aco2-201	Known	Known	None	0.800000011920929	None	None	None	None
m54284U_191107_221739/128254032/ccs	PacBio_Cortex_Rep1	mm10_ERCC_SIRV	chr17	43667187	43665878	-	1	1310	47584	124250	ENSMUSG00000023912.10	ENSMUST00000233442.1	Slc25a27	Slc25a27-202	Known	Known	None	0.75	None	None	None	None
m54284U_191107_221739/174129522/ccs	PacBio_Cortex_Rep1	mm10_ERCC_SIRV	chr7	45124336	45122385	-	5	552	21333	55646	ENSMUSG00000003429.11	ENSMUST00000003521.9	Rps11	Rps11-201	Known	Known	None	0.30000001192092896	None	None	None	None
m54284U_191107_221739/119867206/ccs	PacBio_Cortex_Rep1	mm10_ERCC_SIRV	chr9	45370453	45396158	+	8	1523	27649	72191	ENSMUSG00000066705.7	ENSMUST00000085939.7	Fxyd6	Fxyd6-201	Known	Known	None	0.10000000149011612	None	None	None	None
m54284U_191109_043049/106366397/ccs	PacBio_Cortex_Rep2	mm10_ERCC_SIRV	chr17	43667193	43665878	-	1	1316	47584	124250	ENSMUSG00000023912.10	ENSMUST00000233442.1	Slc25a27	Slc25a27-202	Known	Known	None	0.75	None	None	None	None
m54284U_191212_053548/75957926/ccs	PacBio_Hippocampus_Rep1	mm10_ERCC_SIRV	chr17	43667186	43665878	-	1	1309	47584	124250	ENSMUSG00000023912.10	ENSMUST00000233442.1	Slc25a27	Slc25a27-202	Known	Known	None	0.75	None	None	None	None
m54284U_191213_120042/102827838/ccs	PacBio_Hippocampus_Rep2	mm10_ERCC_SIRV	chrX	143664331	143791796	+	16	2422	53411	295314	ENSMUSG00000031284.16	ENCODEMT000295314	Pak3	ENCODEMT000295314	Known	NIC	None	0.75	None	None	None	None
m54284U_191213_120042/77466088/ccs	PacBio_Hippocampus_Rep2	mm10_ERCC_SIRV	chr13	97198297	97176337	-	14	1839	39724	103031	ENSMUSG00000021665.9	ENSMUST00000022169.9	Hexb	Hexb-201	Known	Known	None	0.15000000596046448	None	None	None	None
m54284U_191109_043049/14483460/ccs	PacBio_Cortex_Rep2	mm10_ERCC_SIRV	chr19	47014681	47024856	+	3	2786	51014	133844	ENSMUSG00000034336.3	ENSMUST00000037636.3	Ina	Ina-201	Known	Known	None	0.800000011920929	None	None	None	None
m54284U_191213_120042/38471623/ccs	PacBio_Hippocampus_Rep2	mm10_ERCC_SIRV	chr15	81872506	81915129	+	18	2717	43852	112974	ENSMUSG00000022477.13	ENSMUST00000023116.6	Aco2	Aco2-201	Known	Known	None	0.20000000298023224	None	None	None	None
m54284U_191213_120042/132317885/ccs	PacBio_Hippocampus_Rep2	mm10_ERCC_SIRV	chr17	43667181	43665878	-	1	1304	47584	124250	ENSMUSG00000023912.10	ENSMUST00000233442.1	Slc25a27	Slc25a27-202	Known	Known	None	0.75	None	None	None	None
m54284U_191107_221739/119867779/ccs	PacBio_Cortex_Rep1	mm10_ERCC_SIRV	chr9	45370453	45396152	+	8	1514	27649	72192	ENSMUSG00000066705.7	ENSMUST00000217381.1	Fxyd6	Fxyd6-203	Known	Known	None	0.15000000596046448	None	None	None	None
m54284U_191107_221739/164823615/ccs	PacBio_Cortex_Rep1	mm10_ERCC_SIRV	chr1	87510323	87476840	-	13	2701	1509	3718	ENSMUSG00000026259.14	ENSMUST00000027477.14	Ngef	Ngef-201	Known	Known	None	0.550000011920929	None	None	None	None
m54284U_191212_053548/18088457/ccs	PacBio_Hippocampus_Rep1	mm10_ERCC_SIRV	chr5	69592264	69575002	-	8	1873	14240	295361	ENSMUSG00000029209.15	ENCODEMT000295361	Gnpda2	ENCODEMT000295361	Known	NNC	None	0.5	None	None	None	None
m54284U_191213_120042/73271963/ccs	PacBio_Hippocampus_Rep2	mm10_ERCC_SIRV	chr17	43667194	43665882	-	1	1333	47584	124250	ENSMUSG00000023912.10	ENSMUST00000233442.1	Slc25a27	Slc25a27-202	Known	Known	None	0.6000000238418579	None	None	None	None
m54284U_191213_120042/152174834/ccs	PacBio_Hippocampus_Rep2	mm10_ERCC_SIRV	chrX	143664331	143791798	+	16	2424	53411	295314	ENSMUSG00000031284.16	ENCODEMT000295314	Pak3	ENCODEMT000295314	Known	NIC	None	0.800000011920929	None	None	None	None
m54284U_191107_221739/174393386/ccs	PacBio_Cortex_Rep1	mm10_ERCC_SIRV	chr7	45124332	45122385	-	5	548	21333	55646	ENSMUSG00000003429.11	ENSMUST00000003521.9	Rps11	Rps11-201	Known	Known	None	0.30000001192092896	None	None	None	None
m54284U_191212_053548/38275488/ccs	PacBio_Hippocampus_Rep1	mm10_ERCC_SIRV	chr11	58938889	58932291	-	4	1919	33086	86744	ENSMUSG00000020496.9	ENSMUST00000094151.5	Rnf187	Rnf187-201	Known	Known	None	0.10000000149011612	None	None	None	None
m54284U_191213_120042/38602646/ccs	PacBio_Hippocampus_Rep2	mm10_ERCC_SIRV	chr15	81872506	81915132	+	18	2720	43852	112974	ENSMUSG00000022477.13	ENSMUST00000023116.6	Aco2	Aco2-201	Known	Known	None	0.15000000596046448	None	None	None	None
m54284U_191213_120042/77791744/ccs	PacBio_Hippocampus_Rep2	mm10_ERCC_SIRV	chr17	43667187	43665883	-	1	1305	47584	124250	ENSMUSG00000023912.10	ENSMUST00000233442.1	Slc25a27	Slc25a27-202	Known	Known	None	0.550000011920929	None	None	None	None
m54284U_191213_120042/79103379/ccs	PacBio_Hippocampus_Rep2	mm10_ERCC_SIRV	chr13	97198329	97176337	-	14	1871	39724	103031	ENSMUSG00000021665.9	ENSMUST00000022169.9	Hexb	Hexb-201	Known	Known	None	0.15000000596046448	None	None	None	None
m54284U_191213_120042/81331681/ccs	PacBio_Hippocampus_Rep2	mm10_ERCC_SIRV	chr6	88045249	88000323	-	6	921	18050	47222	ENSMUSG00000079477.9	ENSMUST00000113600.9	Rab7	Rab7-205	Known	Known	None	0.550000011920929	None	None	None	None
m54284U_191109_043049/177472223/ccs	PacBio_Cortex_Rep2	mm10_ERCC_SIRV	chr3	105704643	105719261	+	2	3076	9200	24058	ENSMUSG00000048458.8	ENSMUST00000066610.7	Inka2	Inka2-201	Known	Known	None	0.10000000149011612	None	None	None	None
m54284U_191107_221739/120195566/ccs	PacBio_Cortex_Rep1	mm10_ERCC_SIRV	chr9	45370453	45396125	+	8	1487	27649	72192	ENSMUSG00000066705.7	ENSMUST00000217381.1	Fxyd6	Fxyd6-203	Known	Known	None	0.699999988079071	None	None	None	None
m54284U_191213_120042/88672504/ccs	PacBio_Hippocampus_Rep2	mm10_ERCC_SIRV	chr17	43667187	43665883	-	1	1305	47584	124250	ENSMUSG00000023912.10	ENSMUST00000233442.1	Slc25a27	Slc25a27-202	Known	Known	None	0.550000011920929	None	None	None	None
m54284U_191213_120042/154994315/ccs	PacBio_Hippocampus_Rep2	mm10_ERCC_SIRV	chrX	143664402	143791798	+	15	2379	53411	295311	ENSMUSG00000031284.16	ENCODEMT000295311	Pak3	ENCODEMT000295311	Known	NIC	None	0.800000011920929	None	None	None	None
m54284U_191109_043049/16515702/ccs	PacBio_Cortex_Rep2	mm10_ERCC_SIRV	chr19	47014681	47024344	+	3	2274	51014	133844	ENSMUSG00000034336.3	ENSMUST00000037636.3	Ina	Ina-201	Known	Known	None	0.949999988079071	None	None	None	None
m54284U_191107_221739/166593386/ccs	PacBio_Cortex_Rep1	mm10_ERCC_SIRV	chr1	87510343	87476840	-	13	2721	1509	3718	ENSMUSG00000026259.14	ENSMUST00000027477.14	Ngef	Ngef-201	Known	Known	None	0.550000011920929	None	None	None	None
m54284U_191212_053548/37225803/ccs	PacBio_Hippocampus_Rep1	mm10_ERCC_SIRV	chr5	69592291	69575008	-	7	1831	14240	37151	ENSMUSG00000029209.15	ENSMUST00000031117.12	Gnpda2	Gnpda2-201	Known	Known	None	0.5	None	None	None	None
m54284U_191213_120042/145883189/ccs	PacBio_Hippocampus_Rep2	mm10_ERCC_SIRV	chr17	43667159	43665883	-	1	1277	47584	124250	ENSMUSG00000023912.10	ENSMUST00000233442.1	Slc25a27	Slc25a27-202	Known	Known	None	0.550000011920929	None	None	None	None
m54284U_191213_120042/38928851/ccs	PacBio_Hippocampus_Rep2	mm10_ERCC_SIRV	chr15	81872509	81915133	+	18	2685	43852	292110	ENSMUSG00000022477.13	ENCODEMT000292110	Aco2	ENCODEMT000292110	Known	NNC	None	0.800000011920929	None	None	None	None
m54284U_191212_053548/93520361/ccs	PacBio_Hippocampus_Rep1	mm10_ERCC_SIRV	chr5	69592277	69575008	-	7	1798	14240	295393	ENSMUSG00000029209.15	ENCODEMT000295393	Gnpda2	ENCODEMT000295393	Known	NIC	None	0.5	None	None	None	None
m54284U_191212_053548/154863566/ccs	PacBio_Hippocampus_Rep1	mm10_ERCC_SIRV	chr6	88000368	88002040	+	1	1673	18046	295394	ENSMUSG00000084950.7	ENCODEMT000295394	Gm5577	ENCODEMT000295394	Known	Genomic	None	0.20000000298023224	None	None	None	None
m54284U_191213_120042/79890458/ccs	PacBio_Hippocampus_Rep2	mm10_ERCC_SIRV	chr13	97198296	97176337	-	14	1838	39724	103031	ENSMUSG00000021665.9	ENSMUST00000022169.9	Hexb	Hexb-201	Known	Known	None	0.15000000596046448	None	None	None	None
m54284U_191107_221739/176358492/ccs	PacBio_Cortex_Rep1	mm10_ERCC_SIRV	chr7	45124334	45122385	-	5	550	21333	55646	ENSMUSG00000003429.11	ENSMUST00000003521.9	Rps11	Rps11-201	Known	Known	None	0.30000001192092896	None	None	None	None
m54284U_191107_221739/121373699/ccs	PacBio_Cortex_Rep1	mm10_ERCC_SIRV	chr9	45370453	45396158	+	8	1520	27649	72192	ENSMUSG00000066705.7	ENSMUST00000217381.1	Fxyd6	Fxyd6-203	Known	Known	None	0.10000000149011612	None	None	None	None
m54284U_191213_120042/160565090/ccs	PacBio_Hippocampus_Rep2	mm10_ERCC_SIRV	chrX	143664331	143791798	+	16	2490	53411	295316	ENSMUSG00000031284.16	ENCODEMT000295316	Pak3	ENCODEMT000295316	Known	NIC	None	0.800000011920929	None	None	None	None
m54284U_191212_053548/41746847/ccs	PacBio_Hippocampus_Rep1	mm10_ERCC_SIRV	chr11	58938896	58932291	-	4	1926	33086	86744	ENSMUSG00000020496.9	ENSMUST00000094151.5	Rnf187	Rnf187-201	Known	Known	None	0.10000000149011612	None	None	None	None
m54284U_191213_120042/39650541/ccs	PacBio_Hippocampus_Rep2	mm10_ERCC_SIRV	chr15	81872506	81915101	+	18	2689	43852	112974	ENSMUSG00000022477.13	ENSMUST00000023116.6	Aco2	Aco2-201	Known	Known	None	0.800000011920929	None	None	None	None
m54284U_191107_221739/166855142/ccs	PacBio_Cortex_Rep1	mm10_ERCC_SIRV	chr1	87510344	87476840	-	13	2722	1509	3718	ENSMUSG00000026259.14	ENSMUST00000027477.14	Ngef	Ngef-201	Known	Known	None	0.550000011920929	None	None	None	None
m54284U_191109_043049/32178278/ccs	PacBio_Cortex_Rep2	mm10_ERCC_SIRV	chr17	43667280	43750828	+	12	2595	47585	124251	ENSMUSG00000023963.10	ENSMUST00000170988.1	Cyp39a1	Cyp39a1-201	Known	Known	None	0.6000000238418579	None	None	None	None
m54284U_191213_120042/167512386/ccs	PacBio_Hippocampus_Rep2	mm10_ERCC_SIRV	chrX	143664331	143791798	+	16	2424	53411	295314	ENSMUSG00000031284.16	ENCODEMT000295314	Pak3	ENCODEMT000295314	Known	NIC	None	0.800000011920929	None	None	None	None
m54284U_191109_043049/16974129/ccs	PacBio_Cortex_Rep2	mm10_ERCC_SIRV	chr19	47014681	47024344	+	3	2274	51014	133844	ENSMUSG00000034336.3	ENSMUST00000037636.3	Ina	Ina-201	Known	Known	None	0.949999988079071	None	None	None	None
m54284U_191213_120042/80085759/ccs	PacBio_Hippocampus_Rep2	mm10_ERCC_SIRV	chr13	97198297	97176337	-	14	1839	39724	103031	ENSMUSG00000021665.9	ENSMUST00000022169.9	Hexb	Hexb-201	Known	Known	None	0.15000000596046448	None	None	None	None
m54284U_191212_053548/116590585/ccs	PacBio_Hippocampus_Rep1	mm10_ERCC_SIRV	chr5	69592243	69575008	-	7	1790	14240	37151	ENSMUSG00000029209.15	ENSMUST00000031117.12	Gnpda2	Gnpda2-201	Known	Known	None	0.5	None	None	None	None
m54284U_191107_221739/121703109/ccs	PacBio_Cortex_Rep1	mm10_ERCC_SIRV	chr9	45370453	45396154	+	8	1516	27649	72192	ENSMUSG00000066705.7	ENSMUST00000217381.1	Fxyd6	Fxyd6-203	Known	Known	None	0.15000000596046448	None	None	None	None
m54284U_191213_120042/41419190/ccs	PacBio_Hippocampus_Rep2	mm10_ERCC_SIRV	chr15	81872506	81915101	+	18	2689	43852	112974	ENSMUSG00000022477.13	ENSMUST00000023116.6	Aco2	Aco2-201	Known	Known	None	0.800000011920929	None	None	None	None
m54284U_191212_053548/146672299/ccs	PacBio_Hippocampus_Rep1	mm10_ERCC_SIRV	chr3	105704643	105719259	+	2	3074	9200	24058	ENSMUSG00000048458.8	ENSMUST00000066610.7	Inka2	Inka2-201	Known	Known	None	0.15000000596046448	None	None	None	None
m54284U_191107_221739/460634/ccs	PacBio_Cortex_Rep1	mm10_ERCC_SIRV	chrX	143664386	143791798	+	17	2485	53411	295312	ENSMUSG00000031284.16	ENCODEMT000295312	Pak3	ENCODEMT000295312	Known	NIC	None	0.800000011920929	None	None	None	None
m54284U_191107_221739/168362644/ccs	PacBio_Cortex_Rep1	mm10_ERCC_SIRV	chr1	87510349	87476839	-	13	2809	1509	291939	ENSMUSG00000026259.14	ENCODEMT000291939	Ngef	ENCODEMT000291939	Known	NNC	None	0.550000011920929	None	None	None	None
m54284U_191109_043049/327742/ccs	PacBio_Cortex_Rep2	mm10_ERCC_SIRV	chr7	45124345	45122385	-	5	561	21333	55646	ENSMUSG00000003429.11	ENSMUST00000003521.9	Rps11	Rps11-201	Known	Known	None	0.30000001192092896	None	None	None	None
m54284U_191109_043049/146212860/ccs	PacBio_Cortex_Rep2	mm10_ERCC_SIRV	chr6	88010242	88006233	-	1	4010	18050	295395	ENSMUSG00000079477.9	ENCODEMT000295395	Rab7	ENCODEMT000295395	Known	Genomic	None	0.6499999761581421	None	None	None	None
m54284U_191109_043049/80087048/ccs	PacBio_Cortex_Rep2	mm10_ERCC_SIRV	chr17	43667343	43750846	+	12	2550	47585	124251	ENSMUSG00000023963.10	ENSMUST00000170988.1	Cyp39a1	Cyp39a1-201	Known	Known	None	0.4000000059604645	None	None	None	None
m54284U_191212_053548/42926605/ccs	PacBio_Hippocampus_Rep1	mm10_ERCC_SIRV	chr11	58938817	58932291	-	4	1847	33086	86744	ENSMUSG00000020496.9	ENSMUST00000094151.5	Rnf187	Rnf187-201	Known	Known	None	0.10000000149011612	None	None	None	None
m54284U_191213_120042/42468283/ccs	PacBio_Hippocampus_Rep2	mm10_ERCC_SIRV	chr15	81872506	81915099	+	18	2687	43852	112974	ENSMUSG00000022477.13	ENSMUST00000023116.6	Aco2	Aco2-201	Known	Known	None	0.800000011920929	None	None	None	None
m54284U_191107_221739/123274734/ccs	PacBio_Cortex_Rep1	mm10_ERCC_SIRV	chr9	45370453	45396158	+	8	1520	27649	72192	ENSMUSG00000066705.7	ENSMUST00000217381.1	Fxyd6	Fxyd6-203	Known	Known	None	0.10000000149011612	None	None	None	None
m54284U_191213_120042/82183848/ccs	PacBio_Hippocampus_Rep2	mm10_ERCC_SIRV	chr13	97198329	97176337	-	14	1871	39724	103031	ENSMUSG00000021665.9	ENSMUST00000022169.9	Hexb	Hexb-201	Known	Known	None	0.15000000596046448	None	None	None	None
m54284U_191107_221739/6162818/ccs	PacBio_Cortex_Rep1	mm10_ERCC_SIRV	chrX	143664404	143791798	+	15	2377	53411	295311	ENSMUSG00000031284.16	ENCODEMT000295311	Pak3	ENCODEMT000295311	Known	NIC	None	0.800000011920929	None	None	None	None
m54284U_191109_043049/18285493/ccs	PacBio_Cortex_Rep2	mm10_ERCC_SIRV	chr19	47014681	47024343	+	3	2273	51014	133844	ENSMUSG00000034336.3	ENSMUST00000037636.3	Ina	Ina-201	Known	Known	None	0.8999999761581421	None	None	None	None
m54284U_191212_053548/117047524/ccs	PacBio_Hippocampus_Rep1	mm10_ERCC_SIRV	chr5	69592293	69575008	-	7	1840	14240	37151	ENSMUSG00000029209.15	ENSMUST00000031117.12	Gnpda2	Gnpda2-201	Known	Known	None	0.5	None	None	None	None
m54284U_191107_221739/170328683/ccs	PacBio_Cortex_Rep1	mm10_ERCC_SIRV	chr1	87510339	87476840	-	13	2717	1509	3718	ENSMUSG00000026259.14	ENSMUST00000027477.14	Ngef	Ngef-201	Known	Known	None	0.550000011920929	None	None	None	None
m54284U_191212_053548/170395010/ccs	PacBio_Hippocampus_Rep1	mm10_ERCC_SIRV	chr6	88009856	88007143	-	1	2714	18050	295395	ENSMUSG00000079477.9	ENCODEMT000295395	Rab7	ENCODEMT000295395	Known	Genomic	None	0.75	None	None	None	None
m54284U_191213_120042/43059330/ccs	PacBio_Hippocampus_Rep2	mm10_ERCC_SIRV	chr15	81872506	81915101	+	18	2689	43852	112974	ENSMUSG00000022477.13	ENSMUST00000023116.6	Aco2	Aco2-201	Known	Known	None	0.800000011920929	None	None	None	None
m54284U_191107_221739/125437192/ccs	PacBio_Cortex_Rep1	mm10_ERCC_SIRV	chr9	45370453	45396151	+	8	1506	27649	72192	ENSMUSG00000066705.7	ENSMUST00000217381.1	Fxyd6	Fxyd6-203	Known	Known	None	0.15000000596046448	None	None	None	None
m54284U_191107_221739/134087380/ccs	PacBio_Cortex_Rep1	mm10_ERCC_SIRV	chrX	143664404	143791798	+	15	2377	53411	295311	ENSMUSG00000031284.16	ENCODEMT000295311	Pak3	ENCODEMT000295311	Known	NIC	None	0.800000011920929	None	None	None	None
m54284U_191107_221739/77398548/ccs	PacBio_Cortex_Rep1	mm10_ERCC_SIRV	chr6	88009976	88007760	-	1	2217	18050	295395	ENSMUSG00000079477.9	ENCODEMT000295395	Rab7	ENCODEMT000295395	Known	Genomic	None	0.550000011920929	None	None	None	None
m54284U_191107_221739/112985331/ccs	PacBio_Cortex_Rep1	mm10_ERCC_SIRV	chr17	43667404	43750847	+	12	2490	47585	124251	ENSMUSG00000023963.10	ENSMUST00000170988.1	Cyp39a1	Cyp39a1-201	Known	Known	None	0.4000000059604645	None	None	None	None
m54284U_191213_120042/83755330/ccs	PacBio_Hippocampus_Rep2	mm10_ERCC_SIRV	chr13	97198296	97176337	-	14	1838	39724	103031	ENSMUSG00000021665.9	ENSMUST00000022169.9	Hexb	Hexb-201	Known	Known	None	0.15000000596046448	None	None	None	None
m54284U_191213_120042/21168252/ccs	PacBio_Hippocampus_Rep2	mm10_ERCC_SIRV	chr3	105704643	105719443	+	2	3258	9200	24058	ENSMUSG00000048458.8	ENSMUST00000066610.7	Inka2	Inka2-201	Known	Known	None	0.10000000149011612	None	None	None	None
m54284U_191109_043049/18940103/ccs	PacBio_Cortex_Rep2	mm10_ERCC_SIRV	chr19	47014681	47024849	+	3	2779	51014	133844	ENSMUSG00000034336.3	ENSMUST00000037636.3	Ina	Ina-201	Known	Known	None	0.6499999761581421	None	None	None	None
m54284U_191213_120042/43581716/ccs	PacBio_Hippocampus_Rep2	mm10_ERCC_SIRV	chr15	81872506	81915096	+	18	2684	43852	112974	ENSMUSG00000022477.13	ENSMUST00000023116.6	Aco2	Aco2-201	Known	Known	None	0.699999988079071	None	None	None	None
m54284U_191212_053548/19990903/ccs	PacBio_Hippocampus_Rep1	mm10_ERCC_SIRV	chrX	143664333	143791798	+	16	2422	53411	295314	ENSMUSG00000031284.16	ENCODEMT000295314	Pak3	ENCODEMT000295314	Known	NIC	None	0.800000011920929	None	None	None	None
m54284U_191107_221739/170854322/ccs	PacBio_Cortex_Rep1	mm10_ERCC_SIRV	chr1	87510347	87476840	-	13	2725	1509	3718	ENSMUSG00000026259.14	ENSMUST00000027477.14	Ngef	Ngef-201	Known	Known	None	0.550000011920929	None	None	None	None
m54284U_191107_221739/126027399/ccs	PacBio_Cortex_Rep1	mm10_ERCC_SIRV	chr9	45370453	45396159	+	8	1521	27649	72192	ENSMUSG00000066705.7	ENSMUST00000217381.1	Fxyd6	Fxyd6-203	Known	Known	None	0.05000000074505806	None	None	None	None
m54284U_191212_053548/46730009/ccs	PacBio_Hippocampus_Rep1	mm10_ERCC_SIRV	chr11	58938927	58932291	-	4	1957	33086	86744	ENSMUSG00000020496.9	ENSMUST00000094151.5	Rnf187	Rnf187-201	Known	Known	None	0.10000000149011612	None	None	None	None
m54284U_191212_053548/121897995/ccs	PacBio_Hippocampus_Rep1	mm10_ERCC_SIRV	chr5	69592270	69575008	-	7	1817	14240	37151	ENSMUSG00000029209.15	ENSMUST00000031117.12	Gnpda2	Gnpda2-201	Known	Known	None	0.5	None	None	None	None
m54284U_191213_120042/84738408/ccs	PacBio_Hippocampus_Rep2	mm10_ERCC_SIRV	chr13	97198329	97176337	-	14	1871	39724	103031	ENSMUSG00000021665.9	ENSMUST00000022169.9	Hexb	Hexb-201	Known	Known	None	0.15000000596046448	None	None	None	None
m54284U_191212_053548/27265862/ccs	PacBio_Hippocampus_Rep1	mm10_ERCC_SIRV	chrX	143664404	143791798	+	15	2377	53411	295311	ENSMUSG00000031284.16	ENCODEMT000295311	Pak3	ENCODEMT000295311	Known	NIC	None	0.800000011920929	None	None	None	None
m54284U_191107_221739/66521650/ccs	PacBio_Cortex_Rep1	mm10_ERCC_SIRV	chr17	43667408	43750879	+	12	2518	47585	124251	ENSMUSG00000023963.10	ENSMUST00000170988.1	Cyp39a1	Cyp39a1-201	Known	Known	None	0.4000000059604645	None	None	None	None
m54284U_191213_120042/43649778/ccs	PacBio_Hippocampus_Rep2	mm10_ERCC_SIRV	chr15	81872506	81915132	+	18	2720	43852	112974	ENSMUSG00000022477.13	ENSMUST00000023116.6	Aco2	Aco2-201	Known	Known	None	0.15000000596046448	None	None	None	None
m54284U_191109_043049/3933551/ccs	PacBio_Cortex_Rep2	mm10_ERCC_SIRV	chr7	45124321	45122385	-	5	537	21333	55646	ENSMUSG00000003429.11	ENSMUST00000003521.9	Rps11	Rps11-201	Known	Known	None	0.30000001192092896	None	None	None	None
m54284U_191213_120042/160433439/ccs	PacBio_Hippocampus_Rep2	mm10_ERCC_SIRV	chr6	88045229	88014081	-	2	1795	18050	295396	ENSMUSG00000079477.9	ENCODEMT000295396	Rab7	ENCODEMT000295396	Known	ISM	Prefix	0.6000000238418579	None	None	None	None
m54284U_191107_221739/129305153/ccs	PacBio_Cortex_Rep1	mm10_ERCC_SIRV	chr9	45370453	45396158	+	8	1523	27649	72191	ENSMUSG00000066705.7	ENSMUST00000085939.7	Fxyd6	Fxyd6-201	Known	Known	None	0.10000000149011612	None	None	None	None
m54284U_191107_221739/171377124/ccs	PacBio_Cortex_Rep1	mm10_ERCC_SIRV	chr1	87510349	87476840	-	13	2727	1509	3718	ENSMUSG00000026259.14	ENSMUST00000027477.14	Ngef	Ngef-201	Known	Known	None	0.550000011920929	None	None	None	None
m54284U_191212_053548/131336191/ccs	PacBio_Hippocampus_Rep1	mm10_ERCC_SIRV	chr5	69592291	69575008	-	7	1832	14240	37154	ENSMUSG00000029209.15	ENSMUST00000173927.7	Gnpda2	Gnpda2-207	Known	Known	None	0.5	None	None	None	None
m54284U_191212_053548/87754021/ccs	PacBio_Hippocampus_Rep1	mm10_ERCC_SIRV	chrX	143664404	143791797	+	15	2376	53411	295311	ENSMUSG00000031284.16	ENCODEMT000295311	Pak3	ENCODEMT000295311	Known	NIC	None	0.800000011920929	None	None	None	None
m54284U_191213_120042/44827328/ccs	PacBio_Hippocampus_Rep2	mm10_ERCC_SIRV	chr15	81872506	81915115	+	18	2703	43852	112974	ENSMUSG00000022477.13	ENSMUST00000023116.6	Aco2	Aco2-201	Known	Known	None	0.4000000059604645	None	None	None	None
m54284U_191109_043049/18942431/ccs	PacBio_Cortex_Rep2	mm10_ERCC_SIRV	chr19	47014681	47024342	+	3	2272	51014	133844	ENSMUSG00000034336.3	ENSMUST00000037636.3	Ina	Ina-201	Known	Known	None	0.8500000238418579	None	None	None	None
m54284U_191212_053548/48301697/ccs	PacBio_Hippocampus_Rep1	mm10_ERCC_SIRV	chr11	58938883	58932291	-	4	1913	33086	86744	ENSMUSG00000020496.9	ENSMUST00000094151.5	Rnf187	Rnf187-201	Known	Known	None	0.10000000149011612	None	None	None	None
m54284U_191213_120042/78708743/ccs	PacBio_Hippocampus_Rep2	mm10_ERCC_SIRV	chr3	105704643	105719261	+	2	3076	9200	24058	ENSMUSG00000048458.8	ENSMUST00000066610.7	Inka2	Inka2-201	Known	Known	None	0.10000000149011612	None	None	None	None
m54284U_191213_120042/84937483/ccs	PacBio_Hippocampus_Rep2	mm10_ERCC_SIRV	chr13	97198329	97176337	-	14	1871	39724	103031	ENSMUSG00000021665.9	ENSMUST00000022169.9	Hexb	Hexb-201	Known	Known	None	0.15000000596046448	None	None	None	None
m54284U_191107_221739/129695813/ccs	PacBio_Cortex_Rep1	mm10_ERCC_SIRV	chr9	45370453	45396156	+	8	1518	27649	72192	ENSMUSG00000066705.7	ENSMUST00000217381.1	Fxyd6	Fxyd6-203	Known	Known	None	0.10000000149011612	None	None	None	None
m54284U_191212_053548/91096941/ccs	PacBio_Hippocampus_Rep1	mm10_ERCC_SIRV	chrX	143664333	143791798	+	16	2422	53411	295314	ENSMUSG00000031284.16	ENCODEMT000295314	Pak3	ENCODEMT000295314	Known	NIC	None	0.800000011920929	None	None	None	None
m54284U_191107_221739/171508043/ccs	PacBio_Cortex_Rep1	mm10_ERCC_SIRV	chr1	87510341	87476840	-	13	2719	1509	3718	ENSMUSG00000026259.14	ENSMUST00000027477.14	Ngef	Ngef-201	Known	Known	None	0.550000011920929	None	None	None	None
m54284U_191213_120042/44959509/ccs	PacBio_Hippocampus_Rep2	mm10_ERCC_SIRV	chr15	81872506	81915101	+	18	2689	43852	112974	ENSMUSG00000022477.13	ENSMUST00000023116.6	Aco2	Aco2-201	Known	Known	None	0.800000011920929	None	None	None	None
m54284U_191109_043049/128911113/ccs	PacBio_Cortex_Rep2	mm10_ERCC_SIRV	chr17	43667416	43681474	+	3	1866	47585	295397	ENSMUSG00000023963.10	ENCODEMT000295397	Cyp39a1	ENCODEMT000295397	Known	ISM	Prefix	0.25	None	None	None	None
m54284U_191213_120042/85525250/ccs	PacBio_Hippocampus_Rep2	mm10_ERCC_SIRV	chr13	97198317	97176337	-	14	1859	39724	103031	ENSMUSG00000021665.9	ENSMUST00000022169.9	Hexb	Hexb-201	Known	Known	None	0.15000000596046448	None	None	None	None
m54284U_191212_053548/107809343/ccs	PacBio_Hippocampus_Rep1	mm10_ERCC_SIRV	chrX	143664404	143791798	+	15	2377	53411	295311	ENSMUSG00000031284.16	ENCODEMT000295311	Pak3	ENCODEMT000295311	Known	NIC	None	0.800000011920929	None	None	None	None
m54284U_191213_120042/2294138/ccs	PacBio_Hippocampus_Rep2	mm10_ERCC_SIRV	chr5	69592270	69575008	-	7	1811	14240	37154	ENSMUSG00000029209.15	ENSMUST00000173927.7	Gnpda2	Gnpda2-207	Known	Known	None	0.5	None	None	None	None
m54284U_191107_221739/130091475/ccs	PacBio_Cortex_Rep1	mm10_ERCC_SIRV	chr9	45370453	45396158	+	8	1520	27649	72192	ENSMUSG00000066705.7	ENSMUST00000217381.1	Fxyd6	Fxyd6-203	Known	Known	None	0.10000000149011612	None	None	None	None
m54284U_191109_043049/179177274/ccs	PacBio_Cortex_Rep2	mm10_ERCC_SIRV	chr6	88016625	88019973	+	1	3349	68565	295398	ENCODEMG000068565	ENCODEMT000295398	ENCODEMG000068565	ENCODEMT000295398	Antisense	Antisense	None	1.0	None	None	None	None
m54284U_191213_120042/47580978/ccs	PacBio_Hippocampus_Rep2	mm10_ERCC_SIRV	chr15	81872506	81915103	+	18	2691	43852	112974	ENSMUSG00000022477.13	ENSMUST00000023116.6	Aco2	Aco2-201	Known	Known	None	0.75	None	None	None	None
m54284U_191109_043049/20775443/ccs	PacBio_Cortex_Rep2	mm10_ERCC_SIRV	chr19	47014681	47024341	+	3	2271	51014	133844	ENSMUSG00000034336.3	ENSMUST00000037636.3	Ina	Ina-201	Known	Known	None	0.800000011920929	None	None	None	None
m54284U_191107_221739/171903074/ccs	PacBio_Cortex_Rep1	mm10_ERCC_SIRV	chr1	87510343	87476840	-	13	2721	1509	3718	ENSMUSG00000026259.14	ENSMUST00000027477.14	Ngef	Ngef-201	Known	Known	None	0.550000011920929	None	None	None	None
m54284U_191109_043049/3998897/ccs	PacBio_Cortex_Rep2	mm10_ERCC_SIRV	chr7	45124334	45122385	-	5	550	21333	55646	ENSMUSG00000003429.11	ENSMUST00000003521.9	Rps11	Rps11-201	Known	Known	None	0.30000001192092896	None	None	None	None
m54284U_191212_053548/48761451/ccs	PacBio_Hippocampus_Rep1	mm10_ERCC_SIRV	chr11	58938900	58932291	-	4	1930	33086	86744	ENSMUSG00000020496.9	ENSMUST00000094151.5	Rnf187	Rnf187-201	Known	Known	None	0.10000000149011612	None	None	None	None
m54284U_191212_053548/111412815/ccs	PacBio_Hippocampus_Rep1	mm10_ERCC_SIRV	chrX	143664333	143791798	+	16	2422	53411	295314	ENSMUSG00000031284.16	ENCODEMT000295314	Pak3	ENCODEMT000295314	Known	NIC	None	0.800000011920929	None	None	None	None
m54284U_191107_221739/132254478/ccs	PacBio_Cortex_Rep1	mm10_ERCC_SIRV	chr9	45370453	45396158	+	8	1523	27649	72191	ENSMUSG00000066705.7	ENSMUST00000085939.7	Fxyd6	Fxyd6-201	Known	Known	None	0.10000000149011612	None	None	None	None
m54284U_191213_120042/85853752/ccs	PacBio_Hippocampus_Rep2	mm10_ERCC_SIRV	chr13	97198309	97176337	-	14	1851	39724	103031	ENSMUSG00000021665.9	ENSMUST00000022169.9	Hexb	Hexb-201	Known	Known	None	0.15000000596046448	None	None	None	None
m54284U_191213_120042/88408274/ccs	PacBio_Hippocampus_Rep2	mm10_ERCC_SIRV	chr3	105704643	105719251	+	2	3066	9200	24058	ENSMUSG00000048458.8	ENSMUST00000066610.7	Inka2	Inka2-201	Known	Known	None	0.30000001192092896	None	None	None	None
m54284U_191213_120042/47777079/ccs	PacBio_Hippocampus_Rep2	mm10_ERCC_SIRV	chr15	81872506	81915101	+	18	2689	43852	112974	ENSMUSG00000022477.13	ENSMUST00000023116.6	Aco2	Aco2-201	Known	Known	None	0.800000011920929	None	None	None	None
m54284U_191109_043049/110887777/ccs	PacBio_Cortex_Rep2	mm10_ERCC_SIRV	chr17	43667442	43750847	+	12	2452	47585	124251	ENSMUSG00000023963.10	ENSMUST00000170988.1	Cyp39a1	Cyp39a1-201	Known	Known	None	0.4000000059604645	None	None	None	None
m54284U_191213_120042/11733432/ccs	PacBio_Hippocampus_Rep2	mm10_ERCC_SIRV	chr5	69592291	69575008	-	7	1838	14240	37151	ENSMUSG00000029209.15	ENSMUST00000031117.12	Gnpda2	Gnpda2-201	Known	Known	None	0.5	None	None	None	None
m54284U_191213_120042/121440472/ccs	PacBio_Hippocampus_Rep2	mm10_ERCC_SIRV	chr6	88016794	88019776	+	1	3115	68565	295398	ENCODEMG000068565	ENCODEMT000295398	ENCODEMG000068565	ENCODEMT000295398	Antisense	Antisense	None	0.8500000238418579	None	None	None	None
m54284U_191107_221739/173081871/ccs	PacBio_Cortex_Rep1	mm10_ERCC_SIRV	chr1	87510320	87476840	-	13	2698	1509	3718	ENSMUSG00000026259.14	ENSMUST00000027477.14	Ngef	Ngef-201	Known	Known	None	0.550000011920929	None	None	None	None
m54284U_191212_053548/178521164/ccs	PacBio_Hippocampus_Rep1	mm10_ERCC_SIRV	chrX	143664404	143791798	+	15	2377	53411	295311	ENSMUSG00000031284.16	ENCODEMT000295311	Pak3	ENCODEMT000295311	Known	NIC	None	0.800000011920929	None	None	None	None
m54284U_191213_120042/48366795/ccs	PacBio_Hippocampus_Rep2	mm10_ERCC_SIRV	chr15	81872506	81915126	+	18	2714	43852	112974	ENSMUSG00000022477.13	ENSMUST00000023116.6	Aco2	Aco2-201	Known	Known	None	0.20000000298023224	None	None	None	None
m54284U_191109_043049/70780510/ccs	PacBio_Cortex_Rep2	mm10_ERCC_SIRV	chr6	88017037	88019783	+	1	2937	68565	295398	ENCODEMG000068565	ENCODEMT000295398	ENCODEMG000068565	ENCODEMT000295398	Antisense	Antisense	None	1.0	None	None	None	None
m54284U_191109_043049/22153970/ccs	PacBio_Cortex_Rep2	mm10_ERCC_SIRV	chr19	47014681	47024340	+	3	2270	51014	133844	ENSMUSG00000034336.3	ENSMUST00000037636.3	Ina	Ina-201	Known	Known	None	0.75	None	None	None	None
m54284U_191107_221739/135071692/ccs	PacBio_Cortex_Rep1	mm10_ERCC_SIRV	chr9	45370453	45396150	+	8	1515	27649	72191	ENSMUSG00000066705.7	ENSMUST00000085939.7	Fxyd6	Fxyd6-201	Known	Known	None	0.15000000596046448	None	None	None	None
m54284U_191213_120042/86967953/ccs	PacBio_Hippocampus_Rep2	mm10_ERCC_SIRV	chr13	97198321	97176337	-	14	1863	39724	103031	ENSMUSG00000021665.9	ENSMUST00000022169.9	Hexb	Hexb-201	Known	Known	None	0.15000000596046448	None	None	None	None
m54284U_191109_043049/10814339/ccs	PacBio_Cortex_Rep2	mm10_ERCC_SIRV	chr7	45124324	45122385	-	5	540	21333	55646	ENSMUSG00000003429.11	ENSMUST00000003521.9	Rps11	Rps11-201	Known	Known	None	0.30000001192092896	None	None	None	None
m54284U_191212_053548/51184929/ccs	PacBio_Hippocampus_Rep1	mm10_ERCC_SIRV	chr11	58938898	58932291	-	4	1928	33086	86744	ENSMUSG00000020496.9	ENSMUST00000094151.5	Rnf187	Rnf187-201	Known	Known	None	0.10000000149011612	None	None	None	None
m54284U_191213_120042/29230291/ccs	PacBio_Hippocampus_Rep2	mm10_ERCC_SIRV	chrX	143664333	143791796	+	16	2420	53411	295314	ENSMUSG00000031284.16	ENCODEMT000295314	Pak3	ENCODEMT000295314	Known	NIC	None	0.75	None	None	None	None
m54284U_191213_120042/33491067/ccs	PacBio_Hippocampus_Rep2	mm10_ERCC_SIRV	chr17	43667442	43750850	+	12	2455	47585	124251	ENSMUSG00000023963.10	ENSMUST00000170988.1	Cyp39a1	Cyp39a1-201	Known	Known	None	0.25	None	None	None	None
m54284U_191212_053548/38798774/ccs	PacBio_Hippocampus_Rep1	mm10_ERCC_SIRV	chr6	88017037	88019783	+	1	2937	68565	295398	ENCODEMG000068565	ENCODEMT000295398	ENCODEMG000068565	ENCODEMT000295398	Antisense	Antisense	None	1.0	None	None	None	None
m54284U_191213_120042/12191809/ccs	PacBio_Hippocampus_Rep2	mm10_ERCC_SIRV	chr5	69592261	69575008	-	7	1808	14240	37151	ENSMUSG00000029209.15	ENSMUST00000031117.12	Gnpda2	Gnpda2-201	Known	Known	None	0.5	None	None	None	None
m54284U_191107_221739/173278254/ccs	PacBio_Cortex_Rep1	mm10_ERCC_SIRV	chr1	87510340	87476840	-	13	2718	1509	3718	ENSMUSG00000026259.14	ENSMUST00000027477.14	Ngef	Ngef-201	Known	Known	None	0.550000011920929	None	None	None	None
m54284U_191213_120042/48433307/ccs	PacBio_Hippocampus_Rep2	mm10_ERCC_SIRV	chr15	81872506	81915101	+	18	2689	43852	112974	ENSMUSG00000022477.13	ENSMUST00000023116.6	Aco2	Aco2-201	Known	Known	None	0.800000011920929	None	None	None	None
m54284U_191212_053548/50462804/ccs	PacBio_Hippocampus_Rep1	mm10_ERCC_SIRV	chr6	88017037	88019783	+	1	2937	68565	295398	ENCODEMG000068565	ENCODEMT000295398	ENCODEMG000068565	ENCODEMT000295398	Antisense	Antisense	None	1.0	None	None	None	None
m54284U_191213_120042/68815395/ccs	PacBio_Hippocampus_Rep2	mm10_ERCC_SIRV	chrX	143664333	143791798	+	17	2533	53411	295315	ENSMUSG00000031284.16	ENCODEMT000295315	Pak3	ENCODEMT000295315	Known	NIC	None	0.800000011920929	None	None	None	None
m54284U_191107_221739/135334107/ccs	PacBio_Cortex_Rep1	mm10_ERCC_SIRV	chr9	45370453	45396151	+	8	1516	27649	72191	ENSMUSG00000066705.7	ENSMUST00000085939.7	Fxyd6	Fxyd6-201	Known	Known	None	0.15000000596046448	None	None	None	None
m54284U_191213_120042/156631691/ccs	PacBio_Hippocampus_Rep2	mm10_ERCC_SIRV	chr3	105704643	105719262	+	2	3077	9200	24058	ENSMUSG00000048458.8	ENSMUST00000066610.7	Inka2	Inka2-201	Known	Known	None	0.05000000074505806	None	None	None	None
m54284U_191213_120042/87098624/ccs	PacBio_Hippocampus_Rep2	mm10_ERCC_SIRV	chr13	97198329	97176337	-	14	1871	39724	103031	ENSMUSG00000021665.9	ENSMUST00000022169.9	Hexb	Hexb-201	Known	Known	None	0.15000000596046448	None	None	None	None
m54284U_191109_043049/22349491/ccs	PacBio_Cortex_Rep2	mm10_ERCC_SIRV	chr19	47014681	47024343	+	3	2273	51014	133844	ENSMUSG00000034336.3	ENSMUST00000037636.3	Ina	Ina-201	Known	Known	None	0.8999999761581421	None	None	None	None
m54284U_191212_053548/123732347/ccs	PacBio_Hippocampus_Rep1	mm10_ERCC_SIRV	chr6	88017037	88019783	+	1	2937	68565	295398	ENCODEMG000068565	ENCODEMT000295398	ENCODEMG000068565	ENCODEMT000295398	Antisense	Antisense	None	1.0	None	None	None	None
m54284U_191213_120042/122291493/ccs	PacBio_Hippocampus_Rep2	mm10_ERCC_SIRV	chr17	43667442	43750850	+	12	2455	47585	124251	ENSMUSG00000023963.10	ENSMUST00000170988.1	Cyp39a1	Cyp39a1-201	Known	Known	None	0.25	None	None	None	None
m54284U_191213_120042/48694296/ccs	PacBio_Hippocampus_Rep2	mm10_ERCC_SIRV	chr15	81872512	81915133	+	18	2719	43852	291751	ENSMUSG00000022477.13	ENCODEMT000291751	Aco2	ENCODEMT000291751	Known	NNC	None	0.800000011920929	None	None	None	None
m54284U_191213_120042/12388800/ccs	PacBio_Hippocampus_Rep2	mm10_ERCC_SIRV	chr5	69592255	69575008	-	7	1796	14240	37154	ENSMUSG00000029209.15	ENSMUST00000173927.7	Gnpda2	Gnpda2-207	Known	Known	None	0.5	None	None	None	None
m54284U_191213_120042/103155076/ccs	PacBio_Hippocampus_Rep2	mm10_ERCC_SIRV	chrX	143664404	143791798	+	15	2377	53411	295311	ENSMUSG00000031284.16	ENCODEMT000295311	Pak3	ENCODEMT000295311	Known	NIC	None	0.800000011920929	None	None	None	None
m54284U_191107_221739/173738505/ccs	PacBio_Cortex_Rep1	mm10_ERCC_SIRV	chr1	87510260	87476840	-	13	2638	1509	3718	ENSMUSG00000026259.14	ENSMUST00000027477.14	Ngef	Ngef-201	Known	Known	None	0.550000011920929	None	None	None	None
m54284U_191109_043049/18417055/ccs	PacBio_Cortex_Rep2	mm10_ERCC_SIRV	chr7	45124319	45122385	-	5	535	21333	55646	ENSMUSG00000003429.11	ENSMUST00000003521.9	Rps11	Rps11-201	Known	Known	None	0.30000001192092896	None	None	None	None
m54284U_191212_053548/136185657/ccs	PacBio_Hippocampus_Rep1	mm10_ERCC_SIRV	chr6	88017037	88019783	+	1	2937	68565	295398	ENCODEMG000068565	ENCODEMT000295398	ENCODEMG000068565	ENCODEMT000295398	Antisense	Antisense	None	1.0	None	None	None	None
m54284U_191212_053548/51186330/ccs	PacBio_Hippocampus_Rep1	mm10_ERCC_SIRV	chr11	58938900	58932291	-	4	1930	33086	86744	ENSMUSG00000020496.9	ENSMUST00000094151.5	Rnf187	Rnf187-201	Known	Known	None	0.10000000149011612	None	None	None	None
m54284U_191107_221739/137299649/ccs	PacBio_Cortex_Rep1	mm10_ERCC_SIRV	chr9	45370453	45396156	+	8	1518	27649	72192	ENSMUSG00000066705.7	ENSMUST00000217381.1	Fxyd6	Fxyd6-203	Known	Known	None	0.10000000149011612	None	None	None	None
m54284U_191213_120042/90637736/ccs	PacBio_Hippocampus_Rep2	mm10_ERCC_SIRV	chr13	97198329	97176337	-	14	1871	39724	103031	ENSMUSG00000021665.9	ENSMUST00000022169.9	Hexb	Hexb-201	Known	Known	None	0.15000000596046448	None	None	None	None
m54284U_191107_221739/16975866/ccs	PacBio_Cortex_Rep1	mm10_ERCC_SIRV	chrX	143664334	143791798	+	17	2532	53411	295315	ENSMUSG00000031284.16	ENCODEMT000295315	Pak3	ENCODEMT000295315	Known	NIC	None	0.800000011920929	None	None	None	None
m54284U_191213_120042/49676664/ccs	PacBio_Hippocampus_Rep2	mm10_ERCC_SIRV	chr15	81872506	81915100	+	18	2688	43852	112974	ENSMUSG00000022477.13	ENSMUST00000023116.6	Aco2	Aco2-201	Known	Known	None	0.800000011920929	None	None	None	None
m54284U_191109_043049/72812751/ccs	PacBio_Cortex_Rep2	mm10_ERCC_SIRV	chr17	43667458	43750844	+	12	2433	47585	124251	ENSMUSG00000023963.10	ENSMUST00000170988.1	Cyp39a1	Cyp39a1-201	Known	Known	None	0.44999998807907104	None	None	None	None
m54284U_191109_043049/25035133/ccs	PacBio_Cortex_Rep2	mm10_ERCC_SIRV	chr19	47014681	47024405	+	3	2335	51014	133844	ENSMUSG00000034336.3	ENSMUST00000037636.3	Ina	Ina-201	Known	Known	None	0.800000011920929	None	None	None	None
m54284U_191107_221739/137431154/ccs	PacBio_Cortex_Rep1	mm10_ERCC_SIRV	chr9	45370453	45396148	+	8	1510	27649	72192	ENSMUSG00000066705.7	ENSMUST00000217381.1	Fxyd6	Fxyd6-203	Known	Known	None	0.15000000596046448	None	None	None	None
m54284U_191212_053548/160434050/ccs	PacBio_Hippocampus_Rep1	mm10_ERCC_SIRV	chr6	88017037	88019780	+	1	2934	68565	295398	ENCODEMG000068565	ENCODEMT000295398	ENCODEMG000068565	ENCODEMT000295398	Antisense	Antisense	None	0.8500000238418579	None	None	None	None
m54284U_191213_120042/27394829/ccs	PacBio_Hippocampus_Rep2	mm10_ERCC_SIRV	chr5	69592326	69575008	-	7	1873	14240	37151	ENSMUSG00000029209.15	ENSMUST00000031117.12	Gnpda2	Gnpda2-201	Known	Known	None	0.5	None	None	None	None
m54284U_191107_221739/120784648/ccs	PacBio_Cortex_Rep1	mm10_ERCC_SIRV	chrX	143664334	143791798	+	16	2421	53411	295314	ENSMUSG00000031284.16	ENCODEMT000295314	Pak3	ENCODEMT000295314	Known	NIC	None	0.800000011920929	None	None	None	None
m54284U_191107_221739/174065312/ccs	PacBio_Cortex_Rep1	mm10_ERCC_SIRV	chr1	87510306	87476840	-	13	2684	1509	3718	ENSMUSG00000026259.14	ENSMUST00000027477.14	Ngef	Ngef-201	Known	Known	None	0.550000011920929	None	None	None	None
m54284U_191107_221739/13173933/ccs	PacBio_Cortex_Rep1	mm10_ERCC_SIRV	chr3	105704644	105719719	+	2	3533	9200	24058	ENSMUSG00000048458.8	ENSMUST00000066610.7	Inka2	Inka2-201	Known	Known	None	0.20000000298023224	None	None	None	None
m54284U_191109_043049/31130538/ccs	PacBio_Cortex_Rep2	mm10_ERCC_SIRV	chr7	45124333	45122385	-	5	549	21333	55646	ENSMUSG00000003429.11	ENSMUST00000003521.9	Rps11	Rps11-201	Known	Known	None	0.30000001192092896	None	None	None	None
m54284U_191213_120042/50595123/ccs	PacBio_Hippocampus_Rep2	mm10_ERCC_SIRV	chr15	81872506	81915131	+	18	2719	43852	112974	ENSMUSG00000022477.13	ENSMUST00000023116.6	Aco2	Aco2-201	Known	Known	None	0.20000000298023224	None	None	None	None
m54284U_191213_120042/91424258/ccs	PacBio_Hippocampus_Rep2	mm10_ERCC_SIRV	chr13	97198298	97176337	-	14	1840	39724	103031	ENSMUSG00000021665.9	ENSMUST00000022169.9	Hexb	Hexb-201	Known	Known	None	0.15000000596046448	None	None	None	None
m54284U_191212_053548/52430845/ccs	PacBio_Hippocampus_Rep1	mm10_ERCC_SIRV	chr11	58938893	58932291	-	4	1923	33086	86744	ENSMUSG00000020496.9	ENSMUST00000094151.5	Rnf187	Rnf187-201	Known	Known	None	0.10000000149011612	None	None	None	None
m54284U_191212_053548/174064515/ccs	PacBio_Hippocampus_Rep1	mm10_ERCC_SIRV	chr6	88017037	88019779	+	1	2933	68565	295398	ENCODEMG000068565	ENCODEMT000295398	ENCODEMG000068565	ENCODEMT000295398	Antisense	Antisense	None	0.8500000238418579	None	None	None	None
m54284U_191109_043049/79759279/ccs	PacBio_Cortex_Rep2	mm10_ERCC_SIRV	chr17	43667460	43750844	+	12	2431	47585	124251	ENSMUSG00000023963.10	ENSMUST00000170988.1	Cyp39a1	Cyp39a1-201	Known	Known	None	0.44999998807907104	None	None	None	None
m54284U_191109_043049/101056683/ccs	PacBio_Cortex_Rep2	mm10_ERCC_SIRV	chrX	143664387	143791798	+	17	2484	53411	295312	ENSMUSG00000031284.16	ENCODEMT000295312	Pak3	ENCODEMT000295312	Known	NIC	None	0.800000011920929	None	None	None	None
m54284U_191107_221739/141428459/ccs	PacBio_Cortex_Rep1	mm10_ERCC_SIRV	chr9	45370453	45396152	+	8	1514	27649	72192	ENSMUSG00000066705.7	ENSMUST00000217381.1	Fxyd6	Fxyd6-203	Known	Known	None	0.15000000596046448	None	None	None	None
m54284U_191212_053548/174523716/ccs	PacBio_Hippocampus_Rep1	mm10_ERCC_SIRV	chr6	88017037	88019783	+	1	2937	68565	295398	ENCODEMG000068565	ENCODEMT000295398	ENCODEMG000068565	ENCODEMT000295398	Antisense	Antisense	None	1.0	None	None	None	None
m54284U_191213_120042/53151543/ccs	PacBio_Hippocampus_Rep2	mm10_ERCC_SIRV	chr15	81872506	81915131	+	18	2719	43852	112974	ENSMUSG00000022477.13	ENSMUST00000023116.6	Aco2	Aco2-201	Known	Known	None	0.20000000298023224	None	None	None	None
m54284U_191109_043049/26806120/ccs	PacBio_Cortex_Rep2	mm10_ERCC_SIRV	chr19	47014681	47024343	+	3	2273	51014	133844	ENSMUSG00000034336.3	ENSMUST00000037636.3	Ina	Ina-201	Known	Known	None	0.8999999761581421	None	None	None	None
m54284U_191107_221739/178651146/ccs	PacBio_Cortex_Rep1	mm10_ERCC_SIRV	chr1	87510367	87476836	-	13	2756	1509	294028	ENSMUSG00000026259.14	ENCODEMT000294028	Ngef	ENCODEMT000294028	Known	NIC	None	0.550000011920929	None	None	None	None
m54284U_191213_120042/93651352/ccs	PacBio_Hippocampus_Rep2	mm10_ERCC_SIRV	chr13	97198329	97176337	-	14	1871	39724	103031	ENSMUSG00000021665.9	ENSMUST00000022169.9	Hexb	Hexb-201	Known	Known	None	0.15000000596046448	None	None	None	None
m54284U_191213_120042/40569321/ccs	PacBio_Hippocampus_Rep2	mm10_ERCC_SIRV	chr5	69592293	69575008	-	7	1834	14240	37154	ENSMUSG00000029209.15	ENSMUST00000173927.7	Gnpda2	Gnpda2-207	Known	Known	None	0.5	None	None	None	None
m54284U_191213_120042/33358940/ccs	PacBio_Hippocampus_Rep2	mm10_ERCC_SIRV	chr6	88017037	88019783	+	1	2937	68565	295398	ENCODEMG000068565	ENCODEMT000295398	ENCODEMG000068565	ENCODEMT000295398	Antisense	Antisense	None	1.0	None	None	None	None
m54284U_191109_043049/114295866/ccs	PacBio_Cortex_Rep2	mm10_ERCC_SIRV	chrX	143664405	143791796	+	15	2374	53411	295311	ENSMUSG00000031284.16	ENCODEMT000295311	Pak3	ENCODEMT000295311	Known	NIC	None	0.75	None	None	None	None
m54284U_191107_221739/142083395/ccs	PacBio_Cortex_Rep1	mm10_ERCC_SIRV	chr9	45370453	45396151	+	8	1513	27649	72192	ENSMUSG00000066705.7	ENSMUST00000217381.1	Fxyd6	Fxyd6-203	Known	Known	None	0.15000000596046448	None	None	None	None
m54284U_191212_053548/100794619/ccs	PacBio_Hippocampus_Rep1	mm10_ERCC_SIRV	chr17	43667476	43750883	+	12	2454	47585	124251	ENSMUSG00000023963.10	ENSMUST00000170988.1	Cyp39a1	Cyp39a1-201	Known	Known	None	0.25	None	None	None	None
m54284U_191213_120042/55839230/ccs	PacBio_Hippocampus_Rep2	mm10_ERCC_SIRV	chr15	81872506	81915101	+	18	2689	43852	112974	ENSMUSG00000022477.13	ENSMUST00000023116.6	Aco2	Aco2-201	Known	Known	None	0.800000011920929	None	None	None	None
m54284U_191109_043049/33621218/ccs	PacBio_Cortex_Rep2	mm10_ERCC_SIRV	chr7	45124318	45122385	-	5	534	21333	55646	ENSMUSG00000003429.11	ENSMUST00000003521.9	Rps11	Rps11-201	Known	Known	None	0.30000001192092896	None	None	None	None
m54284U_191107_221739/2753396/ccs	PacBio_Cortex_Rep1	mm10_ERCC_SIRV	chr6	88017673	88019783	+	1	2301	68565	295398	ENCODEMG000068565	ENCODEMT000295398	ENCODEMG000068565	ENCODEMT000295398	Antisense	Antisense	None	1.0	None	None	None	None
m54284U_191212_053548/52887943/ccs	PacBio_Hippocampus_Rep1	mm10_ERCC_SIRV	chr11	58938899	58932291	-	4	1929	33086	86744	ENSMUSG00000020496.9	ENSMUST00000094151.5	Rnf187	Rnf187-201	Known	Known	None	0.10000000149011612	None	None	None	None
m54284U_191107_221739/178651232/ccs	PacBio_Cortex_Rep1	mm10_ERCC_SIRV	chr1	87510289	87476840	-	13	2667	1509	3718	ENSMUSG00000026259.14	ENSMUST00000027477.14	Ngef	Ngef-201	Known	Known	None	0.550000011920929	None	None	None	None
m54284U_191109_043049/133759518/ccs	PacBio_Cortex_Rep2	mm10_ERCC_SIRV	chrX	143664407	143791798	+	18	2595	53411	295324	ENSMUSG00000031284.16	ENCODEMT000295324	Pak3	ENCODEMT000295324	Known	NIC	None	0.800000011920929	None	None	None	None
m54284U_191107_221739/25364880/ccs	PacBio_Cortex_Rep1	mm10_ERCC_SIRV	chr6	88017673	88019783	+	1	2301	68565	295398	ENCODEMG000068565	ENCODEMT000295398	ENCODEMG000068565	ENCODEMT000295398	Antisense	Antisense	None	1.0	None	None	None	None
m54284U_191109_043049/29296746/ccs	PacBio_Cortex_Rep2	mm10_ERCC_SIRV	chr19	47014681	47024342	+	3	2272	51014	133844	ENSMUSG00000034336.3	ENSMUST00000037636.3	Ina	Ina-201	Known	Known	None	0.8500000238418579	None	None	None	None
m54284U_191213_120042/93784012/ccs	PacBio_Hippocampus_Rep2	mm10_ERCC_SIRV	chr13	97198293	97176337	-	14	1835	39724	103031	ENSMUSG00000021665.9	ENSMUST00000022169.9	Hexb	Hexb-201	Known	Known	None	0.15000000596046448	None	None	None	None
m54284U_191107_221739/142541777/ccs	PacBio_Cortex_Rep1	mm10_ERCC_SIRV	chr9	45370453	45396158	+	8	1520	27649	72192	ENSMUSG00000066705.7	ENSMUST00000217381.1	Fxyd6	Fxyd6-203	Known	Known	None	0.10000000149011612	None	None	None	None
m54284U_191213_120042/44698013/ccs	PacBio_Hippocampus_Rep2	mm10_ERCC_SIRV	chr5	69592291	69575008	-	7	1838	14240	37151	ENSMUSG00000029209.15	ENSMUST00000031117.12	Gnpda2	Gnpda2-201	Known	Known	None	0.5	None	None	None	None
m54284U_191213_120042/56033339/ccs	PacBio_Hippocampus_Rep2	mm10_ERCC_SIRV	chr15	81872506	81915101	+	18	2689	43852	112974	ENSMUSG00000022477.13	ENSMUST00000023116.6	Aco2	Aco2-201	Known	Known	None	0.800000011920929	None	None	None	None
m54284U_191107_221739/47644800/ccs	PacBio_Cortex_Rep1	mm10_ERCC_SIRV	chr3	105704644	105717659	+	2	1473	9200	24058	ENSMUSG00000048458.8	ENSMUST00000066610.7	Inka2	Inka2-201	Known	Known	None	0.15000000596046448	None	None	None	None
m54284U_191107_221739/29493912/ccs	PacBio_Cortex_Rep1	mm10_ERCC_SIRV	chr6	88017673	88019783	+	1	2295	68565	295398	ENCODEMG000068565	ENCODEMT000295398	ENCODEMG000068565	ENCODEMT000295398	Antisense	Antisense	None	1.0	None	None	None	None
m54284U_191109_043049/81396071/ccs	PacBio_Cortex_Rep2	mm10_ERCC_SIRV	chr17	43667482	43750845	+	12	2410	47585	124251	ENSMUSG00000023963.10	ENSMUST00000170988.1	Cyp39a1	Cyp39a1-201	Known	Known	None	0.44999998807907104	None	None	None	None
m54284U_191109_043049/162137037/ccs	PacBio_Cortex_Rep2	mm10_ERCC_SIRV	chrX	143664405	143791798	+	15	2370	53411	295311	ENSMUSG00000031284.16	ENCODEMT000295311	Pak3	ENCODEMT000295311	Known	NIC	None	0.800000011920929	None	None	None	None
m54284U_191107_221739/138282309/ccs	PacBio_Cortex_Rep1	mm10_ERCC_SIRV	chr6	88017673	88019783	+	1	2301	68565	295398	ENCODEMG000068565	ENCODEMT000295398	ENCODEMG000068565	ENCODEMT000295398	Antisense	Antisense	None	1.0	None	None	None	None
m54284U_191107_221739/179308085/ccs	PacBio_Cortex_Rep1	mm10_ERCC_SIRV	chr1	87510363	87476840	-	13	2741	1509	3718	ENSMUSG00000026259.14	ENSMUST00000027477.14	Ngef	Ngef-201	Known	Known	None	0.550000011920929	None	None	None	None
m54284U_191213_120042/94373881/ccs	PacBio_Hippocampus_Rep2	mm10_ERCC_SIRV	chr13	97198322	97176337	-	14	1864	39724	103031	ENSMUSG00000021665.9	ENSMUST00000022169.9	Hexb	Hexb-201	Known	Known	None	0.15000000596046448	None	None	None	None
m54284U_191109_043049/62457485/ccs	PacBio_Cortex_Rep2	mm10_ERCC_SIRV	chr6	88017673	88019783	+	1	2301	68565	295398	ENCODEMG000068565	ENCODEMT000295398	ENCODEMG000068565	ENCODEMT000295398	Antisense	Antisense	None	1.0	None	None	None	None
m54284U_191213_120042/56755125/ccs	PacBio_Hippocampus_Rep2	mm10_ERCC_SIRV	chr15	81872506	81915101	+	18	2689	43852	112974	ENSMUSG00000022477.13	ENSMUST00000023116.6	Aco2	Aco2-201	Known	Known	None	0.800000011920929	None	None	None	None
m54284U_191109_043049/36045982/ccs	PacBio_Cortex_Rep2	mm10_ERCC_SIRV	chr7	45124339	45122385	-	5	555	21333	55646	ENSMUSG00000003429.11	ENSMUST00000003521.9	Rps11	Rps11-201	Known	Known	None	0.30000001192092896	None	None	None	None
m54284U_191212_053548/154206593/ccs	PacBio_Hippocampus_Rep1	mm10_ERCC_SIRV	chrX	143664334	143791798	+	16	2421	53411	295314	ENSMUSG00000031284.16	ENCODEMT000295314	Pak3	ENCODEMT000295314	Known	NIC	None	0.800000011920929	None	None	None	None
m54284U_191107_221739/142737692/ccs	PacBio_Cortex_Rep1	mm10_ERCC_SIRV	chr9	45370453	45396158	+	8	1520	27649	72192	ENSMUSG00000066705.7	ENSMUST00000217381.1	Fxyd6	Fxyd6-203	Known	Known	None	0.10000000149011612	None	None	None	None
m54284U_191212_053548/53085096/ccs	PacBio_Hippocampus_Rep1	mm10_ERCC_SIRV	chr11	58938915	58932291	-	4	1945	33086	86744	ENSMUSG00000020496.9	ENSMUST00000094151.5	Rnf187	Rnf187-201	Known	Known	None	0.10000000149011612	None	None	None	None
m54284U_191109_043049/30804392/ccs	PacBio_Cortex_Rep2	mm10_ERCC_SIRV	chr19	47014681	47025326	+	3	3256	51014	133844	ENSMUSG00000034336.3	ENSMUST00000037636.3	Ina	Ina-201	Known	Known	None	0.10000000149011612	None	None	None	None
m54284U_191109_043049/125766204/ccs	PacBio_Cortex_Rep2	mm10_ERCC_SIRV	chr6	88017673	88019783	+	1	2301	68565	295398	ENCODEMG000068565	ENCODEMT000295398	ENCODEMG000068565	ENCODEMT000295398	Antisense	Antisense	None	1.0	None	None	None	None
m54284U_191213_120042/47513775/ccs	PacBio_Hippocampus_Rep2	mm10_ERCC_SIRV	chr5	69592261	69575008	-	7	1808	14240	37151	ENSMUSG00000029209.15	ENSMUST00000031117.12	Gnpda2	Gnpda2-201	Known	Known	None	0.5	None	None	None	None
m54284U_191109_043049/69730532/ccs	PacBio_Cortex_Rep2	mm10_ERCC_SIRV	chr17	43667485	43750887	+	12	2441	47585	124251	ENSMUSG00000023963.10	ENSMUST00000170988.1	Cyp39a1	Cyp39a1-201	Known	Known	None	0.15000000596046448	None	None	None	None
m54284U_191107_221739/179373494/ccs	PacBio_Cortex_Rep1	mm10_ERCC_SIRV	chr1	87510351	87476840	-	13	2729	1509	3718	ENSMUSG00000026259.14	ENSMUST00000027477.14	Ngef	Ngef-201	Known	Known	None	0.550000011920929	None	None	None	None
m54284U_191212_053548/72876305/ccs	PacBio_Hippocampus_Rep1	mm10_ERCC_SIRV	chr6	88017673	88019783	+	1	2284	68565	295398	ENCODEMG000068565	ENCODEMT000295398	ENCODEMG000068565	ENCODEMT000295398	Antisense	Antisense	None	1.0	None	None	None	None
m54284U_191213_120042/113969417/ccs	PacBio_Hippocampus_Rep2	mm10_ERCC_SIRV	chrX	143664405	143791798	+	15	2376	53411	295311	ENSMUSG00000031284.16	ENCODEMT000295311	Pak3	ENCODEMT000295311	Known	NIC	None	0.800000011920929	None	None	None	None
m54284U_191213_120042/62195048/ccs	PacBio_Hippocampus_Rep2	mm10_ERCC_SIRV	chr15	81872506	81915101	+	18	2689	43852	112974	ENSMUSG00000022477.13	ENSMUST00000023116.6	Aco2	Aco2-201	Known	Known	None	0.800000011920929	None	None	None	None
m54284U_191213_120042/95880903/ccs	PacBio_Hippocampus_Rep2	mm10_ERCC_SIRV	chr13	97198296	97176337	-	14	1838	39724	103031	ENSMUSG00000021665.9	ENSMUST00000022169.9	Hexb	Hexb-201	Known	Known	None	0.15000000596046448	None	None	None	None
m54284U_191107_221739/142934340/ccs	PacBio_Cortex_Rep1	mm10_ERCC_SIRV	chr9	45370453	45396148	+	8	1513	27649	72191	ENSMUSG00000066705.7	ENSMUST00000085939.7	Fxyd6	Fxyd6-201	Known	Known	None	0.15000000596046448	None	None	None	None
m54284U_191212_053548/106562821/ccs	PacBio_Hippocampus_Rep1	mm10_ERCC_SIRV	chr6	88017673	88019783	+	1	2301	68565	295398	ENCODEMG000068565	ENCODEMT000295398	ENCODEMG000068565	ENCODEMT000295398	Antisense	Antisense	None	1.0	None	None	None	None
m54284U_191107_221739/133169163/ccs	PacBio_Cortex_Rep1	mm10_ERCC_SIRV	chr3	105704644	105719442	+	2	3256	9200	24058	ENSMUSG00000048458.8	ENSMUST00000066610.7	Inka2	Inka2-201	Known	Known	None	0.10000000149011612	None	None	None	None
m54284U_191213_120042/67308120/ccs	PacBio_Hippocampus_Rep2	mm10_ERCC_SIRV	chr15	81872506	81915139	+	18	2727	43852	112974	ENSMUSG00000022477.13	ENSMUST00000023116.6	Aco2	Aco2-201	Known	Known	None	0.20000000298023224	None	None	None	None
m54284U_191212_053548/134482286/ccs	PacBio_Hippocampus_Rep1	mm10_ERCC_SIRV	chr6	88017673	88019783	+	1	2301	68565	295398	ENCODEMG000068565	ENCODEMT000295398	ENCODEMG000068565	ENCODEMT000295398	Antisense	Antisense	None	1.0	None	None	None	None
m54284U_191107_221739/164759146/ccs	PacBio_Cortex_Rep1	mm10_ERCC_SIRV	chr17	43667522	43750847	+	12	2372	47585	124251	ENSMUSG00000023963.10	ENSMUST00000170988.1	Cyp39a1	Cyp39a1-201	Known	Known	None	0.4000000059604645	None	None	None	None
m54284U_191109_043049/39847454/ccs	PacBio_Cortex_Rep2	mm10_ERCC_SIRV	chr7	45124338	45122385	-	5	554	21333	55646	ENSMUSG00000003429.11	ENSMUST00000003521.9	Rps11	Rps11-201	Known	Known	None	0.30000001192092896	None	None	None	None
m54284U_191213_120042/54920575/ccs	PacBio_Hippocampus_Rep2	mm10_ERCC_SIRV	chr5	69592291	69575008	-	7	1838	14240	37151	ENSMUSG00000029209.15	ENSMUST00000031117.12	Gnpda2	Gnpda2-201	Known	Known	None	0.5	None	None	None	None
m54284U_191213_120042/117245120/ccs	PacBio_Hippocampus_Rep2	mm10_ERCC_SIRV	chrX	143664387	143791798	+	17	2484	53411	295312	ENSMUSG00000031284.16	ENCODEMT000295312	Pak3	ENCODEMT000295312	Known	NIC	None	0.800000011920929	None	None	None	None
m54284U_191109_043049/31066811/ccs	PacBio_Cortex_Rep2	mm10_ERCC_SIRV	chr19	47014681	47024405	+	3	2335	51014	133844	ENSMUSG00000034336.3	ENSMUST00000037636.3	Ina	Ina-201	Known	Known	None	0.800000011920929	None	None	None	None
m54284U_191109_043049/196744/ccs	PacBio_Cortex_Rep2	mm10_ERCC_SIRV	chr1	87510343	87476840	-	13	2714	1509	3718	ENSMUSG00000026259.14	ENSMUST00000027477.14	Ngef	Ngef-201	Known	Known	None	0.550000011920929	None	None	None	None
m54284U_191212_053548/53283443/ccs	PacBio_Hippocampus_Rep1	mm10_ERCC_SIRV	chr11	58938861	58932291	-	4	1913	33086	86744	ENSMUSG00000020496.9	ENSMUST00000094151.5	Rnf187	Rnf187-201	Known	Known	None	0.10000000149011612	None	None	None	None
m54284U_191107_221739/145359376/ccs	PacBio_Cortex_Rep1	mm10_ERCC_SIRV	chr9	45370453	45396120	+	8	1482	27649	72192	ENSMUSG00000066705.7	ENSMUST00000217381.1	Fxyd6	Fxyd6-203	Known	Known	None	0.75	None	None	None	None
m54284U_191213_120042/96010364/ccs	PacBio_Hippocampus_Rep2	mm10_ERCC_SIRV	chr13	97198309	97176337	-	14	1851	39724	103031	ENSMUSG00000021665.9	ENSMUST00000022169.9	Hexb	Hexb-201	Known	Known	None	0.15000000596046448	None	None	None	None
m54284U_191212_053548/134677501/ccs	PacBio_Hippocampus_Rep1	mm10_ERCC_SIRV	chr6	88017673	88019783	+	1	2301	68565	295398	ENCODEMG000068565	ENCODEMT000295398	ENCODEMG000068565	ENCODEMT000295398	Antisense	Antisense	None	1.0	None	None	None	None
m54284U_191213_120042/67502751/ccs	PacBio_Hippocampus_Rep2	mm10_ERCC_SIRV	chr15	81872506	81915101	+	18	2689	43852	112974	ENSMUSG00000022477.13	ENSMUST00000023116.6	Aco2	Aco2-201	Known	Known	None	0.800000011920929	None	None	None	None
m54284U_191213_120042/161349683/ccs	PacBio_Hippocampus_Rep2	mm10_ERCC_SIRV	chrX	143664405	143791798	+	15	2376	53411	295311	ENSMUSG00000031284.16	ENCODEMT000295311	Pak3	ENCODEMT000295311	Known	NIC	None	0.800000011920929	None	None	None	None
m54284U_191212_053548/141951074/ccs	PacBio_Hippocampus_Rep1	mm10_ERCC_SIRV	chr6	88017673	88019783	+	1	2301	68565	295398	ENCODEMG000068565	ENCODEMT000295398	ENCODEMG000068565	ENCODEMT000295398	Antisense	Antisense	None	1.0	None	None	None	None
m54284U_191213_120042/69012113/ccs	PacBio_Hippocampus_Rep2	mm10_ERCC_SIRV	chr15	81872506	81915138	+	18	2726	43852	112974	ENSMUSG00000022477.13	ENSMUST00000023116.6	Aco2	Aco2-201	Known	Known	None	0.15000000596046448	None	None	None	None
m54284U_191213_120042/55509902/ccs	PacBio_Hippocampus_Rep2	mm10_ERCC_SIRV	chr5	69592291	69575008	-	7	1838	14240	37151	ENSMUSG00000029209.15	ENSMUST00000031117.12	Gnpda2	Gnpda2-201	Known	Known	None	0.5	None	None	None	None
m54284U_191107_221739/146606099/ccs	PacBio_Cortex_Rep1	mm10_ERCC_SIRV	chr9	45370453	45396157	+	8	1519	27649	72192	ENSMUSG00000066705.7	ENSMUST00000217381.1	Fxyd6	Fxyd6-203	Known	Known	None	0.10000000149011612	None	None	None	None
m54284U_191213_120042/22743066/ccs	PacBio_Hippocampus_Rep2	mm10_ERCC_SIRV	chr6	88017673	88019783	+	1	2301	68565	295398	ENCODEMG000068565	ENCODEMT000295398	ENCODEMG000068565	ENCODEMT000295398	Antisense	Antisense	None	1.0	None	None	None	None
m54284U_191213_120042/94241957/ccs	PacBio_Hippocampus_Rep2	mm10_ERCC_SIRV	chr17	43667527	43750838	+	12	2358	47585	124251	ENSMUSG00000023963.10	ENSMUST00000170988.1	Cyp39a1	Cyp39a1-201	Known	Known	None	0.5	None	None	None	None
m54284U_191109_043049/656223/ccs	PacBio_Cortex_Rep2	mm10_ERCC_SIRV	chr1	87510336	87476837	-	13	2717	1509	292094	ENSMUSG00000026259.14	ENCODEMT000292094	Ngef	ENCODEMT000292094	Known	NNC	None	0.550000011920929	None	None	None	None
m54284U_191213_120042/96077786/ccs	PacBio_Hippocampus_Rep2	mm10_ERCC_SIRV	chr13	97198329	97176337	-	14	1871	39724	103031	ENSMUSG00000021665.9	ENSMUST00000022169.9	Hexb	Hexb-201	Known	Known	None	0.15000000596046448	None	None	None	None
m54284U_191213_120042/174458996/ccs	PacBio_Hippocampus_Rep2	mm10_ERCC_SIRV	chrX	143664405	143791798	+	15	2376	53411	295311	ENSMUSG00000031284.16	ENCODEMT000295311	Pak3	ENCODEMT000295311	Known	NIC	None	0.800000011920929	None	None	None	None
m54284U_191213_120042/152830005/ccs	PacBio_Hippocampus_Rep2	mm10_ERCC_SIRV	chr6	88017673	88019783	+	1	2301	68565	295398	ENCODEMG000068565	ENCODEMT000295398	ENCODEMG000068565	ENCODEMT000295398	Antisense	Antisense	None	1.0	None	None	None	None
m54284U_191109_043049/45547913/ccs	PacBio_Cortex_Rep2	mm10_ERCC_SIRV	chr7	45124331	45122385	-	5	547	21333	55646	ENSMUSG00000003429.11	ENSMUST00000003521.9	Rps11	Rps11-201	Known	Known	None	0.30000001192092896	None	None	None	None
m54284U_191109_043049/31588898/ccs	PacBio_Cortex_Rep2	mm10_ERCC_SIRV	chr19	47014681	47024402	+	3	2332	51014	133844	ENSMUSG00000034336.3	ENSMUST00000037636.3	Ina	Ina-201	Known	Known	None	0.699999988079071	None	None	None	None
m54284U_191107_221739/162793128/ccs	PacBio_Cortex_Rep1	mm10_ERCC_SIRV	chr3	105704644	105719256	+	2	3070	9200	24058	ENSMUSG00000048458.8	ENSMUST00000066610.7	Inka2	Inka2-201	Known	Known	None	0.20000000298023224	None	None	None	None
m54284U_191212_053548/53674054/ccs	PacBio_Hippocampus_Rep1	mm10_ERCC_SIRV	chr11	58938904	58932291	-	4	1934	33086	86744	ENSMUSG00000020496.9	ENSMUST00000094151.5	Rnf187	Rnf187-201	Known	Known	None	0.10000000149011612	None	None	None	None
m54284U_191213_120042/73662509/ccs	PacBio_Hippocampus_Rep2	mm10_ERCC_SIRV	chr15	81872506	81915037	+	18	2625	43852	112974	ENSMUSG00000022477.13	ENSMUST00000023116.6	Aco2	Aco2-201	Known	Known	None	0.20000000298023224	None	None	None	None
m54284U_191109_043049/88999801/ccs	PacBio_Cortex_Rep2	mm10_ERCC_SIRV	chr6	88017674	88019783	+	1	2300	68565	295398	ENCODEMG000068565	ENCODEMT000295398	ENCODEMG000068565	ENCODEMT000295398	Antisense	Antisense	None	1.0	None	None	None	None
m54284U_191107_221739/147128421/ccs	PacBio_Cortex_Rep1	mm10_ERCC_SIRV	chr9	45370453	45396156	+	8	1518	27649	72192	ENSMUSG00000066705.7	ENSMUST00000217381.1	Fxyd6	Fxyd6-203	Known	Known	None	0.10000000149011612	None	None	None	None
m54284U_191212_053548/170985762/ccs	PacBio_Hippocampus_Rep1	mm10_ERCC_SIRV	chrX	143664406	143791798	+	15	2375	53411	295311	ENSMUSG00000031284.16	ENCODEMT000295311	Pak3	ENCODEMT000295311	Known	NIC	None	0.800000011920929	None	None	None	None
m54284U_191213_120042/61407862/ccs	PacBio_Hippocampus_Rep2	mm10_ERCC_SIRV	chr5	69592259	69575008	-	7	1806	14240	37151	ENSMUSG00000029209.15	ENSMUST00000031117.12	Gnpda2	Gnpda2-201	Known	Known	None	0.5	None	None	None	None
m54284U_191212_053548/161415622/ccs	PacBio_Hippocampus_Rep1	mm10_ERCC_SIRV	chr6	88017674	88019783	+	1	2300	68565	295398	ENCODEMG000068565	ENCODEMT000295398	ENCODEMG000068565	ENCODEMT000295398	Antisense	Antisense	None	1.0	None	None	None	None
m54284U_191213_120042/97650540/ccs	PacBio_Hippocampus_Rep2	mm10_ERCC_SIRV	chr13	97198329	97176331	-	13	1726	39724	295319	ENSMUSG00000021665.9	ENCODEMT000295319	Hexb	ENCODEMT000295319	Known	NIC	None	0.15000000596046448	None	None	None	None
m54284U_191213_120042/74449118/ccs	PacBio_Hippocampus_Rep2	mm10_ERCC_SIRV	chr15	81872506	81915131	+	18	2719	43852	112974	ENSMUSG00000022477.13	ENSMUST00000023116.6	Aco2	Aco2-201	Known	Known	None	0.20000000298023224	None	None	None	None
m54284U_191213_120042/138021507/ccs	PacBio_Hippocampus_Rep2	mm10_ERCC_SIRV	chr17	43667533	43750889	+	12	2403	47585	124251	ENSMUSG00000023963.10	ENSMUST00000170988.1	Cyp39a1	Cyp39a1-201	Known	Known	None	0.20000000298023224	None	None	None	None
m54284U_191213_120042/36244009/ccs	PacBio_Hippocampus_Rep2	mm10_ERCC_SIRV	chr6	88017674	88019783	+	1	2300	68565	295398	ENCODEMG000068565	ENCODEMT000295398	ENCODEMG000068565	ENCODEMT000295398	Antisense	Antisense	None	1.0	None	None	None	None
m54284U_191107_221739/147522393/ccs	PacBio_Cortex_Rep1	mm10_ERCC_SIRV	chr9	45370453	45396151	+	8	1516	27649	72191	ENSMUSG00000066705.7	ENSMUST00000085939.7	Fxyd6	Fxyd6-201	Known	Known	None	0.15000000596046448	None	None	None	None
m54284U_191213_120042/57476448/ccs	PacBio_Hippocampus_Rep2	mm10_ERCC_SIRV	chrX	143664335	143791798	+	16	2486	53411	295316	ENSMUSG00000031284.16	ENCODEMT000295316	Pak3	ENCODEMT000295316	Known	NIC	None	0.800000011920929	None	None	None	None
m54284U_191109_043049/1769751/ccs	PacBio_Cortex_Rep2	mm10_ERCC_SIRV	chr1	87510359	87476840	-	13	2737	1509	3718	ENSMUSG00000026259.14	ENSMUST00000027477.14	Ngef	Ngef-201	Known	Known	None	0.550000011920929	None	None	None	None
m54284U_191213_120042/75301023/ccs	PacBio_Hippocampus_Rep2	mm10_ERCC_SIRV	chr15	81872506	81915101	+	18	2689	43852	112974	ENSMUSG00000022477.13	ENSMUST00000023116.6	Aco2	Aco2-201	Known	Known	None	0.800000011920929	None	None	None	None
m54284U_191109_043049/48302621/ccs	PacBio_Cortex_Rep2	mm10_ERCC_SIRV	chr7	45124331	45122385	-	5	547	21333	55646	ENSMUSG00000003429.11	ENSMUST00000003521.9	Rps11	Rps11-201	Known	Known	None	0.30000001192092896	None	None	None	None
m54284U_191109_043049/32508222/ccs	PacBio_Cortex_Rep2	mm10_ERCC_SIRV	chr19	47014681	47024801	+	3	2731	51014	133844	ENSMUSG00000034336.3	ENSMUST00000037636.3	Ina	Ina-201	Known	Known	None	0.800000011920929	None	None	None	None
m54284U_191212_053548/101648549/ccs	PacBio_Hippocampus_Rep1	mm10_ERCC_SIRV	chr6	88017688	88019783	+	1	2286	68565	295398	ENCODEMG000068565	ENCODEMT000295398	ENCODEMG000068565	ENCODEMT000295398	Antisense	Antisense	None	1.0	None	None	None	None
m54284U_191212_053548/55118430/ccs	PacBio_Hippocampus_Rep1	mm10_ERCC_SIRV	chr11	58938962	58932291	-	4	1992	33086	86744	ENSMUSG00000020496.9	ENSMUST00000094151.5	Rnf187	Rnf187-201	Known	Known	None	0.10000000149011612	None	None	None	None
m54284U_191213_120042/102171627/ccs	PacBio_Hippocampus_Rep2	mm10_ERCC_SIRV	chr13	97198348	97176336	-	14	1880	39724	294967	ENSMUSG00000021665.9	ENCODEMT000294967	Hexb	ENCODEMT000294967	Known	NNC	None	0.15000000596046448	None	None	None	None
m54284U_191107_221739/65208380/ccs	PacBio_Cortex_Rep1	mm10_ERCC_SIRV	chrX	143664389	143791798	+	17	2482	53411	295312	ENSMUSG00000031284.16	ENCODEMT000295312	Pak3	ENCODEMT000295312	Known	NIC	None	0.800000011920929	None	None	None	None
m54284U_191213_120042/65341727/ccs	PacBio_Hippocampus_Rep2	mm10_ERCC_SIRV	chr5	69592293	69575008	-	7	1834	14240	37154	ENSMUSG00000029209.15	ENSMUST00000173927.7	Gnpda2	Gnpda2-207	Known	Known	None	0.5	None	None	None	None
m54284U_191107_221739/149293915/ccs	PacBio_Cortex_Rep1	mm10_ERCC_SIRV	chr9	45370453	45396158	+	8	1520	27649	72192	ENSMUSG00000066705.7	ENSMUST00000217381.1	Fxyd6	Fxyd6-203	Known	Known	None	0.10000000149011612	None	None	None	None
m54284U_191109_043049/80545668/ccs	PacBio_Cortex_Rep2	mm10_ERCC_SIRV	chr17	43667545	43750847	+	12	2349	47585	124251	ENSMUSG00000023963.10	ENSMUST00000170988.1	Cyp39a1	Cyp39a1-201	Known	Known	None	0.4000000059604645	None	None	None	None
m54284U_191213_120042/75498714/ccs	PacBio_Hippocampus_Rep2	mm10_ERCC_SIRV	chr15	81872506	81915129	+	18	2717	43852	112974	ENSMUSG00000022477.13	ENSMUST00000023116.6	Aco2	Aco2-201	Known	Known	None	0.20000000298023224	None	None	None	None
m54284U_191212_053548/163515152/ccs	PacBio_Hippocampus_Rep1	mm10_ERCC_SIRV	chr6	88017712	88019783	+	1	2262	68565	295398	ENCODEMG000068565	ENCODEMT000295398	ENCODEMG000068565	ENCODEMT000295398	Antisense	Antisense	None	1.0	None	None	None	None
m54284U_191109_043049/66718309/ccs	PacBio_Cortex_Rep2	mm10_ERCC_SIRV	chr3	105704644	105718489	+	2	2293	9200	24058	ENSMUSG00000048458.8	ENSMUST00000066610.7	Inka2	Inka2-201	Known	Known	None	0.6499999761581421	None	None	None	None
m54284U_191109_043049/1835034/ccs	PacBio_Cortex_Rep2	mm10_ERCC_SIRV	chr1	87510343	87476840	-	13	2721	1509	3718	ENSMUSG00000026259.14	ENSMUST00000027477.14	Ngef	Ngef-201	Known	Known	None	0.550000011920929	None	None	None	None
m54284U_191213_120042/128844103/ccs	PacBio_Hippocampus_Rep2	mm10_ERCC_SIRV	chr6	88017712	88019783	+	1	2262	68565	295398	ENCODEMG000068565	ENCODEMT000295398	ENCODEMG000068565	ENCODEMT000295398	Antisense	Antisense	None	1.0	None	None	None	None
m54284U_191109_043049/102566421/ccs	PacBio_Cortex_Rep2	mm10_ERCC_SIRV	chrX	143664407	143791798	+	15	2374	53411	295311	ENSMUSG00000031284.16	ENCODEMT000295311	Pak3	ENCODEMT000295311	Known	NIC	None	0.800000011920929	None	None	None	None
m54284U_191107_221739/150798886/ccs	PacBio_Cortex_Rep1	mm10_ERCC_SIRV	chr9	45370453	45396158	+	8	1520	27649	72192	ENSMUSG00000066705.7	ENSMUST00000217381.1	Fxyd6	Fxyd6-203	Known	Known	None	0.10000000149011612	None	None	None	None
m54284U_191213_120042/76809279/ccs	PacBio_Hippocampus_Rep2	mm10_ERCC_SIRV	chr15	81872506	81915099	+	18	2687	43852	112974	ENSMUSG00000022477.13	ENSMUST00000023116.6	Aco2	Aco2-201	Known	Known	None	0.800000011920929	None	None	None	None
m54284U_191213_120042/103220163/ccs	PacBio_Hippocampus_Rep2	mm10_ERCC_SIRV	chr13	97198298	97176337	-	14	1840	39724	103031	ENSMUSG00000021665.9	ENSMUST00000022169.9	Hexb	Hexb-201	Known	Known	None	0.15000000596046448	None	None	None	None
m54284U_191107_221739/28835961/ccs	PacBio_Cortex_Rep1	mm10_ERCC_SIRV	chr6	88017902	88019783	+	1	2072	68565	295398	ENCODEMG000068565	ENCODEMT000295398	ENCODEMG000068565	ENCODEMT000295398	Antisense	Antisense	None	1.0	None	None	None	None
m54284U_191109_043049/49547216/ccs	PacBio_Cortex_Rep2	mm10_ERCC_SIRV	chr7	45124368	45122385	-	5	611	21333	55646	ENSMUSG00000003429.11	ENSMUST00000003521.9	Rps11	Rps11-201	Known	Known	None	0.30000001192092896	None	None	None	None
m54284U_191107_221739/88016371/ccs	PacBio_Cortex_Rep1	mm10_ERCC_SIRV	chr17	43670455	43668294	-	1	2162	68566	295399	ENCODEMG000068566	ENCODEMT000295399	ENCODEMG000068566	ENCODEMT000295399	Antisense	Antisense	None	1.0	None	None	None	None
m54284U_191109_043049/33032391/ccs	PacBio_Cortex_Rep2	mm10_ERCC_SIRV	chr19	47014681	47024341	+	3	2271	51014	133844	ENSMUSG00000034336.3	ENSMUST00000037636.3	Ina	Ina-201	Known	Known	None	0.800000011920929	None	None	None	None
m54284U_191109_043049/109249066/ccs	PacBio_Cortex_Rep2	mm10_ERCC_SIRV	chrX	143664409	143791798	+	18	2593	53411	295324	ENSMUSG00000031284.16	ENCODEMT000295324	Pak3	ENCODEMT000295324	Known	NIC	None	0.800000011920929	None	None	None	None
m54284U_191213_120042/71042563/ccs	PacBio_Hippocampus_Rep2	mm10_ERCC_SIRV	chr5	69592293	69575008	-	7	1840	14240	37151	ENSMUSG00000029209.15	ENSMUST00000031117.12	Gnpda2	Gnpda2-201	Known	Known	None	0.5	None	None	None	None
m54284U_191212_053548/55247436/ccs	PacBio_Hippocampus_Rep1	mm10_ERCC_SIRV	chr11	58938883	58932291	-	4	1913	33086	86744	ENSMUSG00000020496.9	ENSMUST00000094151.5	Rnf187	Rnf187-201	Known	Known	None	0.10000000149011612	None	None	None	None
m54284U_191212_053548/149946876/ccs	PacBio_Hippocampus_Rep1	mm10_ERCC_SIRV	chr6	88017902	88019783	+	1	2072	68565	295398	ENCODEMG000068565	ENCODEMT000295398	ENCODEMG000068565	ENCODEMT000295398	Antisense	Antisense	None	1.0	None	None	None	None
m54284U_191109_043049/2034250/ccs	PacBio_Cortex_Rep2	mm10_ERCC_SIRV	chr1	87510343	87476840	-	13	2721	1509	3718	ENSMUSG00000026259.14	ENSMUST00000027477.14	Ngef	Ngef-201	Known	Known	None	0.550000011920929	None	None	None	None
m54284U_191107_221739/153748935/ccs	PacBio_Cortex_Rep1	mm10_ERCC_SIRV	chr9	45370453	45396158	+	8	1520	27649	72192	ENSMUSG00000066705.7	ENSMUST00000217381.1	Fxyd6	Fxyd6-203	Known	Known	None	0.10000000149011612	None	None	None	None
m54284U_191213_120042/77073115/ccs	PacBio_Hippocampus_Rep2	mm10_ERCC_SIRV	chr15	81872506	81915100	+	18	2688	43852	112974	ENSMUSG00000022477.13	ENSMUST00000023116.6	Aco2	Aco2-201	Known	Known	None	0.800000011920929	None	None	None	None
m54284U_191213_120042/103876819/ccs	PacBio_Hippocampus_Rep2	mm10_ERCC_SIRV	chr13	97198328	97176337	-	14	1870	39724	103031	ENSMUSG00000021665.9	ENSMUST00000022169.9	Hexb	Hexb-201	Known	Known	None	0.15000000596046448	None	None	None	None
m54284U_191109_043049/125305389/ccs	PacBio_Cortex_Rep2	mm10_ERCC_SIRV	chrX	143664407	143791765	+	15	2341	53411	295311	ENSMUSG00000031284.16	ENCODEMT000295311	Pak3	ENCODEMT000295311	Known	NIC	None	0.550000011920929	None	None	None	None
m54284U_191213_120042/57738132/ccs	PacBio_Hippocampus_Rep2	mm10_ERCC_SIRV	chr6	88017902	88019783	+	1	2072	68565	295398	ENCODEMG000068565	ENCODEMT000295398	ENCODEMG000068565	ENCODEMT000295398	Antisense	Antisense	None	1.0	None	None	None	None
m54284U_191212_053548/83101266/ccs	PacBio_Hippocampus_Rep1	mm10_ERCC_SIRV	chr17	43683200	43750845	+	9	1918	47585	295400	ENSMUSG00000023963.10	ENCODEMT000295400	Cyp39a1	ENCODEMT000295400	Known	NNC	None	0.44999998807907104	None	None	None	None
m54284U_191109_043049/165545479/ccs	PacBio_Cortex_Rep2	mm10_ERCC_SIRV	chr3	105704644	105719257	+	2	3071	9200	24058	ENSMUSG00000048458.8	ENSMUST00000066610.7	Inka2	Inka2-201	Known	Known	None	0.15000000596046448	None	None	None	None
m54284U_191107_221739/154536698/ccs	PacBio_Cortex_Rep1	mm10_ERCC_SIRV	chr9	45370453	45396158	+	8	1523	27649	72191	ENSMUSG00000066705.7	ENSMUST00000085939.7	Fxyd6	Fxyd6-201	Known	Known	None	0.10000000149011612	None	None	None	None
m54284U_191212_053548/10421082/ccs	PacBio_Hippocampus_Rep1	mm10_ERCC_SIRV	chr6	88017957	88019783	+	1	2017	68565	295398	ENCODEMG000068565	ENCODEMT000295398	ENCODEMG000068565	ENCODEMT000295398	Antisense	Antisense	None	1.0	None	None	None	None
m54284U_191109_043049/60819955/ccs	PacBio_Cortex_Rep2	mm10_ERCC_SIRV	chr7	45124331	45122385	-	5	547	21333	55646	ENSMUSG00000003429.11	ENSMUST00000003521.9	Rps11	Rps11-201	Known	Known	None	0.30000001192092896	None	None	None	None
m54284U_191213_120042/78185550/ccs	PacBio_Hippocampus_Rep2	mm10_ERCC_SIRV	chr15	81872506	81915101	+	18	2689	43852	112974	ENSMUSG00000022477.13	ENSMUST00000023116.6	Aco2	Aco2-201	Known	Known	None	0.800000011920929	None	None	None	None
m54284U_191213_120042/89391118/ccs	PacBio_Hippocampus_Rep2	mm10_ERCC_SIRV	chr5	69592291	69575008	-	7	1832	14240	37154	ENSMUSG00000029209.15	ENSMUST00000173927.7	Gnpda2	Gnpda2-207	Known	Known	None	0.5	None	None	None	None
m54284U_191109_043049/2165370/ccs	PacBio_Cortex_Rep2	mm10_ERCC_SIRV	chr1	87510353	87476840	-	13	2731	1509	3718	ENSMUSG00000026259.14	ENSMUST00000027477.14	Ngef	Ngef-201	Known	Known	None	0.550000011920929	None	None	None	None
m54284U_191109_043049/34209988/ccs	PacBio_Cortex_Rep2	mm10_ERCC_SIRV	chr19	47014681	47024405	+	3	2335	51014	133844	ENSMUSG00000034336.3	ENSMUST00000037636.3	Ina	Ina-201	Known	Known	None	0.800000011920929	None	None	None	None
m54284U_191109_043049/179046499/ccs	PacBio_Cortex_Rep2	mm10_ERCC_SIRV	chrX	143664336	143791798	+	16	2485	53411	295316	ENSMUSG00000031284.16	ENCODEMT000295316	Pak3	ENCODEMT000295316	Known	NIC	None	0.800000011920929	None	None	None	None
m54284U_191212_053548/63505928/ccs	PacBio_Hippocampus_Rep1	mm10_ERCC_SIRV	chr6	88017957	88019783	+	1	2017	68565	295398	ENCODEMG000068565	ENCODEMT000295398	ENCODEMG000068565	ENCODEMT000295398	Antisense	Antisense	None	1.0	None	None	None	None
m54284U_191213_120042/104139332/ccs	PacBio_Hippocampus_Rep2	mm10_ERCC_SIRV	chr13	97198298	97176337	-	14	1840	39724	103031	ENSMUSG00000021665.9	ENSMUST00000022169.9	Hexb	Hexb-201	Known	Known	None	0.15000000596046448	None	None	None	None
m54284U_191212_053548/55249210/ccs	PacBio_Hippocampus_Rep1	mm10_ERCC_SIRV	chr11	58938883	58932291	-	4	1913	33086	86744	ENSMUSG00000020496.9	ENSMUST00000094151.5	Rnf187	Rnf187-201	Known	Known	None	0.10000000149011612	None	None	None	None
m54284U_191107_221739/155191788/ccs	PacBio_Cortex_Rep1	mm10_ERCC_SIRV	chr9	45370453	45396158	+	8	1520	27649	72192	ENSMUSG00000066705.7	ENSMUST00000217381.1	Fxyd6	Fxyd6-203	Known	Known	None	0.10000000149011612	None	None	None	None
m54284U_191213_120042/121045219/ccs	PacBio_Hippocampus_Rep2	mm10_ERCC_SIRV	chr6	88017957	88019783	+	1	2017	68565	295398	ENCODEMG000068565	ENCODEMT000295398	ENCODEMG000068565	ENCODEMT000295398	Antisense	Antisense	None	1.0	None	None	None	None
m54284U_191213_120042/78775016/ccs	PacBio_Hippocampus_Rep2	mm10_ERCC_SIRV	chr15	81872506	81915131	+	18	2719	43852	112974	ENSMUSG00000022477.13	ENSMUST00000023116.6	Aco2	Aco2-201	Known	Known	None	0.20000000298023224	None	None	None	None
m54284U_191212_053548/49875365/ccs	PacBio_Hippocampus_Rep1	mm10_ERCC_SIRV	chrX	143664336	143791798	+	16	2419	53411	295314	ENSMUSG00000031284.16	ENCODEMT000295314	Pak3	ENCODEMT000295314	Known	NIC	None	0.800000011920929	None	None	None	None
m54284U_191107_221739/43977432/ccs	PacBio_Cortex_Rep1	mm10_ERCC_SIRV	chr17	43701245	43750871	+	6	1698	47585	295401	ENSMUSG00000023963.10	ENCODEMT000295401	Cyp39a1	ENCODEMT000295401	Known	ISM	Suffix	0.3499999940395355	None	None	None	None
m54284U_191212_053548/162267809/ccs	PacBio_Hippocampus_Rep1	mm10_ERCC_SIRV	chr6	88018160	88019783	+	1	1814	68565	295398	ENCODEMG000068565	ENCODEMT000295398	ENCODEMG000068565	ENCODEMT000295398	Antisense	Antisense	None	1.0	None	None	None	None
m54284U_191109_043049/3081566/ccs	PacBio_Cortex_Rep2	mm10_ERCC_SIRV	chr1	87510351	87476840	-	13	2729	1509	3718	ENSMUSG00000026259.14	ENSMUST00000027477.14	Ngef	Ngef-201	Known	Known	None	0.550000011920929	None	None	None	None
m54284U_191213_120042/104269392/ccs	PacBio_Hippocampus_Rep2	mm10_ERCC_SIRV	chr13	97198329	97176337	-	14	1871	39724	103031	ENSMUSG00000021665.9	ENSMUST00000022169.9	Hexb	Hexb-201	Known	Known	None	0.15000000596046448	None	None	None	None
m54284U_191107_221739/155385881/ccs	PacBio_Cortex_Rep1	mm10_ERCC_SIRV	chr9	45370453	45396120	+	8	1482	27649	72192	ENSMUSG00000066705.7	ENSMUST00000217381.1	Fxyd6	Fxyd6-203	Known	Known	None	0.75	None	None	None	None
m54284U_191109_043049/70255715/ccs	PacBio_Cortex_Rep2	mm10_ERCC_SIRV	chr7	45124316	45122385	-	5	532	21333	55646	ENSMUSG00000003429.11	ENSMUST00000003521.9	Rps11	Rps11-201	Known	Known	None	0.30000001192092896	None	None	None	None
m54284U_191213_120042/97321958/ccs	PacBio_Hippocampus_Rep2	mm10_ERCC_SIRV	chr5	69592289	69575008	-	7	1836	14240	37151	ENSMUSG00000029209.15	ENSMUST00000031117.12	Gnpda2	Gnpda2-201	Known	Known	None	0.5	None	None	None	None
m54284U_191109_043049/34539956/ccs	PacBio_Cortex_Rep2	mm10_ERCC_SIRV	chr19	47014681	47024342	+	3	2272	51014	133844	ENSMUSG00000034336.3	ENSMUST00000037636.3	Ina	Ina-201	Known	Known	None	0.8500000238418579	None	None	None	None
m54284U_191212_053548/154078001/ccs	PacBio_Hippocampus_Rep1	mm10_ERCC_SIRV	chr6	88018208	88019783	+	1	1766	68565	295398	ENCODEMG000068565	ENCODEMT000295398	ENCODEMG000068565	ENCODEMT000295398	Antisense	Antisense	None	1.0	None	None	None	None
m54284U_191213_120042/78841542/ccs	PacBio_Hippocampus_Rep2	mm10_ERCC_SIRV	chr15	81872506	81915131	+	18	2719	43852	112974	ENSMUSG00000022477.13	ENSMUST00000023116.6	Aco2	Aco2-201	Known	Known	None	0.20000000298023224	None	None	None	None
m54284U_191212_053548/57475952/ccs	PacBio_Hippocampus_Rep1	mm10_ERCC_SIRV	chrX	143664407	143791798	+	15	2374	53411	295311	ENSMUSG00000031284.16	ENCODEMT000295311	Pak3	ENCODEMT000295311	Known	NIC	None	0.800000011920929	None	None	None	None
m54284U_191213_120042/134219709/ccs	PacBio_Hippocampus_Rep2	mm10_ERCC_SIRV	chr3	105704644	105719720	+	2	3534	9200	24058	ENSMUSG00000048458.8	ENSMUST00000066610.7	Inka2	Inka2-201	Known	Known	None	0.20000000298023224	None	None	None	None
m54284U_191107_221739/35783835/ccs	PacBio_Cortex_Rep1	mm10_ERCC_SIRV	chr17	43701252	43750847	+	6	1537	47585	295402	ENSMUSG00000023963.10	ENCODEMT000295402	Cyp39a1	ENCODEMT000295402	Known	NNC	None	0.4000000059604645	None	None	None	None
m54284U_191213_120042/106038072/ccs	PacBio_Hippocampus_Rep2	mm10_ERCC_SIRV	chr13	97198297	97176337	-	14	1821	39724	295403	ENSMUSG00000021665.9	ENCODEMT000295403	Hexb	ENCODEMT000295403	Known	NNC	None	0.15000000596046448	None	None	None	None
m54284U_191212_053548/56100048/ccs	PacBio_Hippocampus_Rep1	mm10_ERCC_SIRV	chr11	58938629	58932291	-	4	1659	33086	86744	ENSMUSG00000020496.9	ENSMUST00000094151.5	Rnf187	Rnf187-201	Known	Known	None	0.10000000149011612	None	None	None	None
m54284U_191212_053548/74056951/ccs	PacBio_Hippocampus_Rep1	mm10_ERCC_SIRV	chr6	88018210	88019783	+	1	1764	68565	295398	ENCODEMG000068565	ENCODEMT000295398	ENCODEMG000068565	ENCODEMT000295398	Antisense	Antisense	None	1.0	None	None	None	None
m54284U_191107_221739/155387770/ccs	PacBio_Cortex_Rep1	mm10_ERCC_SIRV	chr9	45370453	45396154	+	8	1516	27649	72192	ENSMUSG00000066705.7	ENSMUST00000217381.1	Fxyd6	Fxyd6-203	Known	Known	None	0.15000000596046448	None	None	None	None
m54284U_191109_043049/4326219/ccs	PacBio_Cortex_Rep2	mm10_ERCC_SIRV	chr1	87510368	87476839	-	12	3094	1509	292021	ENSMUSG00000026259.14	ENCODEMT000292021	Ngef	ENCODEMT000292021	Known	NIC	None	0.550000011920929	None	None	None	None
m54284U_191212_053548/155975832/ccs	PacBio_Hippocampus_Rep1	mm10_ERCC_SIRV	chrX	143664407	143791798	+	15	2374	53411	295311	ENSMUSG00000031284.16	ENCODEMT000295311	Pak3	ENCODEMT000295311	Known	NIC	None	0.800000011920929	None	None	None	None
m54284U_191213_120042/79496306/ccs	PacBio_Hippocampus_Rep2	mm10_ERCC_SIRV	chr15	81872506	81915101	+	18	2689	43852	112974	ENSMUSG00000022477.13	ENSMUST00000023116.6	Aco2	Aco2-201	Known	Known	None	0.800000011920929	None	None	None	None
m54284U_191213_120042/114755220/ccs	PacBio_Hippocampus_Rep2	mm10_ERCC_SIRV	chr6	88018210	88019783	+	1	1764	68565	295398	ENCODEMG000068565	ENCODEMT000295398	ENCODEMG000068565	ENCODEMT000295398	Antisense	Antisense	None	1.0	None	None	None	None
m54284U_191213_120042/97977103/ccs	PacBio_Hippocampus_Rep2	mm10_ERCC_SIRV	chr5	69589815	69575008	-	6	1746	14240	295404	ENSMUSG00000029209.15	ENCODEMT000295404	Gnpda2	ENCODEMT000295404	Known	ISM	Suffix	0.5	None	None	None	None
m54284U_191109_043049/76874379/ccs	PacBio_Cortex_Rep2	mm10_ERCC_SIRV	chr7	45124328	45122385	-	5	544	21333	55646	ENSMUSG00000003429.11	ENSMUST00000003521.9	Rps11	Rps11-201	Known	Known	None	0.30000001192092896	None	None	None	None
m54284U_191107_221739/156305845/ccs	PacBio_Cortex_Rep1	mm10_ERCC_SIRV	chr9	45370453	45396158	+	8	1523	27649	72191	ENSMUSG00000066705.7	ENSMUST00000085939.7	Fxyd6	Fxyd6-201	Known	Known	None	0.10000000149011612	None	None	None	None
m54284U_191109_043049/35848942/ccs	PacBio_Cortex_Rep2	mm10_ERCC_SIRV	chr19	47014681	47024855	+	3	2785	51014	133844	ENSMUSG00000034336.3	ENSMUST00000037636.3	Ina	Ina-201	Known	Known	None	0.75	None	None	None	None
m54284U_191107_221739/25231769/ccs	PacBio_Cortex_Rep1	mm10_ERCC_SIRV	chr6	88018255	88019783	+	1	1719	68565	295398	ENCODEMG000068565	ENCODEMT000295398	ENCODEMG000068565	ENCODEMT000295398	Antisense	Antisense	None	1.0	None	None	None	None
m54284U_191213_120042/3868583/ccs	PacBio_Hippocampus_Rep2	mm10_ERCC_SIRV	chrX	143664336	143791798	+	17	2530	53411	295315	ENSMUSG00000031284.16	ENCODEMT000295315	Pak3	ENCODEMT000295315	Known	NIC	None	0.800000011920929	None	None	None	None
m54284U_191213_120042/80413248/ccs	PacBio_Hippocampus_Rep2	mm10_ERCC_SIRV	chr15	81872506	81915101	+	18	2689	43852	112974	ENSMUSG00000022477.13	ENSMUST00000023116.6	Aco2	Aco2-201	Known	Known	None	0.800000011920929	None	None	None	None
m54284U_191109_043049/5769898/ccs	PacBio_Cortex_Rep2	mm10_ERCC_SIRV	chr1	87510352	87476840	-	13	2730	1509	3718	ENSMUSG00000026259.14	ENSMUST00000027477.14	Ngef	Ngef-201	Known	Known	None	0.550000011920929	None	None	None	None
m54284U_191212_053548/58525560/ccs	PacBio_Hippocampus_Rep1	mm10_ERCC_SIRV	chr11	58938905	58932291	-	4	1935	33086	86744	ENSMUSG00000020496.9	ENSMUST00000094151.5	Rnf187	Rnf187-201	Known	Known	None	0.10000000149011612	None	None	None	None
m54284U_191213_120042/106103494/ccs	PacBio_Hippocampus_Rep2	mm10_ERCC_SIRV	chr13	97198298	97176337	-	14	1840	39724	103031	ENSMUSG00000021665.9	ENSMUST00000022169.9	Hexb	Hexb-201	Known	Known	None	0.15000000596046448	None	None	None	None
m54284U_191107_221739/41289538/ccs	PacBio_Cortex_Rep1	mm10_ERCC_SIRV	chr6	88018255	88019783	+	1	1719	68565	295398	ENCODEMG000068565	ENCODEMT000295398	ENCODEMG000068565	ENCODEMT000295398	Antisense	Antisense	None	1.0	None	None	None	None
m54284U_191107_221739/46139830/ccs	PacBio_Cortex_Rep1	mm10_ERCC_SIRV	chr17	43701252	43750896	+	6	1578	47585	295402	ENSMUSG00000023963.10	ENCODEMT000295402	Cyp39a1	ENCODEMT000295402	Known	NNC	None	0.20000000298023224	None	None	None	None
m54284U_191213_120042/83493016/ccs	PacBio_Hippocampus_Rep2	mm10_ERCC_SIRV	chrX	143664336	143791798	+	17	2530	53411	295315	ENSMUSG00000031284.16	ENCODEMT000295315	Pak3	ENCODEMT000295315	Known	NIC	None	0.800000011920929	None	None	None	None
m54284U_191213_120042/81003703/ccs	PacBio_Hippocampus_Rep2	mm10_ERCC_SIRV	chr15	81872506	81915101	+	18	2689	43852	112974	ENSMUSG00000022477.13	ENSMUST00000023116.6	Aco2	Aco2-201	Known	Known	None	0.800000011920929	None	None	None	None
m54284U_191212_053548/15141683/ccs	PacBio_Hippocampus_Rep1	mm10_ERCC_SIRV	chr6	88018255	88019783	+	1	1719	68565	295398	ENCODEMG000068565	ENCODEMT000295398	ENCODEMG000068565	ENCODEMT000295398	Antisense	Antisense	None	1.0	None	None	None	None
m54284U_191107_221739/157025846/ccs	PacBio_Cortex_Rep1	mm10_ERCC_SIRV	chr9	45370453	45396158	+	8	1523	27649	72191	ENSMUSG00000066705.7	ENSMUST00000085939.7	Fxyd6	Fxyd6-201	Known	Known	None	0.10000000149011612	None	None	None	None
m54284U_191213_120042/179896833/ccs	PacBio_Hippocampus_Rep2	mm10_ERCC_SIRV	chr3	105704644	105719263	+	2	3077	9200	24058	ENSMUSG00000048458.8	ENSMUST00000066610.7	Inka2	Inka2-201	Known	Known	None	0.10000000149011612	None	None	None	None
m54284U_191213_120042/98764162/ccs	PacBio_Hippocampus_Rep2	mm10_ERCC_SIRV	chr5	69592293	69575008	-	7	1840	14240	37151	ENSMUSG00000029209.15	ENSMUST00000031117.12	Gnpda2	Gnpda2-201	Known	Known	None	0.5	None	None	None	None
m54284U_191213_120042/138608680/ccs	PacBio_Hippocampus_Rep2	mm10_ERCC_SIRV	chrX	143664336	143791798	+	16	2419	53411	295314	ENSMUSG00000031284.16	ENCODEMT000295314	Pak3	ENCODEMT000295314	Known	NIC	None	0.800000011920929	None	None	None	None
m54284U_191109_043049/6554774/ccs	PacBio_Cortex_Rep2	mm10_ERCC_SIRV	chr1	87510343	87476840	-	13	2721	1509	3718	ENSMUSG00000026259.14	ENSMUST00000027477.14	Ngef	Ngef-201	Known	Known	None	0.550000011920929	None	None	None	None
m54284U_191213_120042/107677804/ccs	PacBio_Hippocampus_Rep2	mm10_ERCC_SIRV	chr13	97198297	97176337	-	14	1839	39724	103031	ENSMUSG00000021665.9	ENSMUST00000022169.9	Hexb	Hexb-201	Known	Known	None	0.15000000596046448	None	None	None	None
m54284U_191212_053548/27329196/ccs	PacBio_Hippocampus_Rep1	mm10_ERCC_SIRV	chr6	88018255	88019783	+	1	1719	68565	295398	ENCODEMG000068565	ENCODEMT000295398	ENCODEMG000068565	ENCODEMT000295398	Antisense	Antisense	None	1.0	None	None	None	None
m54284U_191109_043049/77268182/ccs	PacBio_Cortex_Rep2	mm10_ERCC_SIRV	chr7	45124334	45122385	-	5	550	21333	55646	ENSMUSG00000003429.11	ENSMUST00000003521.9	Rps11	Rps11-201	Known	Known	None	0.30000001192092896	None	None	None	None
m54284U_191213_120042/83101877/ccs	PacBio_Hippocampus_Rep2	mm10_ERCC_SIRV	chr15	81872506	81915101	+	18	2689	43852	112974	ENSMUSG00000022477.13	ENSMUST00000023116.6	Aco2	Aco2-201	Known	Known	None	0.800000011920929	None	None	None	None
m54284U_191109_043049/36834116/ccs	PacBio_Cortex_Rep2	mm10_ERCC_SIRV	chr19	47014681	47024342	+	3	2272	51014	133844	ENSMUSG00000034336.3	ENSMUST00000037636.3	Ina	Ina-201	Known	Known	None	0.8500000238418579	None	None	None	None
m54284U_191107_221739/157877123/ccs	PacBio_Cortex_Rep1	mm10_ERCC_SIRV	chr9	45370453	45396154	+	8	1516	27649	72192	ENSMUSG00000066705.7	ENSMUST00000217381.1	Fxyd6	Fxyd6-203	Known	Known	None	0.15000000596046448	None	None	None	None
m54284U_191107_221739/157680648/ccs	PacBio_Cortex_Rep1	mm10_ERCC_SIRV	chr17	43701252	43750885	+	6	1567	47585	295402	ENSMUSG00000023963.10	ENCODEMT000295402	Cyp39a1	ENCODEMT000295402	Known	NNC	None	0.4000000059604645	None	None	None	None
m54284U_191212_053548/62456512/ccs	PacBio_Hippocampus_Rep1	mm10_ERCC_SIRV	chr11	58938927	58932291	-	4	1957	33086	86744	ENSMUSG00000020496.9	ENSMUST00000094151.5	Rnf187	Rnf187-201	Known	Known	None	0.10000000149011612	None	None	None	None
m54284U_191212_053548/53542983/ccs	PacBio_Hippocampus_Rep1	mm10_ERCC_SIRV	chr6	88018255	88019783	+	1	1719	68565	295398	ENCODEMG000068565	ENCODEMT000295398	ENCODEMG000068565	ENCODEMT000295398	Antisense	Antisense	None	1.0	None	None	None	None
m54284U_191213_120042/163120888/ccs	PacBio_Hippocampus_Rep2	mm10_ERCC_SIRV	chrX	143664407	143791798	+	15	2374	53411	295311	ENSMUSG00000031284.16	ENCODEMT000295311	Pak3	ENCODEMT000295311	Known	NIC	None	0.800000011920929	None	None	None	None
m54284U_191109_043049/37815870/ccs	PacBio_Cortex_Rep2	mm10_ERCC_SIRV	chr19	47014714	47016216	+	1	1536	51014	295292	ENSMUSG00000034336.3	ENCODEMT000295292	Ina	ENCODEMT000295292	Known	Genomic	None	0.800000011920929	None	None	None	None
m54284U_191213_120042/84082821/ccs	PacBio_Hippocampus_Rep2	mm10_ERCC_SIRV	chr15	81872506	81915100	+	18	2688	43852	112974	ENSMUSG00000022477.13	ENSMUST00000023116.6	Aco2	Aco2-201	Known	Known	None	0.800000011920929	None	None	None	None
m54284U_191213_120042/105318981/ccs	PacBio_Hippocampus_Rep2	mm10_ERCC_SIRV	chr5	69592291	69575008	-	7	1832	14240	37154	ENSMUSG00000029209.15	ENSMUST00000173927.7	Gnpda2	Gnpda2-207	Known	Known	None	0.5	None	None	None	None
m54284U_191213_120042/110167755/ccs	PacBio_Hippocampus_Rep2	mm10_ERCC_SIRV	chr13	97198297	97176337	-	14	1839	39724	103031	ENSMUSG00000021665.9	ENSMUST00000022169.9	Hexb	Hexb-201	Known	Known	None	0.15000000596046448	None	None	None	None
m54284U_191212_053548/94439343/ccs	PacBio_Hippocampus_Rep1	mm10_ERCC_SIRV	chr6	88018255	88019783	+	1	1719	68565	295398	ENCODEMG000068565	ENCODEMT000295398	ENCODEMG000068565	ENCODEMT000295398	Antisense	Antisense	None	1.0	None	None	None	None
m54284U_191107_221739/159320669/ccs	PacBio_Cortex_Rep1	mm10_ERCC_SIRV	chr9	45370453	45396158	+	8	1523	27649	72191	ENSMUSG00000066705.7	ENSMUST00000085939.7	Fxyd6	Fxyd6-201	Known	Known	None	0.10000000149011612	None	None	None	None
m54284U_191109_043049/7210135/ccs	PacBio_Cortex_Rep2	mm10_ERCC_SIRV	chr1	87510349	87476840	-	13	2702	1509	3718	ENSMUSG00000026259.14	ENSMUST00000027477.14	Ngef	Ngef-201	Known	Known	None	0.550000011920929	None	None	None	None
m54284U_191107_221739/20253262/ccs	PacBio_Cortex_Rep1	mm10_ERCC_SIRV	chrX	143664408	143791798	+	15	2373	53411	295311	ENSMUSG00000031284.16	ENCODEMT000295311	Pak3	ENCODEMT000295311	Known	NIC	None	0.800000011920929	None	None	None	None
m54284U_191212_053548/123012398/ccs	PacBio_Hippocampus_Rep1	mm10_ERCC_SIRV	chr6	88018255	88019783	+	1	1719	68565	295398	ENCODEMG000068565	ENCODEMT000295398	ENCODEMG000068565	ENCODEMT000295398	Antisense	Antisense	None	1.0	None	None	None	None
m54284U_191213_120042/85395731/ccs	PacBio_Hippocampus_Rep2	mm10_ERCC_SIRV	chr15	81872506	81915104	+	18	2692	43852	112974	ENSMUSG00000022477.13	ENSMUST00000023116.6	Aco2	Aco2-201	Known	Known	None	0.699999988079071	None	None	None	None
m54284U_191109_043049/88801442/ccs	PacBio_Cortex_Rep2	mm10_ERCC_SIRV	chr7	45124329	45122385	-	5	545	21333	55646	ENSMUSG00000003429.11	ENSMUST00000003521.9	Rps11	Rps11-201	Known	Known	None	0.30000001192092896	None	None	None	None
m54284U_191107_221739/171574846/ccs	PacBio_Cortex_Rep1	mm10_ERCC_SIRV	chr3	105704645	105717655	+	2	1468	9200	24058	ENSMUSG00000048458.8	ENSMUST00000066610.7	Inka2	Inka2-201	Known	Known	None	0.25	None	None	None	None
m54284U_191109_043049/144639187/ccs	PacBio_Cortex_Rep2	mm10_ERCC_SIRV	chr17	43701252	43750898	+	6	1580	47585	295402	ENSMUSG00000023963.10	ENCODEMT000295402	Cyp39a1	ENCODEMT000295402	Known	NNC	None	0.15000000596046448	None	None	None	None
m54284U_191212_053548/127468514/ccs	PacBio_Hippocampus_Rep1	mm10_ERCC_SIRV	chrX	143664409	143791799	+	15	2373	53411	295311	ENSMUSG00000031284.16	ENCODEMT000295311	Pak3	ENCODEMT000295311	Known	NIC	None	0.800000011920929	None	None	None	None
m54284U_191212_053548/147982101/ccs	PacBio_Hippocampus_Rep1	mm10_ERCC_SIRV	chr6	88018255	88019783	+	1	1719	68565	295398	ENCODEMG000068565	ENCODEMT000295398	ENCODEMG000068565	ENCODEMT000295398	Antisense	Antisense	None	1.0	None	None	None	None
m54284U_191213_120042/112001076/ccs	PacBio_Hippocampus_Rep2	mm10_ERCC_SIRV	chr13	97198276	97176337	-	14	1818	39724	103031	ENSMUSG00000021665.9	ENSMUST00000022169.9	Hexb	Hexb-201	Known	Known	None	0.15000000596046448	None	None	None	None
m54284U_191213_120042/109840238/ccs	PacBio_Hippocampus_Rep2	mm10_ERCC_SIRV	chr5	69592293	69575008	-	7	1840	14240	37151	ENSMUSG00000029209.15	ENSMUST00000031117.12	Gnpda2	Gnpda2-201	Known	Known	None	0.5	None	None	None	None
m54284U_191107_221739/160958475/ccs	PacBio_Cortex_Rep1	mm10_ERCC_SIRV	chr9	45370453	45396158	+	8	1523	27649	72191	ENSMUSG00000066705.7	ENSMUST00000085939.7	Fxyd6	Fxyd6-201	Known	Known	None	0.10000000149011612	None	None	None	None
m54284U_191109_043049/38273682/ccs	PacBio_Cortex_Rep2	mm10_ERCC_SIRV	chr19	47014681	47024847	+	3	2777	51014	133844	ENSMUSG00000034336.3	ENSMUST00000037636.3	Ina	Ina-201	Known	Known	None	0.6000000238418579	None	None	None	None
m54284U_191212_053548/62785801/ccs	PacBio_Hippocampus_Rep1	mm10_ERCC_SIRV	chr11	58938855	58932291	-	4	1885	33086	86744	ENSMUSG00000020496.9	ENSMUST00000094151.5	Rnf187	Rnf187-201	Known	Known	None	0.10000000149011612	None	None	None	None
m54284U_191109_043049/7406001/ccs	PacBio_Cortex_Rep2	mm10_ERCC_SIRV	chr1	87510333	87476840	-	13	2711	1509	3718	ENSMUSG00000026259.14	ENSMUST00000027477.14	Ngef	Ngef-201	Known	Known	None	0.550000011920929	None	None	None	None
m54284U_191213_120042/85917715/ccs	PacBio_Hippocampus_Rep2	mm10_ERCC_SIRV	chr15	81872506	81915101	+	18	2689	43852	112974	ENSMUSG00000022477.13	ENSMUST00000023116.6	Aco2	Aco2-201	Known	Known	None	0.800000011920929	None	None	None	None
m54284U_191213_120042/38209215/ccs	PacBio_Hippocampus_Rep2	mm10_ERCC_SIRV	chr6	88018255	88019783	+	1	1719	68565	295398	ENCODEMG000068565	ENCODEMT000295398	ENCODEMG000068565	ENCODEMT000295398	Antisense	Antisense	None	1.0	None	None	None	None
m54284U_191213_120042/112003304/ccs	PacBio_Hippocampus_Rep2	mm10_ERCC_SIRV	chrX	143664409	143791798	+	15	2378	53411	295311	ENSMUSG00000031284.16	ENCODEMT000295311	Pak3	ENCODEMT000295311	Known	NIC	None	0.800000011920929	None	None	None	None
m54284U_191213_120042/113641581/ccs	PacBio_Hippocampus_Rep2	mm10_ERCC_SIRV	chr13	97198276	97176337	-	14	1818	39724	103031	ENSMUSG00000021665.9	ENSMUST00000022169.9	Hexb	Hexb-201	Known	Known	None	0.15000000596046448	None	None	None	None
m54284U_191213_120042/138477940/ccs	PacBio_Hippocampus_Rep2	mm10_ERCC_SIRV	chr6	88018255	88019783	+	1	1719	68565	295398	ENCODEMG000068565	ENCODEMT000295398	ENCODEMG000068565	ENCODEMT000295398	Antisense	Antisense	None	1.0	None	None	None	None
m54284U_191107_221739/164168864/ccs	PacBio_Cortex_Rep1	mm10_ERCC_SIRV	chr9	45370453	45396158	+	8	1520	27649	72192	ENSMUSG00000066705.7	ENSMUST00000217381.1	Fxyd6	Fxyd6-203	Known	Known	None	0.10000000149011612	None	None	None	None
m54284U_191107_221739/77400369/ccs	PacBio_Cortex_Rep1	mm10_ERCC_SIRV	chr17	43701261	43750887	+	6	1560	47585	295402	ENSMUSG00000023963.10	ENCODEMT000295402	Cyp39a1	ENCODEMT000295402	Known	NNC	None	0.4000000059604645	None	None	None	None
m54284U_191107_221739/127206238/ccs	PacBio_Cortex_Rep1	mm10_ERCC_SIRV	chrX	143664339	143791798	+	16	2416	53411	295314	ENSMUSG00000031284.16	ENCODEMT000295314	Pak3	ENCODEMT000295314	Known	NIC	None	0.800000011920929	None	None	None	None
m54284U_191213_120042/86181231/ccs	PacBio_Hippocampus_Rep2	mm10_ERCC_SIRV	chr15	81872506	81915101	+	18	2689	43852	112974	ENSMUSG00000022477.13	ENSMUST00000023116.6	Aco2	Aco2-201	Known	Known	None	0.800000011920929	None	None	None	None
m54284U_191213_120042/114363093/ccs	PacBio_Hippocampus_Rep2	mm10_ERCC_SIRV	chr5	69592258	69575008	-	7	1805	14240	37151	ENSMUSG00000029209.15	ENSMUST00000031117.12	Gnpda2	Gnpda2-201	Known	Known	None	0.5	None	None	None	None
m54284U_191109_043049/95684620/ccs	PacBio_Cortex_Rep2	mm10_ERCC_SIRV	chr7	45124499	45122379	-	5	734	21333	295388	ENSMUSG00000003429.11	ENCODEMT000295388	Rps11	ENCODEMT000295388	Known	NNC	None	0.30000001192092896	None	None	None	None
m54284U_191213_120042/151521965/ccs	PacBio_Hippocampus_Rep2	mm10_ERCC_SIRV	chr6	88018255	88019783	+	1	1719	68565	295398	ENCODEMG000068565	ENCODEMT000295398	ENCODEMG000068565	ENCODEMT000295398	Antisense	Antisense	None	1.0	None	None	None	None
m54284U_191109_043049/7669483/ccs	PacBio_Cortex_Rep2	mm10_ERCC_SIRV	chr1	87510263	87476840	-	13	2641	1509	3718	ENSMUSG00000026259.14	ENSMUST00000027477.14	Ngef	Ngef-201	Known	Known	None	0.550000011920929	None	None	None	None
m54284U_191213_120042/114231644/ccs	PacBio_Hippocampus_Rep2	mm10_ERCC_SIRV	chr13	97198329	97176337	-	14	1871	39724	103031	ENSMUSG00000021665.9	ENSMUST00000022169.9	Hexb	Hexb-201	Known	Known	None	0.15000000596046448	None	None	None	None
m54284U_191109_043049/89589539/ccs	PacBio_Cortex_Rep2	mm10_ERCC_SIRV	chr3	105704645	105720841	+	2	4654	9200	24058	ENSMUSG00000048458.8	ENSMUST00000066610.7	Inka2	Inka2-201	Known	Known	None	0.15000000596046448	None	None	None	None
m54284U_191109_043049/39388332/ccs	PacBio_Cortex_Rep2	mm10_ERCC_SIRV	chr19	47014681	47024403	+	3	2333	51014	133844	ENSMUSG00000034336.3	ENSMUST00000037636.3	Ina	Ina-201	Known	Known	None	0.699999988079071	None	None	None	None
m54284U_191212_053548/128125440/ccs	PacBio_Hippocampus_Rep1	mm10_ERCC_SIRV	chr6	88018260	88019780	+	1	1711	68565	295398	ENCODEMG000068565	ENCODEMT000295398	ENCODEMG000068565	ENCODEMT000295398	Antisense	Antisense	None	0.8500000238418579	None	None	None	None
m54284U_191212_053548/63374248/ccs	PacBio_Hippocampus_Rep1	mm10_ERCC_SIRV	chr11	58938900	58932291	-	4	1930	33086	86744	ENSMUSG00000020496.9	ENSMUST00000094151.5	Rnf187	Rnf187-201	Known	Known	None	0.10000000149011612	None	None	None	None
m54284U_191107_221739/164497131/ccs	PacBio_Cortex_Rep1	mm10_ERCC_SIRV	chr9	45370453	45396125	+	8	1487	27649	72192	ENSMUSG00000066705.7	ENSMUST00000217381.1	Fxyd6	Fxyd6-203	Known	Known	None	0.699999988079071	None	None	None	None
m54284U_191107_221739/151585678/ccs	PacBio_Cortex_Rep1	mm10_ERCC_SIRV	chrX	143664339	143791798	+	16	2482	53411	295316	ENSMUSG00000031284.16	ENCODEMT000295316	Pak3	ENCODEMT000295316	Known	NIC	None	0.800000011920929	None	None	None	None
m54284U_191213_120042/86705695/ccs	PacBio_Hippocampus_Rep2	mm10_ERCC_SIRV	chr15	81872506	81915130	+	18	2718	43852	112974	ENSMUSG00000022477.13	ENSMUST00000023116.6	Aco2	Aco2-201	Known	Known	None	0.20000000298023224	None	None	None	None
m54284U_191107_221739/140706770/ccs	PacBio_Cortex_Rep1	mm10_ERCC_SIRV	chr6	88018292	88019775	+	1	1674	68565	295398	ENCODEMG000068565	ENCODEMT000295398	ENCODEMG000068565	ENCODEMT000295398	Antisense	Antisense	None	0.800000011920929	None	None	None	None
m54284U_191107_221739/100993464/ccs	PacBio_Cortex_Rep1	mm10_ERCC_SIRV	chr17	43701261	43750854	+	6	1527	47585	295402	ENSMUSG00000023963.10	ENCODEMT000295402	Cyp39a1	ENCODEMT000295402	Known	NNC	None	0.4000000059604645	None	None	None	None
m54284U_191107_221739/167381443/ccs	PacBio_Cortex_Rep1	mm10_ERCC_SIRV	chrX	143664339	143791799	+	16	2417	53411	295314	ENSMUSG00000031284.16	ENCODEMT000295314	Pak3	ENCODEMT000295314	Known	NIC	None	0.800000011920929	None	None	None	None
m54284U_191109_043049/7801557/ccs	PacBio_Cortex_Rep2	mm10_ERCC_SIRV	chr1	87510310	87476840	-	13	2688	1509	3718	ENSMUSG00000026259.14	ENSMUST00000027477.14	Ngef	Ngef-201	Known	Known	None	0.550000011920929	None	None	None	None
m54284U_191213_120042/115017901/ccs	PacBio_Hippocampus_Rep2	mm10_ERCC_SIRV	chr13	97198297	97176337	-	14	1839	39724	103031	ENSMUSG00000021665.9	ENSMUST00000022169.9	Hexb	Hexb-201	Known	Known	None	0.15000000596046448	None	None	None	None
m54284U_191213_120042/110166046/ccs	PacBio_Hippocampus_Rep2	mm10_ERCC_SIRV	chr6	88018292	88019783	+	1	1682	68565	295398	ENCODEMG000068565	ENCODEMT000295398	ENCODEMG000068565	ENCODEMT000295398	Antisense	Antisense	None	1.0	None	None	None	None
m54284U_191213_120042/131598586/ccs	PacBio_Hippocampus_Rep2	mm10_ERCC_SIRV	chr5	69592293	69575008	-	7	1840	14240	37151	ENSMUSG00000029209.15	ENSMUST00000031117.12	Gnpda2	Gnpda2-201	Known	Known	None	0.5	None	None	None	None
m54284U_191213_120042/91687693/ccs	PacBio_Hippocampus_Rep2	mm10_ERCC_SIRV	chr15	81872506	81915099	+	18	2687	43852	112974	ENSMUSG00000022477.13	ENSMUST00000023116.6	Aco2	Aco2-201	Known	Known	None	0.800000011920929	None	None	None	None
m54284U_191109_043049/101516053/ccs	PacBio_Cortex_Rep2	mm10_ERCC_SIRV	chr7	45124316	45122385	-	5	532	21333	55646	ENSMUSG00000003429.11	ENSMUST00000003521.9	Rps11	Rps11-201	Known	Known	None	0.30000001192092896	None	None	None	None
m54284U_191107_221739/168757375/ccs	PacBio_Cortex_Rep1	mm10_ERCC_SIRV	chr9	45370453	45396151	+	8	1513	27649	72192	ENSMUSG00000066705.7	ENSMUST00000217381.1	Fxyd6	Fxyd6-203	Known	Known	None	0.15000000596046448	None	None	None	None
m54284U_191213_120042/136382643/ccs	PacBio_Hippocampus_Rep2	mm10_ERCC_SIRV	chr6	88018292	88019783	+	1	1682	68565	295398	ENCODEMG000068565	ENCODEMT000295398	ENCODEMG000068565	ENCODEMT000295398	Antisense	Antisense	None	1.0	None	None	None	None
m54284U_191109_043049/31654158/ccs	PacBio_Cortex_Rep2	mm10_ERCC_SIRV	chrX	143664339	143791798	+	16	2482	53411	295316	ENSMUSG00000031284.16	ENCODEMT000295316	Pak3	ENCODEMT000295316	Known	NIC	None	0.800000011920929	None	None	None	None
m54284U_191109_043049/41157373/ccs	PacBio_Cortex_Rep2	mm10_ERCC_SIRV	chr19	47014681	47024342	+	3	2272	51014	133844	ENSMUSG00000034336.3	ENSMUST00000037636.3	Ina	Ina-201	Known	Known	None	0.8500000238418579	None	None	None	None
m54284U_191213_120042/130353463/ccs	PacBio_Hippocampus_Rep2	mm10_ERCC_SIRV	chr6	88018298	88019783	+	1	1676	68565	295398	ENCODEMG000068565	ENCODEMT000295398	ENCODEMG000068565	ENCODEMT000295398	Antisense	Antisense	None	1.0	None	None	None	None
m54284U_191212_053548/71566967/ccs	PacBio_Hippocampus_Rep1	mm10_ERCC_SIRV	chr17	43701263	43750853	+	6	1524	47585	295402	ENSMUSG00000023963.10	ENCODEMT000295402	Cyp39a1	ENCODEMT000295402	Known	NNC	None	0.44999998807907104	None	None	None	None
m54284U_191109_043049/8259436/ccs	PacBio_Cortex_Rep2	mm10_ERCC_SIRV	chr1	87510326	87476840	-	13	2704	1509	3718	ENSMUSG00000026259.14	ENSMUST00000027477.14	Ngef	Ngef-201	Known	Known	None	0.550000011920929	None	None	None	None
m54284U_191213_120042/91750866/ccs	PacBio_Hippocampus_Rep2	mm10_ERCC_SIRV	chr15	81872506	81915100	+	18	2688	43852	112974	ENSMUSG00000022477.13	ENSMUST00000023116.6	Aco2	Aco2-201	Known	Known	None	0.800000011920929	None	None	None	None
m54284U_191212_053548/67503452/ccs	PacBio_Hippocampus_Rep1	mm10_ERCC_SIRV	chr11	58938909	58932291	-	4	1939	33086	86744	ENSMUSG00000020496.9	ENSMUST00000094151.5	Rnf187	Rnf187-201	Known	Known	None	0.10000000149011612	None	None	None	None
m54284U_191109_043049/82709276/ccs	PacBio_Cortex_Rep2	mm10_ERCC_SIRV	chrX	143664392	143791798	+	17	2479	53411	295312	ENSMUSG00000031284.16	ENCODEMT000295312	Pak3	ENCODEMT000295312	Known	NIC	None	0.800000011920929	None	None	None	None
m54284U_191213_120042/116197807/ccs	PacBio_Hippocampus_Rep2	mm10_ERCC_SIRV	chr13	97198141	97176337	-	14	1683	39724	103031	ENSMUSG00000021665.9	ENSMUST00000022169.9	Hexb	Hexb-201	Known	Known	None	0.15000000596046448	None	None	None	None
m54284U_191107_221739/170853876/ccs	PacBio_Cortex_Rep1	mm10_ERCC_SIRV	chr9	45370453	45396159	+	8	1524	27649	72191	ENSMUSG00000066705.7	ENSMUST00000085939.7	Fxyd6	Fxyd6-201	Known	Known	None	0.05000000074505806	None	None	None	None
m54284U_191109_043049/107350044/ccs	PacBio_Cortex_Rep2	mm10_ERCC_SIRV	chr3	105704645	105719720	+	2	3533	9200	24058	ENSMUSG00000048458.8	ENSMUST00000066610.7	Inka2	Inka2-201	Known	Known	None	0.20000000298023224	None	None	None	None
m54284U_191213_120042/136512695/ccs	PacBio_Hippocampus_Rep2	mm10_ERCC_SIRV	chr5	69592293	69575008	-	7	1840	14240	37151	ENSMUSG00000029209.15	ENSMUST00000031117.12	Gnpda2	Gnpda2-201	Known	Known	None	0.5	None	None	None	None
m54284U_191213_120042/94176769/ccs	PacBio_Hippocampus_Rep2	mm10_ERCC_SIRV	chr15	81872506	81915131	+	18	2719	43852	112974	ENSMUSG00000022477.13	ENSMUST00000023116.6	Aco2	Aco2-201	Known	Known	None	0.20000000298023224	None	None	None	None
m54284U_191109_043049/144179376/ccs	PacBio_Cortex_Rep2	mm10_ERCC_SIRV	chrX	143664410	143791793	+	15	2366	53411	295311	ENSMUSG00000031284.16	ENCODEMT000295311	Pak3	ENCODEMT000295311	Known	NIC	None	0.6000000238418579	None	None	None	None
m54284U_191213_120042/4718954/ccs	PacBio_Hippocampus_Rep2	mm10_ERCC_SIRV	chr6	88032626	88028346	-	1	4281	18050	295405	ENSMUSG00000079477.9	ENCODEMT000295405	Rab7	ENCODEMT000295405	Known	Genomic	None	0.5	None	None	None	None
m54284U_191109_043049/112855110/ccs	PacBio_Cortex_Rep2	mm10_ERCC_SIRV	chr7	45124320	45122385	-	5	536	21333	55646	ENSMUSG00000003429.11	ENSMUST00000003521.9	Rps11	Rps11-201	Known	Known	None	0.30000001192092896	None	None	None	None
m54284U_191107_221739/122816368/ccs	PacBio_Cortex_Rep1	mm10_ERCC_SIRV	chr17	43701267	43750852	+	6	1519	47585	295402	ENSMUSG00000023963.10	ENCODEMT000295402	Cyp39a1	ENCODEMT000295402	Known	NNC	None	0.44999998807907104	None	None	None	None
m54284U_191109_043049/9963374/ccs	PacBio_Cortex_Rep2	mm10_ERCC_SIRV	chr1	87510352	87476840	-	13	2730	1509	3718	ENSMUSG00000026259.14	ENSMUST00000027477.14	Ngef	Ngef-201	Known	Known	None	0.550000011920929	None	None	None	None
m54284U_191213_120042/116916628/ccs	PacBio_Hippocampus_Rep2	mm10_ERCC_SIRV	chr13	97198296	97176337	-	14	1838	39724	103031	ENSMUSG00000021665.9	ENSMUST00000022169.9	Hexb	Hexb-201	Known	Known	None	0.15000000596046448	None	None	None	None
m54284U_191212_053548/120457855/ccs	PacBio_Hippocampus_Rep1	mm10_ERCC_SIRV	chr17	43701267	43751427	+	8	2264	47585	295406	ENSMUSG00000023963.10	ENCODEMT000295406	Cyp39a1	ENCODEMT000295406	Known	NNC	None	0.15000000596046448	None	None	None	None
m54284U_191107_221739/171050565/ccs	PacBio_Cortex_Rep1	mm10_ERCC_SIRV	chr9	45370453	45396158	+	8	1520	27649	72192	ENSMUSG00000066705.7	ENSMUST00000217381.1	Fxyd6	Fxyd6-203	Known	Known	None	0.10000000149011612	None	None	None	None
m54284U_191213_120042/94374670/ccs	PacBio_Hippocampus_Rep2	mm10_ERCC_SIRV	chr15	81872506	81915135	+	18	2723	43852	112974	ENSMUSG00000022477.13	ENSMUST00000023116.6	Aco2	Aco2-201	Known	Known	None	0.15000000596046448	None	None	None	None
m54284U_191213_120042/140968563/ccs	PacBio_Hippocampus_Rep2	mm10_ERCC_SIRV	chr6	88031422	88029173	-	1	2250	18050	295405	ENSMUSG00000079477.9	ENCODEMT000295405	Rab7	ENCODEMT000295405	Known	Genomic	None	0.20000000298023224	None	None	None	None
m54284U_191109_043049/157026686/ccs	PacBio_Cortex_Rep2	mm10_ERCC_SIRV	chrX	143664410	143791798	+	15	2371	53411	295311	ENSMUSG00000031284.16	ENCODEMT000295311	Pak3	ENCODEMT000295311	Known	NIC	None	0.800000011920929	None	None	None	None
m54284U_191212_053548/68814874/ccs	PacBio_Hippocampus_Rep1	mm10_ERCC_SIRV	chr11	58938927	58932291	-	4	1957	33086	86744	ENSMUSG00000020496.9	ENSMUST00000094151.5	Rnf187	Rnf187-201	Known	Known	None	0.10000000149011612	None	None	None	None
m54284U_191213_120042/156961514/ccs	PacBio_Hippocampus_Rep2	mm10_ERCC_SIRV	chr5	69592293	69575008	-	7	1840	14240	37151	ENSMUSG00000029209.15	ENSMUST00000031117.12	Gnpda2	Gnpda2-201	Known	Known	None	0.5	None	None	None	None
m54284U_191109_043049/41223346/ccs	PacBio_Cortex_Rep2	mm10_ERCC_SIRV	chr19	47014681	47024338	+	3	2268	51014	133844	ENSMUSG00000034336.3	ENSMUST00000037636.3	Ina	Ina-201	Known	Known	None	0.75	None	None	None	None
m54284U_191213_120042/117443259/ccs	PacBio_Hippocampus_Rep2	mm10_ERCC_SIRV	chr13	97198297	97176337	-	14	1839	39724	103031	ENSMUSG00000021665.9	ENSMUST00000022169.9	Hexb	Hexb-201	Known	Known	None	0.15000000596046448	None	None	None	None
m54284U_191109_043049/11075586/ccs	PacBio_Cortex_Rep2	mm10_ERCC_SIRV	chr1	87510343	87476840	-	13	2721	1509	3718	ENSMUSG00000026259.14	ENSMUST00000027477.14	Ngef	Ngef-201	Known	Known	None	0.550000011920929	None	None	None	None
m54284U_191107_221739/171968927/ccs	PacBio_Cortex_Rep1	mm10_ERCC_SIRV	chr9	45370453	45396152	+	8	1517	27649	72191	ENSMUSG00000066705.7	ENSMUST00000085939.7	Fxyd6	Fxyd6-201	Known	Known	None	0.15000000596046448	None	None	None	None
m54284U_191213_120042/94505616/ccs	PacBio_Hippocampus_Rep2	mm10_ERCC_SIRV	chr15	81872506	81915101	+	18	2689	43852	112974	ENSMUSG00000022477.13	ENSMUST00000023116.6	Aco2	Aco2-201	Known	Known	None	0.800000011920929	None	None	None	None
m54284U_191109_043049/126026389/ccs	PacBio_Cortex_Rep2	mm10_ERCC_SIRV	chr7	45124331	45122385	-	5	547	21333	55646	ENSMUSG00000003429.11	ENSMUST00000003521.9	Rps11	Rps11-201	Known	Known	None	0.30000001192092896	None	None	None	None
m54284U_191212_053548/33883968/ccs	PacBio_Hippocampus_Rep1	mm10_ERCC_SIRV	chrX	143664410	143791798	+	15	2371	53411	295311	ENSMUSG00000031284.16	ENCODEMT000295311	Pak3	ENCODEMT000295311	Known	NIC	None	0.800000011920929	None	None	None	None
m54284U_191212_053548/37618612/ccs	PacBio_Hippocampus_Rep1	mm10_ERCC_SIRV	chr3	105704645	105719720	+	2	3533	9200	24058	ENSMUSG00000048458.8	ENSMUST00000066610.7	Inka2	Inka2-201	Known	Known	None	0.20000000298023224	None	None	None	None
m54284U_191109_043049/22350007/ccs	PacBio_Cortex_Rep2	mm10_ERCC_SIRV	chr6	88037143	88036853	-	1	291	18050	295407	ENSMUSG00000079477.9	ENCODEMT000295407	Rab7	ENCODEMT000295407	Known	Genomic	None	0.75	None	None	None	None
m54284U_191212_053548/177735182/ccs	PacBio_Hippocampus_Rep1	mm10_ERCC_SIRV	chr17	43701267	43750855	+	6	1522	47585	295402	ENSMUSG00000023963.10	ENCODEMT000295402	Cyp39a1	ENCODEMT000295402	Known	NNC	None	0.4000000059604645	None	None	None	None
m54284U_191212_053548/36373845/ccs	PacBio_Hippocampus_Rep1	mm10_ERCC_SIRV	chrX	143664339	143791798	+	16	2416	53411	295314	ENSMUSG00000031284.16	ENCODEMT000295314	Pak3	ENCODEMT000295314	Known	NIC	None	0.800000011920929	None	None	None	None
m54284U_191213_120042/95225988/ccs	PacBio_Hippocampus_Rep2	mm10_ERCC_SIRV	chr15	81872506	81915131	+	18	2719	43852	112974	ENSMUSG00000022477.13	ENSMUST00000023116.6	Aco2	Aco2-201	Known	Known	None	0.20000000298023224	None	None	None	None
m54284U_191213_120042/166136434/ccs	PacBio_Hippocampus_Rep2	mm10_ERCC_SIRV	chr5	69592291	69575008	-	7	1838	14240	37151	ENSMUSG00000029209.15	ENSMUST00000031117.12	Gnpda2	Gnpda2-201	Known	Known	None	0.5	None	None	None	None
m54284U_191213_120042/117771089/ccs	PacBio_Hippocampus_Rep2	mm10_ERCC_SIRV	chr13	97198297	97176337	-	14	1839	39724	103031	ENSMUSG00000021665.9	ENSMUST00000022169.9	Hexb	Hexb-201	Known	Known	None	0.15000000596046448	None	None	None	None
m54284U_191107_221739/172360698/ccs	PacBio_Cortex_Rep1	mm10_ERCC_SIRV	chr9	45370453	45396156	+	8	1518	27649	72192	ENSMUSG00000066705.7	ENSMUST00000217381.1	Fxyd6	Fxyd6-203	Known	Known	None	0.10000000149011612	None	None	None	None
m54284U_191109_043049/41618145/ccs	PacBio_Cortex_Rep2	mm10_ERCC_SIRV	chr19	47014681	47024341	+	3	2271	51014	133844	ENSMUSG00000034336.3	ENSMUST00000037636.3	Ina	Ina-201	Known	Known	None	0.800000011920929	None	None	None	None
m54284U_191109_043049/11601880/ccs	PacBio_Cortex_Rep2	mm10_ERCC_SIRV	chr1	87510339	87476840	-	13	2717	1509	3718	ENSMUSG00000026259.14	ENSMUST00000027477.14	Ngef	Ngef-201	Known	Known	None	0.550000011920929	None	None	None	None
m54284U_191212_053548/69600596/ccs	PacBio_Hippocampus_Rep1	mm10_ERCC_SIRV	chr11	58938864	58932291	-	4	1894	33086	86744	ENSMUSG00000020496.9	ENSMUST00000094151.5	Rnf187	Rnf187-201	Known	Known	None	0.10000000149011612	None	None	None	None
m54284U_191212_053548/137824808/ccs	PacBio_Hippocampus_Rep1	mm10_ERCC_SIRV	chr6	88037003	88039944	+	1	2942	68567	295408	ENCODEMG000068567	ENCODEMT000295408	ENCODEMG000068567	ENCODEMT000295408	Antisense	Antisense	None	1.0	None	None	None	None
m54284U_191107_221739/22938452/ccs	PacBio_Cortex_Rep1	mm10_ERCC_SIRV	chr17	43701500	43750831	+	6	1651	47585	295401	ENSMUSG00000023963.10	ENCODEMT000295401	Cyp39a1	ENCODEMT000295401	Known	ISM	Suffix	0.4000000059604645	None	None	None	None
m54284U_191109_043049/131728966/ccs	PacBio_Cortex_Rep2	mm10_ERCC_SIRV	chr7	45124371	45122385	-	5	587	21333	55646	ENSMUSG00000003429.11	ENSMUST00000003521.9	Rps11	Rps11-201	Known	Known	None	0.30000001192092896	None	None	None	None
m54284U_191213_120042/95684525/ccs	PacBio_Hippocampus_Rep2	mm10_ERCC_SIRV	chr15	81872506	81915104	+	18	2692	43852	112974	ENSMUSG00000022477.13	ENSMUST00000023116.6	Aco2	Aco2-201	Known	Known	None	0.699999988079071	None	None	None	None
m54284U_191212_053548/44630945/ccs	PacBio_Hippocampus_Rep1	mm10_ERCC_SIRV	chrX	143664339	143791798	+	16	2416	53411	295314	ENSMUSG00000031284.16	ENCODEMT000295314	Pak3	ENCODEMT000295314	Known	NIC	None	0.800000011920929	None	None	None	None
m54284U_191107_221739/172689558/ccs	PacBio_Cortex_Rep1	mm10_ERCC_SIRV	chr9	45370453	45396156	+	8	1518	27649	72192	ENSMUSG00000066705.7	ENSMUST00000217381.1	Fxyd6	Fxyd6-203	Known	Known	None	0.10000000149011612	None	None	None	None
m54284U_191107_221739/102105184/ccs	PacBio_Cortex_Rep1	mm10_ERCC_SIRV	chr17	43701268	43750847	+	7	1897	47585	295409	ENSMUSG00000023963.10	ENCODEMT000295409	Cyp39a1	ENCODEMT000295409	Known	NNC	None	0.4000000059604645	None	None	None	None
m54284U_191213_120042/178062704/ccs	PacBio_Hippocampus_Rep2	mm10_ERCC_SIRV	chr5	69592291	69575008	-	7	1838	14240	37151	ENSMUSG00000029209.15	ENSMUST00000031117.12	Gnpda2	Gnpda2-201	Known	Known	None	0.5	None	None	None	None
m54284U_191212_053548/133693749/ccs	PacBio_Hippocampus_Rep1	mm10_ERCC_SIRV	chr3	105704645	105719259	+	2	3072	9200	24058	ENSMUSG00000048458.8	ENSMUST00000066610.7	Inka2	Inka2-201	Known	Known	None	0.15000000596046448	None	None	None	None
m54284U_191109_043049/11667485/ccs	PacBio_Cortex_Rep2	mm10_ERCC_SIRV	chr1	87510343	87476840	-	13	2721	1509	3718	ENSMUSG00000026259.14	ENSMUST00000027477.14	Ngef	Ngef-201	Known	Known	None	0.550000011920929	None	None	None	None
m54284U_191212_053548/46729513/ccs	PacBio_Hippocampus_Rep1	mm10_ERCC_SIRV	chrX	143664410	143791798	+	15	2371	53411	295311	ENSMUSG00000031284.16	ENCODEMT000295311	Pak3	ENCODEMT000295311	Known	NIC	None	0.800000011920929	None	None	None	None
m54284U_191213_120042/98304290/ccs	PacBio_Hippocampus_Rep2	mm10_ERCC_SIRV	chr15	81872506	81915101	+	18	2689	43852	112974	ENSMUSG00000022477.13	ENSMUST00000023116.6	Aco2	Aco2-201	Known	Known	None	0.800000011920929	None	None	None	None
m54284U_191107_221739/174130524/ccs	PacBio_Cortex_Rep1	mm10_ERCC_SIRV	chr9	45370453	45396156	+	8	1521	27649	72191	ENSMUSG00000066705.7	ENSMUST00000085939.7	Fxyd6	Fxyd6-201	Known	Known	None	0.10000000149011612	None	None	None	None
m54284U_191213_120042/117834267/ccs	PacBio_Hippocampus_Rep2	mm10_ERCC_SIRV	chr13	97198296	97176337	-	14	1838	39724	103031	ENSMUSG00000021665.9	ENSMUST00000022169.9	Hexb	Hexb-201	Known	Known	None	0.15000000596046448	None	None	None	None
m54284U_191109_043049/25626876/ccs	PacBio_Cortex_Rep2	mm10_ERCC_SIRV	chr6	88037146	88039989	+	1	2939	68567	295408	ENCODEMG000068567	ENCODEMT000295408	ENCODEMG000068567	ENCODEMT000295408	Antisense	Antisense	None	1.0	None	None	None	None
m54284U_191109_043049/158139164/ccs	PacBio_Cortex_Rep2	mm10_ERCC_SIRV	chr7	45124354	45122385	-	5	570	21333	55646	ENSMUSG00000003429.11	ENSMUST00000003521.9	Rps11	Rps11-201	Known	Known	None	0.30000001192092896	None	None	None	None
m54284U_191212_053548/139265575/ccs	PacBio_Hippocampus_Rep1	mm10_ERCC_SIRV	chrX	143664339	143791798	+	17	2527	53411	295315	ENSMUSG00000031284.16	ENCODEMT000295315	Pak3	ENCODEMT000295315	Known	NIC	None	0.800000011920929	None	None	None	None
m54284U_191109_043049/13697408/ccs	PacBio_Cortex_Rep2	mm10_ERCC_SIRV	chr1	87510330	87476840	-	13	2708	1509	3718	ENSMUSG00000026259.14	ENSMUST00000027477.14	Ngef	Ngef-201	Known	Known	None	0.550000011920929	None	None	None	None
m54284U_191212_053548/71631893/ccs	PacBio_Hippocampus_Rep1	mm10_ERCC_SIRV	chr11	58938898	58932291	-	4	1928	33086	86744	ENSMUSG00000020496.9	ENSMUST00000094151.5	Rnf187	Rnf187-201	Known	Known	None	0.10000000149011612	None	None	None	None
m54284U_191109_043049/44893376/ccs	PacBio_Cortex_Rep2	mm10_ERCC_SIRV	chr19	47014681	47024345	+	3	2275	51014	133844	ENSMUSG00000034336.3	ENSMUST00000037636.3	Ina	Ina-201	Known	Known	None	0.8999999761581421	None	None	None	None
m54284U_191107_221739/38076419/ccs	PacBio_Cortex_Rep1	mm10_ERCC_SIRV	chr17	43701270	43750850	+	6	1514	47585	295402	ENSMUSG00000023963.10	ENCODEMT000295402	Cyp39a1	ENCODEMT000295402	Known	NNC	None	0.44999998807907104	None	None	None	None
m54284U_191213_120042/99027599/ccs	PacBio_Hippocampus_Rep2	mm10_ERCC_SIRV	chr15	81872506	81915100	+	18	2688	43852	112974	ENSMUSG00000022477.13	ENSMUST00000023116.6	Aco2	Aco2-201	Known	Known	None	0.800000011920929	None	None	None	None
m54284U_191213_120042/180027477/ccs	PacBio_Hippocampus_Rep2	mm10_ERCC_SIRV	chr5	69592293	69575008	-	7	1834	14240	37154	ENSMUSG00000029209.15	ENSMUST00000173927.7	Gnpda2	Gnpda2-207	Known	Known	None	0.5	None	None	None	None
m54284U_191109_043049/41157606/ccs	PacBio_Cortex_Rep2	mm10_ERCC_SIRV	chr6	88037574	88040929	+	1	3451	68567	295408	ENCODEMG000068567	ENCODEMT000295408	ENCODEMG000068567	ENCODEMT000295408	Antisense	Antisense	None	0.8999999761581421	None	None	None	None
m54284U_191107_221739/176950023/ccs	PacBio_Cortex_Rep1	mm10_ERCC_SIRV	chr9	45370453	45396151	+	8	1516	27649	72191	ENSMUSG00000066705.7	ENSMUST00000085939.7	Fxyd6	Fxyd6-201	Known	Known	None	0.15000000596046448	None	None	None	None
m54284U_191213_120042/118163356/ccs	PacBio_Hippocampus_Rep2	mm10_ERCC_SIRV	chr13	97198329	97176337	-	14	1871	39724	103031	ENSMUSG00000021665.9	ENSMUST00000022169.9	Hexb	Hexb-201	Known	Known	None	0.15000000596046448	None	None	None	None
m54284U_191213_120042/16319189/ccs	PacBio_Hippocampus_Rep2	mm10_ERCC_SIRV	chrX	143664339	143791798	+	16	2416	53411	295314	ENSMUSG00000031284.16	ENCODEMT000295314	Pak3	ENCODEMT000295314	Known	NIC	None	0.800000011920929	None	None	None	None
m54284U_191212_053548/65668895/ccs	PacBio_Hippocampus_Rep1	mm10_ERCC_SIRV	chr6	88037664	88039989	+	1	2421	68567	295408	ENCODEMG000068567	ENCODEMT000295408	ENCODEMG000068567	ENCODEMT000295408	Antisense	Antisense	None	1.0	None	None	None	None
m54284U_191213_120042/99354849/ccs	PacBio_Hippocampus_Rep2	mm10_ERCC_SIRV	chr15	81872506	81915099	+	18	2687	43852	112974	ENSMUSG00000022477.13	ENSMUST00000023116.6	Aco2	Aco2-201	Known	Known	None	0.800000011920929	None	None	None	None
m54284U_191109_043049/108790364/ccs	PacBio_Cortex_Rep2	mm10_ERCC_SIRV	chr17	43701270	43750887	+	6	1551	47585	295402	ENSMUSG00000023963.10	ENCODEMT000295402	Cyp39a1	ENCODEMT000295402	Known	NNC	None	0.4000000059604645	None	None	None	None
m54284U_191109_043049/14156116/ccs	PacBio_Cortex_Rep2	mm10_ERCC_SIRV	chr1	87510343	87476840	-	13	2721	1509	3718	ENSMUSG00000026259.14	ENSMUST00000027477.14	Ngef	Ngef-201	Known	Known	None	0.550000011920929	None	None	None	None
m54284U_191213_120042/132121865/ccs	PacBio_Hippocampus_Rep2	mm10_ERCC_SIRV	chr3	105704645	105719263	+	2	3067	9200	24058	ENSMUSG00000048458.8	ENSMUST00000066610.7	Inka2	Inka2-201	Known	Known	None	0.10000000149011612	None	None	None	None
m54284U_191212_053548/81988390/ccs	PacBio_Hippocampus_Rep1	mm10_ERCC_SIRV	chr6	88037756	88039982	+	1	2314	68567	295408	ENCODEMG000068567	ENCODEMT000295408	ENCODEMG000068567	ENCODEMT000295408	Antisense	Antisense	None	0.699999988079071	None	None	None	None
m54284U_191213_120042/48957416/ccs	PacBio_Hippocampus_Rep2	mm10_ERCC_SIRV	chrX	143664410	143791798	+	15	2371	53411	295311	ENSMUSG00000031284.16	ENCODEMT000295311	Pak3	ENCODEMT000295311	Known	NIC	None	0.800000011920929	None	None	None	None
m54284U_191107_221739/177668425/ccs	PacBio_Cortex_Rep1	mm10_ERCC_SIRV	chr9	45370453	45396158	+	8	1520	27649	72192	ENSMUSG00000066705.7	ENSMUST00000217381.1	Fxyd6	Fxyd6-203	Known	Known	None	0.10000000149011612	None	None	None	None
m54284U_191109_043049/161613090/ccs	PacBio_Cortex_Rep2	mm10_ERCC_SIRV	chr7	45124334	45122385	-	5	550	21333	55646	ENSMUSG00000003429.11	ENSMUST00000003521.9	Rps11	Rps11-201	Known	Known	None	0.30000001192092896	None	None	None	None
m54284U_191109_043049/46401756/ccs	PacBio_Cortex_Rep2	mm10_ERCC_SIRV	chr19	47014681	47024343	+	3	2273	51014	133844	ENSMUSG00000034336.3	ENSMUST00000037636.3	Ina	Ina-201	Known	Known	None	0.8999999761581421	None	None	None	None
m54284U_191107_221739/110430666/ccs	PacBio_Cortex_Rep1	mm10_ERCC_SIRV	chr5	69592248	69575010	-	7	1793	14240	37151	ENSMUSG00000029209.15	ENSMUST00000031117.12	Gnpda2	Gnpda2-201	Known	Known	None	0.550000011920929	None	None	None	None
m54284U_191109_043049/150276100/ccs	PacBio_Cortex_Rep2	mm10_ERCC_SIRV	chr6	88038085	88040929	+	1	2940	68567	295408	ENCODEMG000068567	ENCODEMT000295408	ENCODEMG000068567	ENCODEMT000295408	Antisense	Antisense	None	0.8999999761581421	None	None	None	None
m54284U_191213_120042/101712883/ccs	PacBio_Hippocampus_Rep2	mm10_ERCC_SIRV	chr15	81872506	81915131	+	18	2719	43852	112974	ENSMUSG00000022477.13	ENSMUST00000023116.6	Aco2	Aco2-201	Known	Known	None	0.20000000298023224	None	None	None	None
m54284U_191212_053548/71633385/ccs	PacBio_Hippocampus_Rep1	mm10_ERCC_SIRV	chr11	58938905	58932291	-	4	1935	33086	86744	ENSMUSG00000020496.9	ENSMUST00000094151.5	Rnf187	Rnf187-201	Known	Known	None	0.10000000149011612	None	None	None	None
m54284U_191213_120042/118164302/ccs	PacBio_Hippocampus_Rep2	mm10_ERCC_SIRV	chr13	97198329	97176337	-	14	1871	39724	103031	ENSMUSG00000021665.9	ENSMUST00000022169.9	Hexb	Hexb-201	Known	Known	None	0.15000000596046448	None	None	None	None
m54284U_191213_120042/151586131/ccs	PacBio_Hippocampus_Rep2	mm10_ERCC_SIRV	chrX	143664410	143791798	+	15	2371	53411	295311	ENSMUSG00000031284.16	ENCODEMT000295311	Pak3	ENCODEMT000295311	Known	NIC	None	0.800000011920929	None	None	None	None
m54284U_191213_120042/53741776/ccs	PacBio_Hippocampus_Rep2	mm10_ERCC_SIRV	chr6	88038085	88040929	+	1	2940	68567	295408	ENCODEMG000068567	ENCODEMT000295408	ENCODEMG000068567	ENCODEMT000295408	Antisense	Antisense	None	0.8999999761581421	None	None	None	None
m54284U_191107_221739/73466808/ccs	PacBio_Cortex_Rep1	mm10_ERCC_SIRV	chr17	43701271	43750897	+	6	1560	47585	295402	ENSMUSG00000023963.10	ENCODEMT000295402	Cyp39a1	ENCODEMT000295402	Known	NNC	None	0.20000000298023224	None	None	None	None
m54284U_191109_043049/14746177/ccs	PacBio_Cortex_Rep2	mm10_ERCC_SIRV	chr1	87509383	87476875	-	12	2470	1509	291919	ENSMUSG00000026259.14	ENCODEMT000291919	Ngef	ENCODEMT000291919	Known	ISM	Suffix	0.550000011920929	None	None	None	None
m54284U_191107_221739/179372785/ccs	PacBio_Cortex_Rep1	mm10_ERCC_SIRV	chr9	45370453	45396158	+	8	1520	27649	72192	ENSMUSG00000066705.7	ENSMUST00000217381.1	Fxyd6	Fxyd6-203	Known	Known	None	0.10000000149011612	None	None	None	None
m54284U_191213_120042/155059245/ccs	PacBio_Hippocampus_Rep2	mm10_ERCC_SIRV	chr6	88038454	88039989	+	1	1631	68567	295408	ENCODEMG000068567	ENCODEMT000295408	ENCODEMG000068567	ENCODEMT000295408	Antisense	Antisense	None	1.0	None	None	None	None
m54284U_191213_120042/165873021/ccs	PacBio_Hippocampus_Rep2	mm10_ERCC_SIRV	chrX	143664410	143791798	+	15	2371	53411	295311	ENSMUSG00000031284.16	ENCODEMT000295311	Pak3	ENCODEMT000295311	Known	NIC	None	0.800000011920929	None	None	None	None
m54284U_191213_120042/102107779/ccs	PacBio_Hippocampus_Rep2	mm10_ERCC_SIRV	chr15	81872506	81915101	+	18	2689	43852	112974	ENSMUSG00000022477.13	ENSMUST00000023116.6	Aco2	Aco2-201	Known	Known	None	0.800000011920929	None	None	None	None
m54284U_191213_120042/118818295/ccs	PacBio_Hippocampus_Rep2	mm10_ERCC_SIRV	chr13	97198329	97176337	-	14	1871	39724	103031	ENSMUSG00000021665.9	ENSMUST00000022169.9	Hexb	Hexb-201	Known	Known	None	0.15000000596046448	None	None	None	None
m54284U_191212_053548/123865711/ccs	PacBio_Hippocampus_Rep1	mm10_ERCC_SIRV	chr6	88038690	88040929	+	1	2335	68567	295408	ENCODEMG000068567	ENCODEMT000295408	ENCODEMG000068567	ENCODEMT000295408	Antisense	Antisense	None	0.8999999761581421	None	None	None	None
m54284U_191109_043049/48234552/ccs	PacBio_Cortex_Rep2	mm10_ERCC_SIRV	chr19	47014681	47024343	+	3	2273	51014	133844	ENSMUSG00000034336.3	ENSMUST00000037636.3	Ina	Ina-201	Known	Known	None	0.8999999761581421	None	None	None	None
m54284U_191109_043049/172032653/ccs	PacBio_Cortex_Rep2	mm10_ERCC_SIRV	chr7	45124334	45122385	-	5	550	21333	55646	ENSMUSG00000003429.11	ENSMUST00000003521.9	Rps11	Rps11-201	Known	Known	None	0.30000001192092896	None	None	None	None
m54284U_191107_221739/179767580/ccs	PacBio_Cortex_Rep1	mm10_ERCC_SIRV	chr9	45370453	45396158	+	8	1523	27649	72191	ENSMUSG00000066705.7	ENSMUST00000085939.7	Fxyd6	Fxyd6-201	Known	Known	None	0.10000000149011612	None	None	None	None
m54284U_191107_221739/126878100/ccs	PacBio_Cortex_Rep1	mm10_ERCC_SIRV	chr5	69592291	69575010	-	7	1836	14240	37151	ENSMUSG00000029209.15	ENSMUST00000031117.12	Gnpda2	Gnpda2-201	Known	Known	None	0.550000011920929	None	None	None	None
m54284U_191109_043049/90374616/ccs	PacBio_Cortex_Rep2	mm10_ERCC_SIRV	chrX	143664340	143791798	+	16	2415	53411	295314	ENSMUSG00000031284.16	ENCODEMT000295314	Pak3	ENCODEMT000295314	Known	NIC	None	0.800000011920929	None	None	None	None
m54284U_191107_221739/37685674/ccs	PacBio_Cortex_Rep1	mm10_ERCC_SIRV	chr17	43701274	43750836	+	6	1496	47585	295402	ENSMUSG00000023963.10	ENCODEMT000295402	Cyp39a1	ENCODEMT000295402	Known	NNC	None	0.6000000238418579	None	None	None	None
m54284U_191212_053548/163710006/ccs	PacBio_Hippocampus_Rep1	mm10_ERCC_SIRV	chr6	88038690	88040929	+	1	2335	68567	295408	ENCODEMG000068567	ENCODEMT000295408	ENCODEMG000068567	ENCODEMT000295408	Antisense	Antisense	None	0.8999999761581421	None	None	None	None
m54284U_191213_120042/78971040/ccs	PacBio_Hippocampus_Rep2	mm10_ERCC_SIRV	chr3	105704646	105719263	+	2	3075	9200	24058	ENSMUSG00000048458.8	ENSMUST00000066610.7	Inka2	Inka2-201	Known	Known	None	0.10000000149011612	None	None	None	None
m54284U_191213_120042/102893643/ccs	PacBio_Hippocampus_Rep2	mm10_ERCC_SIRV	chr15	81872506	81915104	+	18	2692	43852	112974	ENSMUSG00000022477.13	ENSMUST00000023116.6	Aco2	Aco2-201	Known	Known	None	0.699999988079071	None	None	None	None
m54284U_191212_053548/72679751/ccs	PacBio_Hippocampus_Rep1	mm10_ERCC_SIRV	chr11	58938906	58932291	-	4	1936	33086	86744	ENSMUSG00000020496.9	ENSMUST00000094151.5	Rnf187	Rnf187-201	Known	Known	None	0.10000000149011612	None	None	None	None
m54284U_191109_043049/15663382/ccs	PacBio_Cortex_Rep2	mm10_ERCC_SIRV	chr1	87510349	87476840	-	13	2720	1509	3718	ENSMUSG00000026259.14	ENSMUST00000027477.14	Ngef	Ngef-201	Known	Known	None	0.550000011920929	None	None	None	None
m54284U_191212_053548/97454693/ccs	PacBio_Hippocampus_Rep1	mm10_ERCC_SIRV	chr6	88039304	88040929	+	1	1721	68567	295408	ENCODEMG000068567	ENCODEMT000295408	ENCODEMG000068567	ENCODEMT000295408	Antisense	Antisense	None	0.8999999761581421	None	None	None	None
m54284U_191213_120042/120913932/ccs	PacBio_Hippocampus_Rep2	mm10_ERCC_SIRV	chr13	97198329	97176337	-	14	1871	39724	103031	ENSMUSG00000021665.9	ENSMUST00000022169.9	Hexb	Hexb-201	Known	Known	None	0.15000000596046448	None	None	None	None
m54284U_191212_053548/38078176/ccs	PacBio_Hippocampus_Rep1	mm10_ERCC_SIRV	chrX	143664340	143791798	+	17	2526	53411	295315	ENSMUSG00000031284.16	ENCODEMT000295315	Pak3	ENCODEMT000295315	Known	NIC	None	0.800000011920929	None	None	None	None
m54284U_191109_043049/49416663/ccs	PacBio_Cortex_Rep2	mm10_ERCC_SIRV	chr19	47014681	47024344	+	3	2274	51014	133844	ENSMUSG00000034336.3	ENSMUST00000037636.3	Ina	Ina-201	Known	Known	None	0.949999988079071	None	None	None	None
m54284U_191109_043049/4589751/ccs	PacBio_Cortex_Rep2	mm10_ERCC_SIRV	chr9	45370453	45396152	+	8	1514	27649	72192	ENSMUSG00000066705.7	ENSMUST00000217381.1	Fxyd6	Fxyd6-203	Known	Known	None	0.15000000596046448	None	None	None	None
m54284U_191213_120042/103744126/ccs	PacBio_Hippocampus_Rep2	mm10_ERCC_SIRV	chr15	81872506	81915101	+	18	2689	43852	112974	ENSMUSG00000022477.13	ENSMUST00000023116.6	Aco2	Aco2-201	Known	Known	None	0.800000011920929	None	None	None	None
m54284U_191212_053548/173737157/ccs	PacBio_Hippocampus_Rep1	mm10_ERCC_SIRV	chr17	43701276	43750895	+	6	1553	47585	295402	ENSMUSG00000023963.10	ENCODEMT000295402	Cyp39a1	ENCODEMT000295402	Known	NNC	None	0.15000000596046448	None	None	None	None
m54284U_191109_043049/173279301/ccs	PacBio_Cortex_Rep2	mm10_ERCC_SIRV	chr7	45124332	45122385	-	5	548	21333	55646	ENSMUSG00000003429.11	ENSMUST00000003521.9	Rps11	Rps11-201	Known	Known	None	0.30000001192092896	None	None	None	None
m54284U_191107_221739/156239471/ccs	PacBio_Cortex_Rep1	mm10_ERCC_SIRV	chr5	69592291	69575010	-	7	1836	14240	37151	ENSMUSG00000029209.15	ENSMUST00000031117.12	Gnpda2	Gnpda2-201	Known	Known	None	0.550000011920929	None	None	None	None
m54284U_191109_043049/15860730/ccs	PacBio_Cortex_Rep2	mm10_ERCC_SIRV	chr1	87510359	87476840	-	13	2737	1509	3718	ENSMUSG00000026259.14	ENSMUST00000027477.14	Ngef	Ngef-201	Known	Known	None	0.550000011920929	None	None	None	None
m54284U_191213_120042/4720150/ccs	PacBio_Hippocampus_Rep2	mm10_ERCC_SIRV	chr6	88040511	88040884	+	1	374	68568	295410	ENCODEMG000068568	ENCODEMT000295410	ENCODEMG000068568	ENCODEMT000295410	Antisense	Antisense	None	0.8999999761581421	None	None	None	None
m54284U_191212_053548/162858720/ccs	PacBio_Hippocampus_Rep1	mm10_ERCC_SIRV	chrX	143664411	143791798	+	15	2370	53411	295311	ENSMUSG00000031284.16	ENCODEMT000295311	Pak3	ENCODEMT000295311	Known	NIC	None	0.800000011920929	None	None	None	None
m54284U_191213_120042/121898459/ccs	PacBio_Hippocampus_Rep2	mm10_ERCC_SIRV	chr13	97198296	97176337	-	14	1838	39724	103031	ENSMUSG00000021665.9	ENSMUST00000022169.9	Hexb	Hexb-201	Known	Known	None	0.15000000596046448	None	None	None	None
m54284U_191213_120042/103811292/ccs	PacBio_Hippocampus_Rep2	mm10_ERCC_SIRV	chr15	81872506	81915101	+	18	2689	43852	112974	ENSMUSG00000022477.13	ENSMUST00000023116.6	Aco2	Aco2-201	Known	Known	None	0.800000011920929	None	None	None	None
m54284U_191212_053548/74122142/ccs	PacBio_Hippocampus_Rep1	mm10_ERCC_SIRV	chr11	58938909	58932291	-	4	1939	33086	86744	ENSMUSG00000020496.9	ENSMUST00000094151.5	Rnf187	Rnf187-201	Known	Known	None	0.10000000149011612	None	None	None	None
m54284U_191109_043049/4784174/ccs	PacBio_Cortex_Rep2	mm10_ERCC_SIRV	chr9	45370453	45396158	+	8	1523	27649	72191	ENSMUSG00000066705.7	ENSMUST00000085939.7	Fxyd6	Fxyd6-201	Known	Known	None	0.10000000149011612	None	None	None	None
m54284U_191212_053548/7340330/ccs	PacBio_Hippocampus_Rep1	mm10_ERCC_SIRV	chrX	143664341	143791798	+	16	2414	53411	295314	ENSMUSG00000031284.16	ENCODEMT000295314	Pak3	ENCODEMT000295314	Known	NIC	None	0.800000011920929	None	None	None	None
m54284U_191109_043049/16384044/ccs	PacBio_Cortex_Rep2	mm10_ERCC_SIRV	chr1	87510328	87476840	-	13	2706	1509	3718	ENSMUSG00000026259.14	ENSMUST00000027477.14	Ngef	Ngef-201	Known	Known	None	0.550000011920929	None	None	None	None
m54284U_191109_043049/51186226/ccs	PacBio_Cortex_Rep2	mm10_ERCC_SIRV	chr19	47014681	47024405	+	3	2335	51014	133844	ENSMUSG00000034336.3	ENSMUST00000037636.3	Ina	Ina-201	Known	Known	None	0.800000011920929	None	None	None	None
m54284U_191107_221739/168034348/ccs	PacBio_Cortex_Rep1	mm10_ERCC_SIRV	chr3	105704648	105719259	+	2	3069	9200	24058	ENSMUSG00000048458.8	ENSMUST00000066610.7	Inka2	Inka2-201	Known	Known	None	0.15000000596046448	None	None	None	None
m54284U_191109_043049/35457197/ccs	PacBio_Cortex_Rep2	mm10_ERCC_SIRV	chr17	43701283	43750858	+	6	1509	47585	295402	ENSMUSG00000023963.10	ENCODEMT000295402	Cyp39a1	ENCODEMT000295402	Known	NNC	None	0.25	None	None	None	None
m54284U_191213_120042/104726592/ccs	PacBio_Hippocampus_Rep2	mm10_ERCC_SIRV	chr15	81872506	81915100	+	18	2688	43852	112974	ENSMUSG00000022477.13	ENSMUST00000023116.6	Aco2	Aco2-201	Known	Known	None	0.800000011920929	None	None	None	None
m54284U_191109_043049/2689298/ccs	PacBio_Cortex_Rep2	mm10_ERCC_SIRV	chr5	69592293	69575010	-	7	1838	14240	37151	ENSMUSG00000029209.15	ENSMUST00000031117.12	Gnpda2	Gnpda2-201	Known	Known	None	0.550000011920929	None	None	None	None
m54284U_191213_120042/122160104/ccs	PacBio_Hippocampus_Rep2	mm10_ERCC_SIRV	chr13	97198329	97176337	-	14	1871	39724	103031	ENSMUSG00000021665.9	ENSMUST00000022169.9	Hexb	Hexb-201	Known	Known	None	0.15000000596046448	None	None	None	None
m54284U_191212_053548/10355786/ccs	PacBio_Hippocampus_Rep1	mm10_ERCC_SIRV	chrX	143664412	143791798	+	15	2369	53411	295311	ENSMUSG00000031284.16	ENCODEMT000295311	Pak3	ENCODEMT000295311	Known	NIC	None	0.800000011920929	None	None	None	None
m54284U_191109_043049/17042009/ccs	PacBio_Cortex_Rep2	mm10_ERCC_SIRV	chr9	45370453	45396151	+	8	1516	27649	72191	ENSMUSG00000066705.7	ENSMUST00000085939.7	Fxyd6	Fxyd6-201	Known	Known	None	0.15000000596046448	None	None	None	None
m54284U_191109_043049/16974790/ccs	PacBio_Cortex_Rep2	mm10_ERCC_SIRV	chr1	87510361	87476840	-	13	2739	1509	3718	ENSMUSG00000026259.14	ENSMUST00000027477.14	Ngef	Ngef-201	Known	Known	None	0.550000011920929	None	None	None	None
m54284U_191212_053548/74581929/ccs	PacBio_Hippocampus_Rep1	mm10_ERCC_SIRV	chr11	58938533	58932291	-	4	1563	33086	86744	ENSMUSG00000020496.9	ENSMUST00000094151.5	Rnf187	Rnf187-201	Known	Known	None	0.10000000149011612	None	None	None	None
m54284U_191107_221739/54199020/ccs	PacBio_Cortex_Rep1	mm10_ERCC_SIRV	chr6	88040969	88043097	+	1	2129	68569	295411	ENCODEMG000068569	ENCODEMT000295411	ENCODEMG000068569	ENCODEMT000295411	Antisense	Antisense	None	0.800000011920929	None	None	None	None
m54284U_191212_053548/135856364/ccs	PacBio_Hippocampus_Rep1	mm10_ERCC_SIRV	chrX	143664341	143791798	+	16	2480	53411	295316	ENSMUSG00000031284.16	ENCODEMT000295316	Pak3	ENCODEMT000295316	Known	NIC	None	0.800000011920929	None	None	None	None
m54284U_191109_043049/178849992/ccs	PacBio_Cortex_Rep2	mm10_ERCC_SIRV	chr7	45124334	45122385	-	5	550	21333	55646	ENSMUSG00000003429.11	ENSMUST00000003521.9	Rps11	Rps11-201	Known	Known	None	0.30000001192092896	None	None	None	None
m54284U_191213_120042/105645665/ccs	PacBio_Hippocampus_Rep2	mm10_ERCC_SIRV	chr15	81872506	81915101	+	18	2689	43852	112974	ENSMUSG00000022477.13	ENSMUST00000023116.6	Aco2	Aco2-201	Known	Known	None	0.800000011920929	None	None	None	None
m54284U_191109_043049/22940164/ccs	PacBio_Cortex_Rep2	mm10_ERCC_SIRV	chr9	45370453	45396158	+	8	1520	27649	72192	ENSMUSG00000066705.7	ENSMUST00000217381.1	Fxyd6	Fxyd6-203	Known	Known	None	0.10000000149011612	None	None	None	None
m54284U_191109_043049/52756544/ccs	PacBio_Cortex_Rep2	mm10_ERCC_SIRV	chr19	47014681	47024860	+	3	2790	51014	133844	ENSMUSG00000034336.3	ENSMUST00000037636.3	Ina	Ina-201	Known	Known	None	0.800000011920929	None	None	None	None
m54284U_191107_221739/145032402/ccs	PacBio_Cortex_Rep1	mm10_ERCC_SIRV	chr17	43701284	43750895	+	6	1545	47585	295402	ENSMUSG00000023963.10	ENCODEMT000295402	Cyp39a1	ENCODEMT000295402	Known	NNC	None	0.15000000596046448	None	None	None	None
m54284U_191213_120042/122618052/ccs	PacBio_Hippocampus_Rep2	mm10_ERCC_SIRV	chr13	97198329	97176337	-	14	1871	39724	103031	ENSMUSG00000021665.9	ENSMUST00000022169.9	Hexb	Hexb-201	Known	Known	None	0.15000000596046448	None	None	None	None
m54284U_191107_221739/95226524/ccs	PacBio_Cortex_Rep1	mm10_ERCC_SIRV	chr17	43701288	43750844	+	8	1790	47585	295412	ENSMUSG00000023963.10	ENCODEMT000295412	Cyp39a1	ENCODEMT000295412	Known	NIC	None	0.44999998807907104	None	None	None	None
m54284U_191109_043049/54985186/ccs	PacBio_Cortex_Rep2	mm10_ERCC_SIRV	chr5	69592290	69575010	-	7	1835	14240	37151	ENSMUSG00000029209.15	ENSMUST00000031117.12	Gnpda2	Gnpda2-201	Known	Known	None	0.550000011920929	None	None	None	None
m54284U_191109_043049/17107528/ccs	PacBio_Cortex_Rep2	mm10_ERCC_SIRV	chr1	87510343	87476840	-	13	2715	1509	3718	ENSMUSG00000026259.14	ENSMUST00000027477.14	Ngef	Ngef-201	Known	Known	None	0.550000011920929	None	None	None	None
m54284U_191212_053548/155779252/ccs	PacBio_Hippocampus_Rep1	mm10_ERCC_SIRV	chrX	143664412	143791797	+	15	2368	53411	295311	ENSMUSG00000031284.16	ENCODEMT000295311	Pak3	ENCODEMT000295311	Known	NIC	None	0.800000011920929	None	None	None	None
m54284U_191109_043049/18220365/ccs	PacBio_Cortex_Rep2	mm10_ERCC_SIRV	chr3	105704648	105717655	+	2	1465	9200	24058	ENSMUSG00000048458.8	ENSMUST00000066610.7	Inka2	Inka2-201	Known	Known	None	0.25	None	None	None	None
m54284U_191213_120042/106432782/ccs	PacBio_Hippocampus_Rep2	mm10_ERCC_SIRV	chr15	81872506	81915101	+	18	2689	43852	112974	ENSMUSG00000022477.13	ENSMUST00000023116.6	Aco2	Aco2-201	Known	Known	None	0.800000011920929	None	None	None	None
m54284U_191109_043049/25167883/ccs	PacBio_Cortex_Rep2	mm10_ERCC_SIRV	chr9	45370453	45396157	+	8	1519	27649	72192	ENSMUSG00000066705.7	ENSMUST00000217381.1	Fxyd6	Fxyd6-203	Known	Known	None	0.10000000149011612	None	None	None	None
m54284U_191212_053548/68093556/ccs	PacBio_Hippocampus_Rep1	mm10_ERCC_SIRV	chr6	88040884	88043097	+	1	2129	68569	295411	ENCODEMG000068569	ENCODEMT000295411	ENCODEMG000068569	ENCODEMT000295411	Antisense	Antisense	None	0.800000011920929	None	None	None	None
