## supplemental tables for "A technology-agnostic long-read analysis pipeline for transcriptome discovery and quantification": S3_PacBio_Brain_talon_read_annot.tsv (part 786 of 2562)

read_name	dataset	genome_build	chrom	read_start	read_end	strand	n_exons	read_length	gene_ID	transcript_ID	annot_gene_id	annot_transcript_id	annot_gene_name	annot_transcript_name	gene_novelty	transcript_novelty	ISM_subtype	fraction_As	custom_label	allelic_label	start_support	end_support
m54284U_191213_120042/122946527/ccs	PacBio_Hippocampus_Rep2	mm10_ERCC_SIRV	chr13	97198297	97176337	-	14	1839	39724	103031	ENSMUSG00000021665.9	ENSMUST00000022169.9	Hexb	Hexb-201	Known	Known	None	0.15000000596046448	None	None	None	None
m54284U_191212_053548/76482932/ccs	PacBio_Hippocampus_Rep1	mm10_ERCC_SIRV	chr11	58938864	58932291	-	4	1894	33086	86744	ENSMUSG00000020496.9	ENSMUST00000094151.5	Rnf187	Rnf187-201	Known	Known	None	0.10000000149011612	None	None	None	None
m54284U_191212_053548/18285257/ccs	PacBio_Hippocampus_Rep1	mm10_ERCC_SIRV	chr7	45123528	45122379	-	4	515	21333	295384	ENSMUSG00000003429.11	ENCODEMT000295384	Rps11	ENCODEMT000295384	Known	ISM	Suffix	0.30000001192092896	None	None	None	None
m54284U_191213_120042/39256207/ccs	PacBio_Hippocampus_Rep2	mm10_ERCC_SIRV	chrX	143664412	143791798	+	15	2369	53411	295311	ENSMUSG00000031284.16	ENCODEMT000295311	Pak3	ENCODEMT000295311	Known	NIC	None	0.800000011920929	None	None	None	None
m54284U_191109_043049/53348916/ccs	PacBio_Cortex_Rep2	mm10_ERCC_SIRV	chr19	47014681	47024344	+	3	2274	51014	133844	ENSMUSG00000034336.3	ENSMUST00000037636.3	Ina	Ina-201	Known	Known	None	0.949999988079071	None	None	None	None
m54284U_191109_043049/17304209/ccs	PacBio_Cortex_Rep2	mm10_ERCC_SIRV	chr1	87510337	87476840	-	13	2715	1509	3718	ENSMUSG00000026259.14	ENSMUST00000027477.14	Ngef	Ngef-201	Known	Known	None	0.550000011920929	None	None	None	None
m54284U_191213_120042/106955978/ccs	PacBio_Hippocampus_Rep2	mm10_ERCC_SIRV	chr15	81872506	81915130	+	18	2718	43852	112974	ENSMUSG00000022477.13	ENSMUST00000023116.6	Aco2	Aco2-201	Known	Known	None	0.20000000298023224	None	None	None	None
m54284U_191109_043049/25822650/ccs	PacBio_Cortex_Rep2	mm10_ERCC_SIRV	chr9	45370453	45396158	+	8	1520	27649	72192	ENSMUSG00000066705.7	ENSMUST00000217381.1	Fxyd6	Fxyd6-203	Known	Known	None	0.10000000149011612	None	None	None	None
m54284U_191109_043049/177668455/ccs	PacBio_Cortex_Rep2	mm10_ERCC_SIRV	chr5	69592293	69575010	-	7	1838	14240	37151	ENSMUSG00000029209.15	ENSMUST00000031117.12	Gnpda2	Gnpda2-201	Known	Known	None	0.550000011920929	None	None	None	None
m54284U_191107_221739/174720407/ccs	PacBio_Cortex_Rep1	mm10_ERCC_SIRV	chr17	43701288	43750853	+	6	1499	47585	295402	ENSMUSG00000023963.10	ENCODEMT000295402	Cyp39a1	ENCODEMT000295402	Known	NNC	None	0.44999998807907104	None	None	None	None
m54284U_191213_120042/26018292/ccs	PacBio_Hippocampus_Rep2	mm10_ERCC_SIRV	chr6	88075132	88073369	-	1	1764	68570	295413	ENCODEMG000068570	ENCODEMT000295413	ENCODEMG000068570	ENCODEMT000295413	Intergenic	Intergenic	None	1.0	None	None	None	None
m54284U_191213_120042/124256396/ccs	PacBio_Hippocampus_Rep2	mm10_ERCC_SIRV	chr13	97198296	97176337	-	14	1838	39724	103031	ENSMUSG00000021665.9	ENSMUST00000022169.9	Hexb	Hexb-201	Known	Known	None	0.15000000596046448	None	None	None	None
m54284U_191213_120042/81724640/ccs	PacBio_Hippocampus_Rep2	mm10_ERCC_SIRV	chrX	143664412	143791796	+	15	2360	53411	295311	ENSMUSG00000031284.16	ENCODEMT000295311	Pak3	ENCODEMT000295311	Known	NIC	None	0.75	None	None	None	None
m54284U_191213_120042/107874941/ccs	PacBio_Hippocampus_Rep2	mm10_ERCC_SIRV	chr15	81872506	81915101	+	18	2689	43852	112974	ENSMUSG00000022477.13	ENSMUST00000023116.6	Aco2	Aco2-201	Known	Known	None	0.800000011920929	None	None	None	None
m54284U_191109_043049/27329293/ccs	PacBio_Cortex_Rep2	mm10_ERCC_SIRV	chr9	45370453	45396153	+	8	1518	27649	72191	ENSMUSG00000066705.7	ENSMUST00000085939.7	Fxyd6	Fxyd6-201	Known	Known	None	0.15000000596046448	None	None	None	None
m54284U_191109_043049/141426743/ccs	PacBio_Cortex_Rep2	mm10_ERCC_SIRV	chr3	105704648	105719256	+	2	3060	9200	24058	ENSMUSG00000048458.8	ENSMUST00000066610.7	Inka2	Inka2-201	Known	Known	None	0.20000000298023224	None	None	None	None
m54284U_191109_043049/18350963/ccs	PacBio_Cortex_Rep2	mm10_ERCC_SIRV	chr1	87509382	87476875	-	12	2469	1509	291919	ENSMUSG00000026259.14	ENCODEMT000291919	Ngef	ENCODEMT000291919	Known	ISM	Suffix	0.550000011920929	None	None	None	None
m54284U_191213_120042/118227487/ccs	PacBio_Hippocampus_Rep2	mm10_ERCC_SIRV	chrX	143664412	143791798	+	15	2369	53411	295311	ENSMUSG00000031284.16	ENCODEMT000295311	Pak3	ENCODEMT000295311	Known	NIC	None	0.800000011920929	None	None	None	None
m54284U_191212_053548/79824053/ccs	PacBio_Hippocampus_Rep1	mm10_ERCC_SIRV	chr11	58938912	58932291	-	4	1942	33086	86744	ENSMUSG00000020496.9	ENSMUST00000094151.5	Rnf187	Rnf187-201	Known	Known	None	0.10000000149011612	None	None	None	None
m54284U_191213_120042/112723408/ccs	PacBio_Hippocampus_Rep2	mm10_ERCC_SIRV	chr15	81872506	81915131	+	18	2719	43852	112974	ENSMUSG00000022477.13	ENSMUST00000023116.6	Aco2	Aco2-201	Known	Known	None	0.20000000298023224	None	None	None	None
m54284U_191109_043049/53610433/ccs	PacBio_Cortex_Rep2	mm10_ERCC_SIRV	chr19	47014681	47024403	+	3	2333	51014	133844	ENSMUSG00000034336.3	ENSMUST00000037636.3	Ina	Ina-201	Known	Known	None	0.699999988079071	None	None	None	None
m54284U_191212_053548/125764644/ccs	PacBio_Hippocampus_Rep1	mm10_ERCC_SIRV	chr7	45124321	45122385	-	3	1553	21333	295414	ENSMUSG00000003429.11	ENCODEMT000295414	Rps11	ENCODEMT000295414	Known	ISM	Prefix	0.30000001192092896	None	None	None	None
m54284U_191212_053548/19728931/ccs	PacBio_Hippocampus_Rep1	mm10_ERCC_SIRV	chr5	69592321	69575010	-	7	1866	14240	37151	ENSMUSG00000029209.15	ENSMUST00000031117.12	Gnpda2	Gnpda2-201	Known	Known	None	0.550000011920929	None	None	None	None
m54284U_191213_120042/125831739/ccs	PacBio_Hippocampus_Rep2	mm10_ERCC_SIRV	chr13	97198324	97176331	-	13	1721	39724	295319	ENSMUSG00000021665.9	ENCODEMT000295319	Hexb	ENCODEMT000295319	Known	NIC	None	0.15000000596046448	None	None	None	None
m54284U_191107_221739/14092002/ccs	PacBio_Cortex_Rep1	mm10_ERCC_SIRV	chr6	88075115	88073371	-	1	1745	68570	295413	ENCODEMG000068570	ENCODEMT000295413	ENCODEMG000068570	ENCODEMT000295413	Intergenic	Intergenic	None	0.8999999761581421	None	None	None	None
m54284U_191109_043049/43124109/ccs	PacBio_Cortex_Rep2	mm10_ERCC_SIRV	chr17	43701288	43750895	+	6	1541	47585	295402	ENSMUSG00000023963.10	ENCODEMT000295402	Cyp39a1	ENCODEMT000295402	Known	NNC	None	0.15000000596046448	None	None	None	None
m54284U_191109_043049/41945335/ccs	PacBio_Cortex_Rep2	mm10_ERCC_SIRV	chr9	45370453	45396156	+	8	1518	27649	72192	ENSMUSG00000066705.7	ENSMUST00000217381.1	Fxyd6	Fxyd6-203	Known	Known	None	0.10000000149011612	None	None	None	None
m54284U_191213_120042/148507447/ccs	PacBio_Hippocampus_Rep2	mm10_ERCC_SIRV	chrX	143664341	143791798	+	16	2480	53411	295316	ENSMUSG00000031284.16	ENCODEMT000295316	Pak3	ENCODEMT000295316	Known	NIC	None	0.800000011920929	None	None	None	None
m54284U_191213_120042/113051459/ccs	PacBio_Hippocampus_Rep2	mm10_ERCC_SIRV	chr15	81872506	81915131	+	18	2719	43852	112974	ENSMUSG00000022477.13	ENSMUST00000023116.6	Aco2	Aco2-201	Known	Known	None	0.20000000298023224	None	None	None	None
m54284U_191212_053548/8259596/ccs	PacBio_Hippocampus_Rep1	mm10_ERCC_SIRV	chr6	88075138	88073371	-	1	1768	68570	295413	ENCODEMG000068570	ENCODEMT000295413	ENCODEMG000068570	ENCODEMT000295413	Intergenic	Intergenic	None	0.8999999761581421	None	None	None	None
m54284U_191109_043049/19400612/ccs	PacBio_Cortex_Rep2	mm10_ERCC_SIRV	chr1	87510343	87476840	-	13	2721	1509	3718	ENSMUSG00000026259.14	ENSMUST00000027477.14	Ngef	Ngef-201	Known	Known	None	0.550000011920929	None	None	None	None
m54284U_191212_053548/59703472/ccs	PacBio_Hippocampus_Rep1	mm10_ERCC_SIRV	chrX	143664342	143791797	+	16	2400	53411	295314	ENSMUSG00000031284.16	ENCODEMT000295314	Pak3	ENCODEMT000295314	Known	NIC	None	0.800000011920929	None	None	None	None
m54284U_191213_120042/113116290/ccs	PacBio_Hippocampus_Rep2	mm10_ERCC_SIRV	chr15	81872506	81915129	+	18	2717	43852	112974	ENSMUSG00000022477.13	ENSMUST00000023116.6	Aco2	Aco2-201	Known	Known	None	0.20000000298023224	None	None	None	None
m54284U_191109_043049/46205647/ccs	PacBio_Cortex_Rep2	mm10_ERCC_SIRV	chr9	45370453	45396158	+	8	1523	27649	72191	ENSMUSG00000066705.7	ENSMUST00000085939.7	Fxyd6	Fxyd6-201	Known	Known	None	0.10000000149011612	None	None	None	None
m54284U_191212_053548/81658018/ccs	PacBio_Hippocampus_Rep1	mm10_ERCC_SIRV	chr11	58938884	58932291	-	4	1914	33086	86744	ENSMUSG00000020496.9	ENSMUST00000094151.5	Rnf187	Rnf187-201	Known	Known	None	0.10000000149011612	None	None	None	None
m54284U_191212_053548/99748452/ccs	PacBio_Hippocampus_Rep1	mm10_ERCC_SIRV	chr5	69592277	69575010	-	7	1822	14240	37151	ENSMUSG00000029209.15	ENSMUST00000031117.12	Gnpda2	Gnpda2-201	Known	Known	None	0.550000011920929	None	None	None	None
m54284U_191213_120042/127075223/ccs	PacBio_Hippocampus_Rep2	mm10_ERCC_SIRV	chr13	97198296	97176337	-	14	1838	39724	103031	ENSMUSG00000021665.9	ENSMUST00000022169.9	Hexb	Hexb-201	Known	Known	None	0.15000000596046448	None	None	None	None
m54284U_191109_043049/53674233/ccs	PacBio_Cortex_Rep2	mm10_ERCC_SIRV	chr19	47014681	47024344	+	3	2274	51014	133844	ENSMUSG00000034336.3	ENSMUST00000037636.3	Ina	Ina-201	Known	Known	None	0.949999988079071	None	None	None	None
m54284U_191107_221739/64096930/ccs	PacBio_Cortex_Rep1	mm10_ERCC_SIRV	chr17	43701289	43750891	+	6	1536	47585	295402	ENSMUSG00000023963.10	ENCODEMT000295402	Cyp39a1	ENCODEMT000295402	Known	NNC	None	0.25	None	None	None	None
m54284U_191109_043049/160497857/ccs	PacBio_Cortex_Rep2	mm10_ERCC_SIRV	chr3	105704648	105719265	+	2	3075	9200	24058	ENSMUSG00000048458.8	ENSMUST00000066610.7	Inka2	Inka2-201	Known	Known	None	0.05000000074505806	None	None	None	None
m54284U_191109_043049/19857789/ccs	PacBio_Cortex_Rep2	mm10_ERCC_SIRV	chr1	87510337	87476840	-	13	2715	1509	3718	ENSMUSG00000026259.14	ENSMUST00000027477.14	Ngef	Ngef-201	Known	Known	None	0.550000011920929	None	None	None	None
m54284U_191109_043049/68093445/ccs	PacBio_Cortex_Rep2	mm10_ERCC_SIRV	chrX	143664343	143791798	+	16	2478	53411	295316	ENSMUSG00000031284.16	ENCODEMT000295316	Pak3	ENCODEMT000295316	Known	NIC	None	0.800000011920929	None	None	None	None
m54284U_191107_221739/74843787/ccs	PacBio_Cortex_Rep1	mm10_ERCC_SIRV	chr6	88084429	88103962	+	10	2344	18052	47230	ENSMUSG00000030062.7	ENSMUST00000032143.7	Rpn1	Rpn1-201	Known	Known	None	0.20000000298023224	None	None	None	None
m54284U_191109_043049/46531252/ccs	PacBio_Cortex_Rep2	mm10_ERCC_SIRV	chr9	45370453	45396120	+	8	1482	27649	72192	ENSMUSG00000066705.7	ENSMUST00000217381.1	Fxyd6	Fxyd6-203	Known	Known	None	0.75	None	None	None	None
m54284U_191213_120042/113509387/ccs	PacBio_Hippocampus_Rep2	mm10_ERCC_SIRV	chr15	81872506	81915101	+	18	2689	43852	112974	ENSMUSG00000022477.13	ENSMUST00000023116.6	Aco2	Aco2-201	Known	Known	None	0.800000011920929	None	None	None	None
m54284U_191212_053548/136119573/ccs	PacBio_Hippocampus_Rep1	mm10_ERCC_SIRV	chr7	45124391	45122385	-	5	607	21333	55646	ENSMUSG00000003429.11	ENSMUST00000003521.9	Rps11	Rps11-201	Known	Known	None	0.30000001192092896	None	None	None	None
m54284U_191213_120042/127664264/ccs	PacBio_Hippocampus_Rep2	mm10_ERCC_SIRV	chr13	97198293	97176337	-	14	1835	39724	103031	ENSMUSG00000021665.9	ENSMUST00000022169.9	Hexb	Hexb-201	Known	Known	None	0.15000000596046448	None	None	None	None
m54284U_191212_053548/65208419/ccs	PacBio_Hippocampus_Rep1	mm10_ERCC_SIRV	chrX	143664343	143791798	+	16	2412	53411	295314	ENSMUSG00000031284.16	ENCODEMT000295314	Pak3	ENCODEMT000295314	Known	NIC	None	0.800000011920929	None	None	None	None
m54284U_191107_221739/26609573/ccs	PacBio_Cortex_Rep1	mm10_ERCC_SIRV	chr5	69592293	69575011	-	7	1837	14240	37151	ENSMUSG00000029209.15	ENSMUST00000031117.12	Gnpda2	Gnpda2-201	Known	Known	None	0.5	None	None	None	None
m54284U_191213_120042/113771115/ccs	PacBio_Hippocampus_Rep2	mm10_ERCC_SIRV	chr15	81872506	81915099	+	18	2687	43852	112974	ENSMUSG00000022477.13	ENSMUST00000023116.6	Aco2	Aco2-201	Known	Known	None	0.800000011920929	None	None	None	None
m54284U_191109_043049/20513445/ccs	PacBio_Cortex_Rep2	mm10_ERCC_SIRV	chr1	87510285	87476840	-	13	2663	1509	3718	ENSMUSG00000026259.14	ENSMUST00000027477.14	Ngef	Ngef-201	Known	Known	None	0.550000011920929	None	None	None	None
m54284U_191109_043049/47644716/ccs	PacBio_Cortex_Rep2	mm10_ERCC_SIRV	chr9	45370453	45396158	+	8	1520	27649	72192	ENSMUSG00000066705.7	ENSMUST00000217381.1	Fxyd6	Fxyd6-203	Known	Known	None	0.10000000149011612	None	None	None	None
m54284U_191109_043049/55247559/ccs	PacBio_Cortex_Rep2	mm10_ERCC_SIRV	chr19	47014681	47024344	+	3	2274	51014	133844	ENSMUSG00000034336.3	ENSMUST00000037636.3	Ina	Ina-201	Known	Known	None	0.949999988079071	None	None	None	None
m54284U_191212_053548/55773501/ccs	PacBio_Hippocampus_Rep1	mm10_ERCC_SIRV	chr17	43701289	43750897	+	6	1542	47585	295402	ENSMUSG00000023963.10	ENCODEMT000295402	Cyp39a1	ENCODEMT000295402	Known	NNC	None	0.20000000298023224	None	None	None	None
m54284U_191212_053548/82182331/ccs	PacBio_Hippocampus_Rep1	mm10_ERCC_SIRV	chr11	58938923	58932291	-	4	1953	33086	86744	ENSMUSG00000020496.9	ENSMUST00000094151.5	Rnf187	Rnf187-201	Known	Known	None	0.10000000149011612	None	None	None	None
m54284U_191107_221739/110954905/ccs	PacBio_Cortex_Rep1	mm10_ERCC_SIRV	chr6	88084460	88103964	+	10	2303	18052	47230	ENSMUSG00000030062.7	ENSMUST00000032143.7	Rpn1	Rpn1-201	Known	Known	None	0.30000001192092896	None	None	None	None
m54284U_191212_053548/80610831/ccs	PacBio_Hippocampus_Rep1	mm10_ERCC_SIRV	chrX	143664414	143791798	+	15	2367	53411	295311	ENSMUSG00000031284.16	ENCODEMT000295311	Pak3	ENCODEMT000295311	Known	NIC	None	0.800000011920929	None	None	None	None
m54284U_191212_053548/121242530/ccs	PacBio_Hippocampus_Rep1	mm10_ERCC_SIRV	chr17	43701289	43750847	+	7	1548	47585	295415	ENSMUSG00000023963.10	ENCODEMT000295415	Cyp39a1	ENCODEMT000295415	Known	NIC	None	0.4000000059604645	None	None	None	None
m54284U_191213_120042/113903772/ccs	PacBio_Hippocampus_Rep2	mm10_ERCC_SIRV	chr15	81872506	81915131	+	18	2719	43852	112974	ENSMUSG00000022477.13	ENSMUST00000023116.6	Aco2	Aco2-201	Known	Known	None	0.20000000298023224	None	None	None	None
m54284U_191213_120042/128453423/ccs	PacBio_Hippocampus_Rep2	mm10_ERCC_SIRV	chr13	97198296	97176337	-	14	1838	39724	103031	ENSMUSG00000021665.9	ENSMUST00000022169.9	Hexb	Hexb-201	Known	Known	None	0.15000000596046448	None	None	None	None
m54284U_191109_043049/164233967/ccs	PacBio_Cortex_Rep2	mm10_ERCC_SIRV	chr3	105704648	105719443	+	2	3253	9200	24058	ENSMUSG00000048458.8	ENSMUST00000066610.7	Inka2	Inka2-201	Known	Known	None	0.10000000149011612	None	None	None	None
m54284U_191109_043049/48431544/ccs	PacBio_Cortex_Rep2	mm10_ERCC_SIRV	chr9	45370453	45396151	+	8	1513	27649	72192	ENSMUSG00000066705.7	ENSMUST00000217381.1	Fxyd6	Fxyd6-203	Known	Known	None	0.15000000596046448	None	None	None	None
m54284U_191213_120042/5702106/ccs	PacBio_Hippocampus_Rep2	mm10_ERCC_SIRV	chr7	45124334	45122385	-	5	550	21333	55646	ENSMUSG00000003429.11	ENSMUST00000003521.9	Rps11	Rps11-201	Known	Known	None	0.30000001192092896	None	None	None	None
m54284U_191109_043049/41485512/ccs	PacBio_Cortex_Rep2	mm10_ERCC_SIRV	chr5	69592291	69575011	-	7	1835	14240	37151	ENSMUSG00000029209.15	ENSMUST00000031117.12	Gnpda2	Gnpda2-201	Known	Known	None	0.5	None	None	None	None
m54284U_191109_043049/22282307/ccs	PacBio_Cortex_Rep2	mm10_ERCC_SIRV	chr1	87510289	87476840	-	13	2667	1509	3718	ENSMUSG00000026259.14	ENSMUST00000027477.14	Ngef	Ngef-201	Known	Known	None	0.550000011920929	None	None	None	None
m54284U_191212_053548/105907631/ccs	PacBio_Hippocampus_Rep1	mm10_ERCC_SIRV	chrX	143664343	143791797	+	16	2477	53411	295316	ENSMUSG00000031284.16	ENCODEMT000295316	Pak3	ENCODEMT000295316	Known	NIC	None	0.800000011920929	None	None	None	None
m54284U_191213_120042/114755694/ccs	PacBio_Hippocampus_Rep2	mm10_ERCC_SIRV	chr15	81872506	81915131	+	18	2719	43852	112974	ENSMUSG00000022477.13	ENSMUST00000023116.6	Aco2	Aco2-201	Known	Known	None	0.20000000298023224	None	None	None	None
m54284U_191212_053548/130615221/ccs	PacBio_Hippocampus_Rep1	mm10_ERCC_SIRV	chrX	143664385	143791798	+	15	2368	53411	295416	ENSMUSG00000031284.16	ENCODEMT000295416	Pak3	ENCODEMT000295416	Known	NNC	None	0.800000011920929	None	None	None	None
m54284U_191107_221739/49613357/ccs	PacBio_Cortex_Rep1	mm10_ERCC_SIRV	chr6	88084469	88103967	+	10	2309	18052	47230	ENSMUSG00000030062.7	ENSMUST00000032143.7	Rpn1	Rpn1-201	Known	Known	None	0.30000001192092896	None	None	None	None
m54284U_191109_043049/55511642/ccs	PacBio_Cortex_Rep2	mm10_ERCC_SIRV	chr19	47014681	47024855	+	3	2785	51014	133844	ENSMUSG00000034336.3	ENSMUST00000037636.3	Ina	Ina-201	Known	Known	None	0.75	None	None	None	None
m54284U_191212_053548/84541494/ccs	PacBio_Hippocampus_Rep1	mm10_ERCC_SIRV	chr11	58938900	58932291	-	4	1930	33086	86744	ENSMUSG00000020496.9	ENSMUST00000094151.5	Rnf187	Rnf187-201	Known	Known	None	0.10000000149011612	None	None	None	None
m54284U_191213_120042/129566897/ccs	PacBio_Hippocampus_Rep2	mm10_ERCC_SIRV	chr13	97198296	97176337	-	14	1838	39724	103031	ENSMUSG00000021665.9	ENSMUST00000022169.9	Hexb	Hexb-201	Known	Known	None	0.15000000596046448	None	None	None	None
m54284U_191109_043049/48890739/ccs	PacBio_Cortex_Rep2	mm10_ERCC_SIRV	chr9	45370453	45396136	+	8	1501	27649	72191	ENSMUSG00000066705.7	ENSMUST00000085939.7	Fxyd6	Fxyd6-201	Known	Known	None	0.30000001192092896	None	None	None	None
m54284U_191213_120042/115147576/ccs	PacBio_Hippocampus_Rep2	mm10_ERCC_SIRV	chr15	81872512	81915133	+	18	2682	43852	291992	ENSMUSG00000022477.13	ENCODEMT000291992	Aco2	ENCODEMT000291992	Known	NNC	None	0.800000011920929	None	None	None	None
m54284U_191107_221739/122814481/ccs	PacBio_Cortex_Rep1	mm10_ERCC_SIRV	chr17	43701296	43750855	+	6	1493	47585	295402	ENSMUSG00000023963.10	ENCODEMT000295402	Cyp39a1	ENCODEMT000295402	Known	NNC	None	0.4000000059604645	None	None	None	None
m54284U_191109_043049/22479197/ccs	PacBio_Cortex_Rep2	mm10_ERCC_SIRV	chr1	87510339	87476840	-	13	2717	1509	3718	ENSMUSG00000026259.14	ENSMUST00000027477.14	Ngef	Ngef-201	Known	Known	None	0.550000011920929	None	None	None	None
m54284U_191109_043049/101517524/ccs	PacBio_Cortex_Rep2	mm10_ERCC_SIRV	chr5	69592261	69575011	-	7	1805	14240	37151	ENSMUSG00000029209.15	ENSMUST00000031117.12	Gnpda2	Gnpda2-201	Known	Known	None	0.5	None	None	None	None
m54284U_191213_120042/7078242/ccs	PacBio_Hippocampus_Rep2	mm10_ERCC_SIRV	chr7	45124333	45122385	-	5	549	21333	55646	ENSMUSG00000003429.11	ENSMUST00000003521.9	Rps11	Rps11-201	Known	Known	None	0.30000001192092896	None	None	None	None
m54284U_191213_120042/72288121/ccs	PacBio_Hippocampus_Rep2	mm10_ERCC_SIRV	chrX	143664344	143791797	+	16	2476	53411	295316	ENSMUSG00000031284.16	ENCODEMT000295316	Pak3	ENCODEMT000295316	Known	NIC	None	0.800000011920929	None	None	None	None
m54284U_191107_221739/73533343/ccs	PacBio_Cortex_Rep1	mm10_ERCC_SIRV	chr6	88084476	88103962	+	10	2297	18052	47230	ENSMUSG00000030062.7	ENSMUST00000032143.7	Rpn1	Rpn1-201	Known	Known	None	0.20000000298023224	None	None	None	None
m54284U_191109_043049/52889191/ccs	PacBio_Cortex_Rep2	mm10_ERCC_SIRV	chr9	45370453	45396135	+	8	1497	27649	72192	ENSMUSG00000066705.7	ENSMUST00000217381.1	Fxyd6	Fxyd6-203	Known	Known	None	0.3499999940395355	None	None	None	None
m54284U_191213_120042/115476817/ccs	PacBio_Hippocampus_Rep2	mm10_ERCC_SIRV	chr15	81872506	81915131	+	18	2719	43852	112974	ENSMUSG00000022477.13	ENSMUST00000023116.6	Aco2	Aco2-201	Known	Known	None	0.20000000298023224	None	None	None	None
m54284U_191213_120042/131728579/ccs	PacBio_Hippocampus_Rep2	mm10_ERCC_SIRV	chr13	97198329	97176337	-	14	1871	39724	103031	ENSMUSG00000021665.9	ENSMUST00000022169.9	Hexb	Hexb-201	Known	Known	None	0.15000000596046448	None	None	None	None
m54284U_191109_043049/56232523/ccs	PacBio_Cortex_Rep2	mm10_ERCC_SIRV	chr19	47014681	47024853	+	3	2783	51014	133844	ENSMUSG00000034336.3	ENSMUST00000037636.3	Ina	Ina-201	Known	Known	None	0.75	None	None	None	None
m54284U_191213_120042/45090079/ccs	PacBio_Hippocampus_Rep2	mm10_ERCC_SIRV	chr3	105704648	105719719	+	2	3529	9200	24058	ENSMUSG00000048458.8	ENSMUST00000066610.7	Inka2	Inka2-201	Known	Known	None	0.20000000298023224	None	None	None	None
m54284U_191212_053548/87031965/ccs	PacBio_Hippocampus_Rep1	mm10_ERCC_SIRV	chr11	58938884	58932291	-	4	1914	33086	86744	ENSMUSG00000020496.9	ENSMUST00000094151.5	Rnf187	Rnf187-201	Known	Known	None	0.10000000149011612	None	None	None	None
m54284U_191109_043049/22480156/ccs	PacBio_Cortex_Rep2	mm10_ERCC_SIRV	chr1	87510343	87476840	-	13	2721	1509	3718	ENSMUSG00000026259.14	ENSMUST00000027477.14	Ngef	Ngef-201	Known	Known	None	0.550000011920929	None	None	None	None
m54284U_191213_120042/177080777/ccs	PacBio_Hippocampus_Rep2	mm10_ERCC_SIRV	chrX	143664344	143791798	+	16	2477	53411	295316	ENSMUSG00000031284.16	ENCODEMT000295316	Pak3	ENCODEMT000295316	Known	NIC	None	0.800000011920929	None	None	None	None
m54284U_191213_120042/148832754/ccs	PacBio_Hippocampus_Rep2	mm10_ERCC_SIRV	chr5	69592264	69575014	-	7	1796	14240	37151	ENSMUSG00000029209.15	ENSMUST00000031117.12	Gnpda2	Gnpda2-201	Known	Known	None	0.5	None	None	None	None
m54284U_191107_221739/123734739/ccs	PacBio_Cortex_Rep1	mm10_ERCC_SIRV	chr17	43701303	43750854	+	6	1485	47585	295402	ENSMUSG00000023963.10	ENCODEMT000295402	Cyp39a1	ENCODEMT000295402	Known	NNC	None	0.4000000059604645	None	None	None	None
m54284U_191213_120042/118622369/ccs	PacBio_Hippocampus_Rep2	mm10_ERCC_SIRV	chr15	81872506	81915101	+	18	2689	43852	112974	ENSMUSG00000022477.13	ENSMUST00000023116.6	Aco2	Aco2-201	Known	Known	None	0.800000011920929	None	None	None	None
m54284U_191109_043049/55181674/ccs	PacBio_Cortex_Rep2	mm10_ERCC_SIRV	chr9	45370453	45396158	+	8	1520	27649	72192	ENSMUSG00000066705.7	ENSMUST00000217381.1	Fxyd6	Fxyd6-203	Known	Known	None	0.10000000149011612	None	None	None	None
m54284U_191213_120042/131860578/ccs	PacBio_Hippocampus_Rep2	mm10_ERCC_SIRV	chr13	97198298	97176337	-	14	1840	39724	103031	ENSMUSG00000021665.9	ENSMUST00000022169.9	Hexb	Hexb-201	Known	Known	None	0.15000000596046448	None	None	None	None
m54284U_191107_221739/149094806/ccs	PacBio_Cortex_Rep1	mm10_ERCC_SIRV	chr6	88084476	88103964	+	10	2299	18052	47230	ENSMUSG00000030062.7	ENSMUST00000032143.7	Rpn1	Rpn1-201	Known	Known	None	0.30000001192092896	None	None	None	None
m54284U_191109_043049/83559138/ccs	PacBio_Cortex_Rep2	mm10_ERCC_SIRV	chrX	143664345	143791798	+	16	2410	53411	295314	ENSMUSG00000031284.16	ENCODEMT000295314	Pak3	ENCODEMT000295314	Known	NIC	None	0.800000011920929	None	None	None	None
m54284U_191213_120042/29295015/ccs	PacBio_Hippocampus_Rep2	mm10_ERCC_SIRV	chr7	45124314	45122385	-	5	530	21333	55646	ENSMUSG00000003429.11	ENSMUST00000003521.9	Rps11	Rps11-201	Known	Known	None	0.30000001192092896	None	None	None	None
m54284U_191109_043049/22939758/ccs	PacBio_Cortex_Rep2	mm10_ERCC_SIRV	chr1	87510346	87476840	-	13	2724	1509	3718	ENSMUSG00000026259.14	ENSMUST00000027477.14	Ngef	Ngef-201	Known	Known	None	0.550000011920929	None	None	None	None
m54284U_191213_120042/120980619/ccs	PacBio_Hippocampus_Rep2	mm10_ERCC_SIRV	chr15	81872506	81915130	+	18	2718	43852	112974	ENSMUSG00000022477.13	ENSMUST00000023116.6	Aco2	Aco2-201	Known	Known	None	0.20000000298023224	None	None	None	None
m54284U_191109_043049/56690357/ccs	PacBio_Cortex_Rep2	mm10_ERCC_SIRV	chr19	47014681	47024345	+	3	2275	51014	133844	ENSMUSG00000034336.3	ENSMUST00000037636.3	Ina	Ina-201	Known	Known	None	0.8999999761581421	None	None	None	None
m54284U_191212_053548/90704039/ccs	PacBio_Hippocampus_Rep1	mm10_ERCC_SIRV	chr11	58938927	58932291	-	4	1957	33086	86744	ENSMUSG00000020496.9	ENSMUST00000094151.5	Rnf187	Rnf187-201	Known	Known	None	0.10000000149011612	None	None	None	None
m54284U_191109_043049/68027217/ccs	PacBio_Cortex_Rep2	mm10_ERCC_SIRV	chr9	45370453	45396158	+	8	1520	27649	72192	ENSMUSG00000066705.7	ENSMUST00000217381.1	Fxyd6	Fxyd6-203	Known	Known	None	0.10000000149011612	None	None	None	None
m54284U_191213_120042/26018650/ccs	PacBio_Hippocampus_Rep2	mm10_ERCC_SIRV	chrX	143664417	143791798	+	15	2364	53411	295311	ENSMUSG00000031284.16	ENCODEMT000295311	Pak3	ENCODEMT000295311	Known	NIC	None	0.800000011920929	None	None	None	None
m54284U_191213_120042/172296962/ccs	PacBio_Hippocampus_Rep2	mm10_ERCC_SIRV	chr5	69592281	69575015	-	6	3845	14240	295417	ENSMUSG00000029209.15	ENCODEMT000295417	Gnpda2	ENCODEMT000295417	Known	ISM	Prefix	0.550000011920929	None	None	None	None
m54284U_191107_221739/171705005/ccs	PacBio_Cortex_Rep1	mm10_ERCC_SIRV	chr17	43701304	43750855	+	6	1485	47585	295402	ENSMUSG00000023963.10	ENCODEMT000295402	Cyp39a1	ENCODEMT000295402	Known	NNC	None	0.4000000059604645	None	None	None	None
m54284U_191213_120042/133366241/ccs	PacBio_Hippocampus_Rep2	mm10_ERCC_SIRV	chr13	97198309	97176337	-	14	1851	39724	103031	ENSMUSG00000021665.9	ENSMUST00000022169.9	Hexb	Hexb-201	Known	Known	None	0.15000000596046448	None	None	None	None
m54284U_191109_043049/68356893/ccs	PacBio_Cortex_Rep2	mm10_ERCC_SIRV	chr3	105704649	105719254	+	2	3063	9200	24058	ENSMUSG00000048458.8	ENSMUST00000066610.7	Inka2	Inka2-201	Known	Known	None	0.25	None	None	None	None
m54284U_191109_043049/64226224/ccs	PacBio_Cortex_Rep2	mm10_ERCC_SIRV	chr6	88084476	88103965	+	10	2300	18052	47230	ENSMUSG00000030062.7	ENSMUST00000032143.7	Rpn1	Rpn1-201	Known	Known	None	0.30000001192092896	None	None	None	None
m54284U_191213_120042/122160637/ccs	PacBio_Hippocampus_Rep2	mm10_ERCC_SIRV	chr15	81872506	81915136	+	18	2724	43852	112974	ENSMUSG00000022477.13	ENSMUST00000023116.6	Aco2	Aco2-201	Known	Known	None	0.15000000596046448	None	None	None	None
m54284U_191109_043049/23069031/ccs	PacBio_Cortex_Rep2	mm10_ERCC_SIRV	chr1	87510351	87476840	-	13	2729	1509	3718	ENSMUSG00000026259.14	ENSMUST00000027477.14	Ngef	Ngef-201	Known	Known	None	0.550000011920929	None	None	None	None
m54284U_191213_120042/178784882/ccs	PacBio_Hippocampus_Rep2	mm10_ERCC_SIRV	chrX	143664417	143791798	+	15	2364	53411	295311	ENSMUSG00000031284.16	ENCODEMT000295311	Pak3	ENCODEMT000295311	Known	NIC	None	0.800000011920929	None	None	None	None
m54284U_191109_043049/68356518/ccs	PacBio_Cortex_Rep2	mm10_ERCC_SIRV	chr9	45370453	45396158	+	8	1520	27649	72192	ENSMUSG00000066705.7	ENSMUST00000217381.1	Fxyd6	Fxyd6-203	Known	Known	None	0.10000000149011612	None	None	None	None
m54284U_191213_120042/37028377/ccs	PacBio_Hippocampus_Rep2	mm10_ERCC_SIRV	chr7	45124320	45122385	-	5	536	21333	55646	ENSMUSG00000003429.11	ENSMUST00000003521.9	Rps11	Rps11-201	Known	Known	None	0.30000001192092896	None	None	None	None
m54284U_191109_043049/58264242/ccs	PacBio_Cortex_Rep2	mm10_ERCC_SIRV	chr19	47014681	47024343	+	3	2273	51014	133844	ENSMUSG00000034336.3	ENSMUST00000037636.3	Ina	Ina-201	Known	Known	None	0.8999999761581421	None	None	None	None
m54284U_191213_120042/134809953/ccs	PacBio_Hippocampus_Rep2	mm10_ERCC_SIRV	chr13	97198321	97176337	-	14	1863	39724	103031	ENSMUSG00000021665.9	ENSMUST00000022169.9	Hexb	Hexb-201	Known	Known	None	0.15000000596046448	None	None	None	None
m54284U_191212_053548/91357965/ccs	PacBio_Hippocampus_Rep1	mm10_ERCC_SIRV	chr11	58938909	58932291	-	4	1939	33086	86744	ENSMUSG00000020496.9	ENSMUST00000094151.5	Rnf187	Rnf187-201	Known	Known	None	0.10000000149011612	None	None	None	None
m54284U_191213_120042/122815822/ccs	PacBio_Hippocampus_Rep2	mm10_ERCC_SIRV	chr15	81872506	81915104	+	18	2692	43852	112974	ENSMUSG00000022477.13	ENSMUST00000023116.6	Aco2	Aco2-201	Known	Known	None	0.699999988079071	None	None	None	None
m54284U_191107_221739/53871556/ccs	PacBio_Cortex_Rep1	mm10_ERCC_SIRV	chrX	143664347	143791797	+	16	2383	53411	295314	ENSMUSG00000031284.16	ENCODEMT000295314	Pak3	ENCODEMT000295314	Known	NIC	None	0.800000011920929	None	None	None	None
m54284U_191109_043049/69468800/ccs	PacBio_Cortex_Rep2	mm10_ERCC_SIRV	chr9	45370453	45396151	+	8	1513	27649	72192	ENSMUSG00000066705.7	ENSMUST00000217381.1	Fxyd6	Fxyd6-203	Known	Known	None	0.15000000596046448	None	None	None	None
m54284U_191107_221739/101778823/ccs	PacBio_Cortex_Rep1	mm10_ERCC_SIRV	chr17	43701310	43750855	+	6	1479	47585	295402	ENSMUSG00000023963.10	ENCODEMT000295402	Cyp39a1	ENCODEMT000295402	Known	NNC	None	0.4000000059604645	None	None	None	None
m54284U_191109_043049/25167709/ccs	PacBio_Cortex_Rep2	mm10_ERCC_SIRV	chr1	87510330	87476840	-	13	2708	1509	3718	ENSMUSG00000026259.14	ENSMUST00000027477.14	Ngef	Ngef-201	Known	Known	None	0.550000011920929	None	None	None	None
m54284U_191107_221739/174524557/ccs	PacBio_Cortex_Rep1	mm10_ERCC_SIRV	chr5	69592291	69575018	-	7	1828	14240	37151	ENSMUSG00000029209.15	ENSMUST00000031117.12	Gnpda2	Gnpda2-201	Known	Known	None	0.6000000238418579	None	None	None	None
m54284U_191109_043049/151323511/ccs	PacBio_Cortex_Rep2	mm10_ERCC_SIRV	chr6	88084476	88103962	+	10	2297	18052	47230	ENSMUSG00000030062.7	ENSMUST00000032143.7	Rpn1	Rpn1-201	Known	Known	None	0.20000000298023224	None	None	None	None
m54284U_191213_120042/135596525/ccs	PacBio_Hippocampus_Rep2	mm10_ERCC_SIRV	chr13	97198321	97176337	-	14	1863	39724	103031	ENSMUSG00000021665.9	ENSMUST00000022169.9	Hexb	Hexb-201	Known	Known	None	0.15000000596046448	None	None	None	None
m54284U_191213_120042/122947001/ccs	PacBio_Hippocampus_Rep2	mm10_ERCC_SIRV	chr15	81872506	81915097	+	18	2685	43852	112974	ENSMUSG00000022477.13	ENSMUST00000023116.6	Aco2	Aco2-201	Known	Known	None	0.75	None	None	None	None
m54284U_191107_221739/10225007/ccs	PacBio_Cortex_Rep1	mm10_ERCC_SIRV	chrX	143664419	143791797	+	15	2361	53411	295311	ENSMUSG00000031284.16	ENCODEMT000295311	Pak3	ENCODEMT000295311	Known	NIC	None	0.800000011920929	None	None	None	None
m54284U_191109_043049/58328906/ccs	PacBio_Cortex_Rep2	mm10_ERCC_SIRV	chr19	47014681	47024344	+	3	2274	51014	133844	ENSMUSG00000034336.3	ENSMUST00000037636.3	Ina	Ina-201	Known	Known	None	0.949999988079071	None	None	None	None
m54284U_191109_043049/24184592/ccs	PacBio_Cortex_Rep2	mm10_ERCC_SIRV	chr3	105704650	105719259	+	2	3067	9200	24058	ENSMUSG00000048458.8	ENSMUST00000066610.7	Inka2	Inka2-201	Known	Known	None	0.15000000596046448	None	None	None	None
m54284U_191109_043049/72747384/ccs	PacBio_Cortex_Rep2	mm10_ERCC_SIRV	chr9	45370453	45396158	+	8	1523	27649	72191	ENSMUSG00000066705.7	ENSMUST00000085939.7	Fxyd6	Fxyd6-201	Known	Known	None	0.10000000149011612	None	None	None	None
m54284U_191212_053548/91490372/ccs	PacBio_Hippocampus_Rep1	mm10_ERCC_SIRV	chr11	58938869	58932291	-	4	1899	33086	86744	ENSMUSG00000020496.9	ENSMUST00000094151.5	Rnf187	Rnf187-201	Known	Known	None	0.10000000149011612	None	None	None	None
m54284U_191213_120042/77136975/ccs	PacBio_Hippocampus_Rep2	mm10_ERCC_SIRV	chr7	45124316	45122385	-	3	1482	21333	295418	ENSMUSG00000003429.11	ENCODEMT000295418	Rps11	ENCODEMT000295418	Known	NIC	None	0.30000001192092896	None	None	None	None
m54284U_191109_043049/25494719/ccs	PacBio_Cortex_Rep2	mm10_ERCC_SIRV	chr1	87510335	87476840	-	13	2713	1509	3718	ENSMUSG00000026259.14	ENSMUST00000027477.14	Ngef	Ngef-201	Known	Known	None	0.550000011920929	None	None	None	None
m54284U_191213_120042/123537638/ccs	PacBio_Hippocampus_Rep2	mm10_ERCC_SIRV	chr15	81872506	81915099	+	18	2687	43852	112974	ENSMUSG00000022477.13	ENSMUST00000023116.6	Aco2	Aco2-201	Known	Known	None	0.800000011920929	None	None	None	None
m54284U_191107_221739/25364714/ccs	PacBio_Cortex_Rep1	mm10_ERCC_SIRV	chrX	143664348	143791798	+	16	2407	53411	295314	ENSMUSG00000031284.16	ENCODEMT000295314	Pak3	ENCODEMT000295314	Known	NIC	None	0.800000011920929	None	None	None	None
m54284U_191107_221739/168166093/ccs	PacBio_Cortex_Rep1	mm10_ERCC_SIRV	chr17	43701310	43750854	+	6	1478	47585	295402	ENSMUSG00000023963.10	ENCODEMT000295402	Cyp39a1	ENCODEMT000295402	Known	NNC	None	0.4000000059604645	None	None	None	None
m54284U_191212_053548/24184585/ccs	PacBio_Hippocampus_Rep1	mm10_ERCC_SIRV	chr6	88084476	88103962	+	10	2297	18052	47230	ENSMUSG00000030062.7	ENSMUST00000032143.7	Rpn1	Rpn1-201	Known	Known	None	0.20000000298023224	None	None	None	None
m54284U_191213_120042/24248440/ccs	PacBio_Hippocampus_Rep2	mm10_ERCC_SIRV	chr5	69592261	69575019	-	7	1797	14240	37151	ENSMUSG00000029209.15	ENSMUST00000031117.12	Gnpda2	Gnpda2-201	Known	Known	None	0.6000000238418579	None	None	None	None
m54284U_191213_120042/139790770/ccs	PacBio_Hippocampus_Rep2	mm10_ERCC_SIRV	chr13	97198297	97176337	-	14	1839	39724	103031	ENSMUSG00000021665.9	ENSMUST00000022169.9	Hexb	Hexb-201	Known	Known	None	0.15000000596046448	None	None	None	None
m54284U_191109_043049/80152952/ccs	PacBio_Cortex_Rep2	mm10_ERCC_SIRV	chr9	45370453	45396159	+	8	1524	27649	72191	ENSMUSG00000066705.7	ENSMUST00000085939.7	Fxyd6	Fxyd6-201	Known	Known	None	0.05000000074505806	None	None	None	None
m54284U_191109_043049/61539367/ccs	PacBio_Cortex_Rep2	mm10_ERCC_SIRV	chr19	47014681	47024853	+	3	2783	51014	133844	ENSMUSG00000034336.3	ENSMUST00000037636.3	Ina	Ina-201	Known	Known	None	0.75	None	None	None	None
m54284U_191109_043049/25756928/ccs	PacBio_Cortex_Rep2	mm10_ERCC_SIRV	chr1	87510337	87476840	-	13	2715	1509	3718	ENSMUSG00000026259.14	ENSMUST00000027477.14	Ngef	Ngef-201	Known	Known	None	0.550000011920929	None	None	None	None
m54284U_191107_221739/31787716/ccs	PacBio_Cortex_Rep1	mm10_ERCC_SIRV	chrX	143664419	143791798	+	15	2362	53411	295311	ENSMUSG00000031284.16	ENCODEMT000295311	Pak3	ENCODEMT000295311	Known	NIC	None	0.800000011920929	None	None	None	None
m54284U_191213_120042/126945864/ccs	PacBio_Hippocampus_Rep2	mm10_ERCC_SIRV	chr15	81872506	81915101	+	18	2689	43852	112974	ENSMUSG00000022477.13	ENSMUST00000023116.6	Aco2	Aco2-201	Known	Known	None	0.800000011920929	None	None	None	None
m54284U_191212_053548/95552957/ccs	PacBio_Hippocampus_Rep1	mm10_ERCC_SIRV	chr11	58938881	58932291	-	4	1911	33086	86744	ENSMUSG00000020496.9	ENSMUST00000094151.5	Rnf187	Rnf187-201	Known	Known	None	0.10000000149011612	None	None	None	None
m54284U_191213_120042/140050927/ccs	PacBio_Hippocampus_Rep2	mm10_ERCC_SIRV	chr13	97198329	97176337	-	14	1871	39724	103031	ENSMUSG00000021665.9	ENSMUST00000022169.9	Hexb	Hexb-201	Known	Known	None	0.15000000596046448	None	None	None	None
m54284U_191109_043049/90179698/ccs	PacBio_Cortex_Rep2	mm10_ERCC_SIRV	chr9	45370453	45396152	+	8	1514	27649	72192	ENSMUSG00000066705.7	ENSMUST00000217381.1	Fxyd6	Fxyd6-203	Known	Known	None	0.15000000596046448	None	None	None	None
m54284U_191213_120042/8324806/ccs	PacBio_Hippocampus_Rep2	mm10_ERCC_SIRV	chr6	88084476	88103964	+	10	2299	18052	47230	ENSMUSG00000030062.7	ENSMUST00000032143.7	Rpn1	Rpn1-201	Known	Known	None	0.30000001192092896	None	None	None	None
m54284U_191109_043049/65209064/ccs	PacBio_Cortex_Rep2	mm10_ERCC_SIRV	chr17	43701295	43750887	+	8	1681	47585	295406	ENSMUSG00000023963.10	ENCODEMT000295406	Cyp39a1	ENCODEMT000295406	Known	NNC	None	0.15000000596046448	None	None	None	None
m54284U_191107_221739/78055209/ccs	PacBio_Cortex_Rep1	mm10_ERCC_SIRV	chr5	69592291	69575021	-	7	1825	14240	37151	ENSMUSG00000029209.15	ENSMUST00000031117.12	Gnpda2	Gnpda2-201	Known	Known	None	0.6499999761581421	None	None	None	None
m54284U_191107_221739/69797013/ccs	PacBio_Cortex_Rep1	mm10_ERCC_SIRV	chrX	143664419	143791797	+	15	2361	53411	295311	ENSMUSG00000031284.16	ENCODEMT000295311	Pak3	ENCODEMT000295311	Known	NIC	None	0.800000011920929	None	None	None	None
m54284U_191213_120042/128321491/ccs	PacBio_Hippocampus_Rep2	mm10_ERCC_SIRV	chr15	81872506	81915101	+	18	2689	43852	112974	ENSMUSG00000022477.13	ENSMUST00000023116.6	Aco2	Aco2-201	Known	Known	None	0.800000011920929	None	None	None	None
m54284U_191107_221739/28117696/ccs	PacBio_Cortex_Rep1	mm10_ERCC_SIRV	chr3	105704652	105719261	+	2	3067	9200	24058	ENSMUSG00000048458.8	ENSMUST00000066610.7	Inka2	Inka2-201	Known	Known	None	0.10000000149011612	None	None	None	None
m54284U_191109_043049/26148899/ccs	PacBio_Cortex_Rep2	mm10_ERCC_SIRV	chr1	87510332	87476840	-	13	2704	1509	3718	ENSMUSG00000026259.14	ENSMUST00000027477.14	Ngef	Ngef-201	Known	Known	None	0.550000011920929	None	None	None	None
m54284U_191109_043049/91095650/ccs	PacBio_Cortex_Rep2	mm10_ERCC_SIRV	chr9	45370483	45396158	+	9	1586	27649	294660	ENSMUSG00000066705.7	ENCODEMT000294660	Fxyd6	ENCODEMT000294660	Known	NNC	None	0.10000000149011612	None	None	None	None
m54284U_191109_043049/62980605/ccs	PacBio_Cortex_Rep2	mm10_ERCC_SIRV	chr19	47014681	47024342	+	3	2272	51014	133844	ENSMUSG00000034336.3	ENSMUST00000037636.3	Ina	Ina-201	Known	Known	None	0.8500000238418579	None	None	None	None
m54284U_191213_120042/142740127/ccs	PacBio_Hippocampus_Rep2	mm10_ERCC_SIRV	chr13	97198330	97176337	-	14	1872	39724	103031	ENSMUSG00000021665.9	ENSMUST00000022169.9	Hexb	Hexb-201	Known	Known	None	0.15000000596046448	None	None	None	None
m54284U_191212_053548/96666045/ccs	PacBio_Hippocampus_Rep1	mm10_ERCC_SIRV	chr11	58938876	58932291	-	4	1906	33086	86744	ENSMUSG00000020496.9	ENSMUST00000094151.5	Rnf187	Rnf187-201	Known	Known	None	0.10000000149011612	None	None	None	None
m54284U_191213_120042/128385525/ccs	PacBio_Hippocampus_Rep2	mm10_ERCC_SIRV	chr15	81872506	81915101	+	18	2689	43852	112974	ENSMUSG00000022477.13	ENSMUST00000023116.6	Aco2	Aco2-201	Known	Known	None	0.800000011920929	None	None	None	None
m54284U_191213_120042/161875530/ccs	PacBio_Hippocampus_Rep2	mm10_ERCC_SIRV	chr7	45124369	45122385	-	3	1059	21333	55649	ENSMUSG00000003429.11	ENSMUST00000211583.1	Rps11	Rps11-203	Known	Known	None	0.30000001192092896	None	None	None	None
m54284U_191107_221739/99683001/ccs	PacBio_Cortex_Rep1	mm10_ERCC_SIRV	chrX	143664419	143791798	+	15	2362	53411	295311	ENSMUSG00000031284.16	ENCODEMT000295311	Pak3	ENCODEMT000295311	Known	NIC	None	0.800000011920929	None	None	None	None
m54284U_191213_120042/14944270/ccs	PacBio_Hippocampus_Rep2	mm10_ERCC_SIRV	chr6	88084476	88103964	+	10	2299	18052	47230	ENSMUSG00000030062.7	ENSMUST00000032143.7	Rpn1	Rpn1-201	Known	Known	None	0.30000001192092896	None	None	None	None
m54284U_191109_043049/26477348/ccs	PacBio_Cortex_Rep2	mm10_ERCC_SIRV	chr1	87510338	87476840	-	13	2716	1509	3718	ENSMUSG00000026259.14	ENSMUST00000027477.14	Ngef	Ngef-201	Known	Known	None	0.550000011920929	None	None	None	None
m54284U_191109_043049/92538306/ccs	PacBio_Cortex_Rep2	mm10_ERCC_SIRV	chr9	45370453	45396154	+	8	1519	27649	72191	ENSMUSG00000066705.7	ENSMUST00000085939.7	Fxyd6	Fxyd6-201	Known	Known	None	0.15000000596046448	None	None	None	None
m54284U_191107_221739/74056162/ccs	PacBio_Cortex_Rep1	mm10_ERCC_SIRV	chr17	43701314	43750887	+	6	1507	47585	295402	ENSMUSG00000023963.10	ENCODEMT000295402	Cyp39a1	ENCODEMT000295402	Known	NNC	None	0.4000000059604645	None	None	None	None
m54284U_191213_120042/128715176/ccs	PacBio_Hippocampus_Rep2	mm10_ERCC_SIRV	chr15	81872506	81915101	+	18	2689	43852	112974	ENSMUSG00000022477.13	ENSMUST00000023116.6	Aco2	Aco2-201	Known	Known	None	0.800000011920929	None	None	None	None
m54284U_191107_221739/120127508/ccs	PacBio_Cortex_Rep1	mm10_ERCC_SIRV	chrX	143664348	143791798	+	16	2407	53411	295314	ENSMUSG00000031284.16	ENCODEMT000295314	Pak3	ENCODEMT000295314	Known	NIC	None	0.800000011920929	None	None	None	None
m54284U_191213_120042/145621241/ccs	PacBio_Hippocampus_Rep2	mm10_ERCC_SIRV	chr13	97198330	97176337	-	14	1872	39724	103031	ENSMUSG00000021665.9	ENSMUST00000022169.9	Hexb	Hexb-201	Known	Known	None	0.15000000596046448	None	None	None	None
m54284U_191212_053548/98569023/ccs	PacBio_Hippocampus_Rep1	mm10_ERCC_SIRV	chr11	58938876	58932291	-	4	1899	33086	86744	ENSMUSG00000020496.9	ENSMUST00000094151.5	Rnf187	Rnf187-201	Known	Known	None	0.10000000149011612	None	None	None	None
m54284U_191213_120042/129108296/ccs	PacBio_Hippocampus_Rep2	mm10_ERCC_SIRV	chr15	81872506	81915101	+	18	2689	43852	112974	ENSMUSG00000022477.13	ENSMUST00000023116.6	Aco2	Aco2-201	Known	Known	None	0.800000011920929	None	None	None	None
m54284U_191109_043049/64947390/ccs	PacBio_Cortex_Rep2	mm10_ERCC_SIRV	chr19	47014681	47024344	+	3	2274	51014	133844	ENSMUSG00000034336.3	ENSMUST00000037636.3	Ina	Ina-201	Known	Known	None	0.949999988079071	None	None	None	None
m54284U_191107_221739/140052042/ccs	PacBio_Cortex_Rep1	mm10_ERCC_SIRV	chrX	143664419	143791798	+	15	2362	53411	295311	ENSMUSG00000031284.16	ENCODEMT000295311	Pak3	ENCODEMT000295311	Known	NIC	None	0.800000011920929	None	None	None	None
m54284U_191213_120042/18875268/ccs	PacBio_Hippocampus_Rep2	mm10_ERCC_SIRV	chr6	88084476	88103957	+	10	2292	18052	47230	ENSMUSG00000030062.7	ENSMUST00000032143.7	Rpn1	Rpn1-201	Known	Known	None	0.20000000298023224	None	None	None	None
m54284U_191107_221739/29362663/ccs	PacBio_Cortex_Rep1	mm10_ERCC_SIRV	chr3	105704652	105719261	+	2	3067	9200	24058	ENSMUSG00000048458.8	ENSMUST00000066610.7	Inka2	Inka2-201	Known	Known	None	0.10000000149011612	None	None	None	None
m54284U_191109_043049/95748318/ccs	PacBio_Cortex_Rep2	mm10_ERCC_SIRV	chr9	45370453	45396148	+	8	1513	27649	72191	ENSMUSG00000066705.7	ENSMUST00000085939.7	Fxyd6	Fxyd6-201	Known	Known	None	0.15000000596046448	None	None	None	None
m54284U_191109_043049/27133566/ccs	PacBio_Cortex_Rep2	mm10_ERCC_SIRV	chr1	87510361	87476840	-	13	2739	1509	3718	ENSMUSG00000026259.14	ENSMUST00000027477.14	Ngef	Ngef-201	Known	Known	None	0.550000011920929	None	None	None	None
m54284U_191213_120042/145622875/ccs	PacBio_Hippocampus_Rep2	mm10_ERCC_SIRV	chr13	97198329	97176337	-	14	1871	39724	103031	ENSMUSG00000021665.9	ENSMUST00000022169.9	Hexb	Hexb-201	Known	Known	None	0.15000000596046448	None	None	None	None
m54284U_191213_120042/165479178/ccs	PacBio_Hippocampus_Rep2	mm10_ERCC_SIRV	chr7	45124364	45122385	-	5	580	21333	55646	ENSMUSG00000003429.11	ENSMUST00000003521.9	Rps11	Rps11-201	Known	Known	None	0.30000001192092896	None	None	None	None
m54284U_191107_221739/41814103/ccs	PacBio_Cortex_Rep1	mm10_ERCC_SIRV	chr17	43701315	43750853	+	6	1472	47585	295402	ENSMUSG00000023963.10	ENCODEMT000295402	Cyp39a1	ENCODEMT000295402	Known	NNC	None	0.44999998807907104	None	None	None	None
m54284U_191107_221739/162531006/ccs	PacBio_Cortex_Rep1	mm10_ERCC_SIRV	chrX	143664419	143791798	+	15	2362	53411	295311	ENSMUSG00000031284.16	ENCODEMT000295311	Pak3	ENCODEMT000295311	Known	NIC	None	0.800000011920929	None	None	None	None
m54284U_191213_120042/129174001/ccs	PacBio_Hippocampus_Rep2	mm10_ERCC_SIRV	chr15	81872506	81915101	+	18	2696	43852	112974	ENSMUSG00000022477.13	ENSMUST00000023116.6	Aco2	Aco2-201	Known	Known	None	0.800000011920929	None	None	None	None
m54284U_191109_043049/101056577/ccs	PacBio_Cortex_Rep2	mm10_ERCC_SIRV	chr9	45370453	45396150	+	8	1515	27649	72191	ENSMUSG00000066705.7	ENSMUST00000085939.7	Fxyd6	Fxyd6-201	Known	Known	None	0.15000000596046448	None	None	None	None
m54284U_191109_043049/12322098/ccs	PacBio_Cortex_Rep2	mm10_ERCC_SIRV	chrX	143664419	143791798	+	15	2362	53411	295311	ENSMUSG00000031284.16	ENCODEMT000295311	Pak3	ENCODEMT000295311	Known	NIC	None	0.800000011920929	None	None	None	None
m54284U_191212_053548/100993879/ccs	PacBio_Hippocampus_Rep1	mm10_ERCC_SIRV	chr11	58938817	58932291	-	4	1847	33086	86744	ENSMUSG00000020496.9	ENSMUST00000094151.5	Rnf187	Rnf187-201	Known	Known	None	0.10000000149011612	None	None	None	None
m54284U_191109_043049/27788747/ccs	PacBio_Cortex_Rep2	mm10_ERCC_SIRV	chr1	87510350	87476840	-	13	2728	1509	3718	ENSMUSG00000026259.14	ENSMUST00000027477.14	Ngef	Ngef-201	Known	Known	None	0.550000011920929	None	None	None	None
m54284U_191213_120042/22743437/ccs	PacBio_Hippocampus_Rep2	mm10_ERCC_SIRV	chr6	88084476	88103957	+	10	2292	18052	47230	ENSMUSG00000030062.7	ENSMUST00000032143.7	Rpn1	Rpn1-201	Known	Known	None	0.20000000298023224	None	None	None	None
m54284U_191213_120042/147392554/ccs	PacBio_Hippocampus_Rep2	mm10_ERCC_SIRV	chr13	97198296	97176337	-	14	1838	39724	103031	ENSMUSG00000021665.9	ENSMUST00000022169.9	Hexb	Hexb-201	Known	Known	None	0.15000000596046448	None	None	None	None
m54284U_191213_120042/129238128/ccs	PacBio_Hippocampus_Rep2	mm10_ERCC_SIRV	chr15	81872506	81915101	+	18	2689	43852	112974	ENSMUSG00000022477.13	ENSMUST00000023116.6	Aco2	Aco2-201	Known	Known	None	0.800000011920929	None	None	None	None
m54284U_191107_221739/94308539/ccs	PacBio_Cortex_Rep1	mm10_ERCC_SIRV	chr5	69592291	69575021	-	7	1825	14240	37151	ENSMUSG00000029209.15	ENSMUST00000031117.12	Gnpda2	Gnpda2-201	Known	Known	None	0.6499999761581421	None	None	None	None
m54284U_191109_043049/66585810/ccs	PacBio_Cortex_Rep2	mm10_ERCC_SIRV	chr19	47014681	47023530	+	3	1460	51014	133844	ENSMUSG00000034336.3	ENSMUST00000037636.3	Ina	Ina-201	Known	Known	None	0.5	None	None	None	None
m54284U_191109_043049/32967461/ccs	PacBio_Cortex_Rep2	mm10_ERCC_SIRV	chrX	143664348	143791798	+	17	2518	53411	295315	ENSMUSG00000031284.16	ENCODEMT000295315	Pak3	ENCODEMT000295315	Known	NIC	None	0.800000011920929	None	None	None	None
m54284U_191109_043049/113772614/ccs	PacBio_Cortex_Rep2	mm10_ERCC_SIRV	chr9	45370453	45396123	+	8	1488	27649	72191	ENSMUSG00000066705.7	ENSMUST00000085939.7	Fxyd6	Fxyd6-201	Known	Known	None	0.699999988079071	None	None	None	None
m54284U_191109_043049/30867942/ccs	PacBio_Cortex_Rep2	mm10_ERCC_SIRV	chr17	43701279	43750855	+	7	1521	47585	295415	ENSMUSG00000023963.10	ENCODEMT000295415	Cyp39a1	ENCODEMT000295415	Known	NIC	None	0.4000000059604645	None	None	None	None
m54284U_191213_120042/174065346/ccs	PacBio_Hippocampus_Rep2	mm10_ERCC_SIRV	chr7	45124334	45122385	-	5	550	21333	55646	ENSMUSG00000003429.11	ENSMUST00000003521.9	Rps11	Rps11-201	Known	Known	None	0.30000001192092896	None	None	None	None
m54284U_191213_120042/131663683/ccs	PacBio_Hippocampus_Rep2	mm10_ERCC_SIRV	chr15	81872506	81915137	+	18	2725	43852	112974	ENSMUSG00000022477.13	ENSMUST00000023116.6	Aco2	Aco2-201	Known	Known	None	0.15000000596046448	None	None	None	None
m54284U_191107_221739/52758115/ccs	PacBio_Cortex_Rep1	mm10_ERCC_SIRV	chr3	105704652	105719265	+	2	3071	9200	24058	ENSMUSG00000048458.8	ENSMUST00000066610.7	Inka2	Inka2-201	Known	Known	None	0.05000000074505806	None	None	None	None
m54284U_191109_043049/44565309/ccs	PacBio_Cortex_Rep2	mm10_ERCC_SIRV	chrX	143664419	143791797	+	15	2361	53411	295311	ENSMUSG00000031284.16	ENCODEMT000295311	Pak3	ENCODEMT000295311	Known	NIC	None	0.800000011920929	None	None	None	None
m54284U_191109_043049/29427751/ccs	PacBio_Cortex_Rep2	mm10_ERCC_SIRV	chr1	87510343	87476840	-	13	2721	1509	3718	ENSMUSG00000026259.14	ENSMUST00000027477.14	Ngef	Ngef-201	Known	Known	None	0.550000011920929	None	None	None	None
m54284U_191107_221739/79497577/ccs	PacBio_Cortex_Rep1	mm10_ERCC_SIRV	chr3	105704652	105719253	+	3	2700	9200	295419	ENSMUSG00000048458.8	ENCODEMT000295419	Inka2	ENCODEMT000295419	Known	NNC	None	0.30000001192092896	None	None	None	None
m54284U_191213_120042/147720545/ccs	PacBio_Hippocampus_Rep2	mm10_ERCC_SIRV	chr13	97198298	97176337	-	14	1840	39724	103031	ENSMUSG00000021665.9	ENSMUST00000022169.9	Hexb	Hexb-201	Known	Known	None	0.15000000596046448	None	None	None	None
m54284U_191213_120042/76417730/ccs	PacBio_Hippocampus_Rep2	mm10_ERCC_SIRV	chr6	88084476	88103965	+	10	2300	18052	47230	ENSMUSG00000030062.7	ENSMUST00000032143.7	Rpn1	Rpn1-201	Known	Known	None	0.30000001192092896	None	None	None	None
m54284U_191109_043049/114754955/ccs	PacBio_Cortex_Rep2	mm10_ERCC_SIRV	chr9	45370453	45396157	+	8	1522	27649	72191	ENSMUSG00000066705.7	ENSMUST00000085939.7	Fxyd6	Fxyd6-201	Known	Known	None	0.10000000149011612	None	None	None	None
m54284U_191109_043049/45025643/ccs	PacBio_Cortex_Rep2	mm10_ERCC_SIRV	chrX	143664348	143791798	+	16	2473	53411	295316	ENSMUSG00000031284.16	ENCODEMT000295316	Pak3	ENCODEMT000295316	Known	NIC	None	0.800000011920929	None	None	None	None
m54284U_191109_043049/67503238/ccs	PacBio_Cortex_Rep2	mm10_ERCC_SIRV	chr19	47014681	47024345	+	3	2275	51014	133844	ENSMUSG00000034336.3	ENSMUST00000037636.3	Ina	Ina-201	Known	Known	None	0.8999999761581421	None	None	None	None
m54284U_191212_053548/104400664/ccs	PacBio_Hippocampus_Rep1	mm10_ERCC_SIRV	chr11	58938915	58932291	-	4	1945	33086	86744	ENSMUSG00000020496.9	ENSMUST00000094151.5	Rnf187	Rnf187-201	Known	Known	None	0.10000000149011612	None	None	None	None
m54284U_191213_120042/131795361/ccs	PacBio_Hippocampus_Rep2	mm10_ERCC_SIRV	chr15	81872506	81915138	+	18	2726	43852	112974	ENSMUSG00000022477.13	ENSMUST00000023116.6	Aco2	Aco2-201	Known	Known	None	0.15000000596046448	None	None	None	None
m54284U_191107_221739/131008276/ccs	PacBio_Cortex_Rep1	mm10_ERCC_SIRV	chr5	69592291	69575021	-	7	1825	14240	37151	ENSMUSG00000029209.15	ENSMUST00000031117.12	Gnpda2	Gnpda2-201	Known	Known	None	0.6499999761581421	None	None	None	None
m54284U_191107_221739/158401569/ccs	PacBio_Cortex_Rep1	mm10_ERCC_SIRV	chr17	43703309	43750847	+	6	1499	47585	295420	ENSMUSG00000023963.10	ENCODEMT000295420	Cyp39a1	ENCODEMT000295420	Known	ISM	Suffix	0.4000000059604645	None	None	None	None
m54284U_191109_043049/30476657/ccs	PacBio_Cortex_Rep2	mm10_ERCC_SIRV	chr1	87510359	87476840	-	13	2737	1509	3718	ENSMUSG00000026259.14	ENSMUST00000027477.14	Ngef	Ngef-201	Known	Known	None	0.550000011920929	None	None	None	None
m54284U_191213_120042/150011922/ccs	PacBio_Hippocampus_Rep2	mm10_ERCC_SIRV	chr13	97198329	97176337	-	14	1871	39724	103031	ENSMUSG00000021665.9	ENSMUST00000022169.9	Hexb	Hexb-201	Known	Known	None	0.15000000596046448	None	None	None	None
m54284U_191109_043049/78776181/ccs	PacBio_Cortex_Rep2	mm10_ERCC_SIRV	chrX	143664419	143791798	+	15	2362	53411	295311	ENSMUSG00000031284.16	ENCODEMT000295311	Pak3	ENCODEMT000295311	Known	NIC	None	0.800000011920929	None	None	None	None
m54284U_191109_043049/117048827/ccs	PacBio_Cortex_Rep2	mm10_ERCC_SIRV	chr9	45370453	45396150	+	8	1512	27649	72192	ENSMUSG00000066705.7	ENSMUST00000217381.1	Fxyd6	Fxyd6-203	Known	Known	None	0.15000000596046448	None	None	None	None
m54284U_191213_120042/178981412/ccs	PacBio_Hippocampus_Rep2	mm10_ERCC_SIRV	chr7	45124407	45122385	-	5	623	21333	55646	ENSMUSG00000003429.11	ENSMUST00000003521.9	Rps11	Rps11-201	Known	Known	None	0.30000001192092896	None	None	None	None
m54284U_191213_120042/108986375/ccs	PacBio_Hippocampus_Rep2	mm10_ERCC_SIRV	chr6	88084476	88103961	+	10	2296	18052	47230	ENSMUSG00000030062.7	ENSMUST00000032143.7	Rpn1	Rpn1-201	Known	Known	None	0.15000000596046448	None	None	None	None
m54284U_191213_120042/132121829/ccs	PacBio_Hippocampus_Rep2	mm10_ERCC_SIRV	chr15	81872506	81915099	+	18	2687	43852	112974	ENSMUSG00000022477.13	ENSMUST00000023116.6	Aco2	Aco2-201	Known	Known	None	0.800000011920929	None	None	None	None
m54284U_191109_043049/84413203/ccs	PacBio_Cortex_Rep2	mm10_ERCC_SIRV	chrX	143664348	143791798	+	16	2473	53411	295316	ENSMUSG00000031284.16	ENCODEMT000295316	Pak3	ENCODEMT000295316	Known	NIC	None	0.800000011920929	None	None	None	None
m54284U_191213_120042/52824281/ccs	PacBio_Hippocampus_Rep2	mm10_ERCC_SIRV	chr5	69592248	69575021	-	7	1782	14240	37151	ENSMUSG00000029209.15	ENSMUST00000031117.12	Gnpda2	Gnpda2-201	Known	Known	None	0.6499999761581421	None	None	None	None
m54284U_191109_043049/67568372/ccs	PacBio_Cortex_Rep2	mm10_ERCC_SIRV	chr19	47014681	47024344	+	3	2274	51014	133844	ENSMUSG00000034336.3	ENSMUST00000037636.3	Ina	Ina-201	Known	Known	None	0.949999988079071	None	None	None	None
m54284U_191109_043049/30804808/ccs	PacBio_Cortex_Rep2	mm10_ERCC_SIRV	chr1	87510323	87476836	-	13	2686	1509	294127	ENSMUSG00000026259.14	ENCODEMT000294127	Ngef	ENCODEMT000294127	Known	NNC	None	0.550000011920929	None	None	None	None
m54284U_191213_120042/151323030/ccs	PacBio_Hippocampus_Rep2	mm10_ERCC_SIRV	chr13	97198329	97176337	-	14	1871	39724	103031	ENSMUSG00000021665.9	ENSMUST00000022169.9	Hexb	Hexb-201	Known	Known	None	0.15000000596046448	None	None	None	None
m54284U_191109_043049/118294620/ccs	PacBio_Cortex_Rep2	mm10_ERCC_SIRV	chr9	45370453	45396157	+	8	1522	27649	72191	ENSMUSG00000066705.7	ENSMUST00000085939.7	Fxyd6	Fxyd6-201	Known	Known	None	0.10000000149011612	None	None	None	None
m54284U_191212_053548/104858011/ccs	PacBio_Hippocampus_Rep1	mm10_ERCC_SIRV	chr11	58938900	58932291	-	4	1910	33086	86744	ENSMUSG00000020496.9	ENSMUST00000094151.5	Rnf187	Rnf187-201	Known	Known	None	0.10000000149011612	None	None	None	None
m54284U_191213_120042/132187145/ccs	PacBio_Hippocampus_Rep2	mm10_ERCC_SIRV	chr15	81872506	81915101	+	18	2689	43852	112974	ENSMUSG00000022477.13	ENSMUST00000023116.6	Aco2	Aco2-201	Known	Known	None	0.800000011920929	None	None	None	None
m54284U_191109_043049/86902724/ccs	PacBio_Cortex_Rep2	mm10_ERCC_SIRV	chrX	143664419	143791798	+	15	2362	53411	295311	ENSMUSG00000031284.16	ENCODEMT000295311	Pak3	ENCODEMT000295311	Known	NIC	None	0.800000011920929	None	None	None	None
m54284U_191107_221739/106300957/ccs	PacBio_Cortex_Rep1	mm10_ERCC_SIRV	chr3	105704652	105719258	+	2	3064	9200	24058	ENSMUSG00000048458.8	ENSMUST00000066610.7	Inka2	Inka2-201	Known	Known	None	0.15000000596046448	None	None	None	None
m54284U_191212_053548/103352406/ccs	PacBio_Hippocampus_Rep1	mm10_ERCC_SIRV	chr6	88084477	88103962	+	10	2296	18052	47230	ENSMUSG00000030062.7	ENSMUST00000032143.7	Rpn1	Rpn1-201	Known	Known	None	0.20000000298023224	None	None	None	None
m54284U_191109_043049/75694773/ccs	PacBio_Cortex_Rep2	mm10_ERCC_SIRV	chr17	43743143	43741246	-	1	1898	68571	295421	ENCODEMG000068571	ENCODEMT000295421	ENCODEMG000068571	ENCODEMT000295421	Antisense	Antisense	None	0.15000000596046448	None	None	None	None
m54284U_191107_221739/4457709/ccs	PacBio_Cortex_Rep1	mm10_ERCC_SIRV	chr7	45124332	45122386	-	5	547	21333	55646	ENSMUSG00000003429.11	ENSMUST00000003521.9	Rps11	Rps11-201	Known	Known	None	0.25	None	None	None	None
m54284U_191109_043049/89063985/ccs	PacBio_Cortex_Rep2	mm10_ERCC_SIRV	chrX	143664348	143791798	+	16	2407	53411	295314	ENSMUSG00000031284.16	ENCODEMT000295314	Pak3	ENCODEMT000295314	Known	NIC	None	0.800000011920929	None	None	None	None
m54284U_191213_120042/101450637/ccs	PacBio_Hippocampus_Rep2	mm10_ERCC_SIRV	chr5	69592291	69575026	-	7	1820	14240	37151	ENSMUSG00000029209.15	ENSMUST00000031117.12	Gnpda2	Gnpda2-201	Known	Known	None	0.6000000238418579	None	None	None	None
m54284U_191213_120042/132713086/ccs	PacBio_Hippocampus_Rep2	mm10_ERCC_SIRV	chr15	81872506	81915101	+	18	2689	43852	112974	ENSMUSG00000022477.13	ENSMUST00000023116.6	Aco2	Aco2-201	Known	Known	None	0.800000011920929	None	None	None	None
m54284U_191109_043049/32179501/ccs	PacBio_Cortex_Rep2	mm10_ERCC_SIRV	chr1	87510403	87476840	-	13	2781	1509	3718	ENSMUSG00000026259.14	ENSMUST00000027477.14	Ngef	Ngef-201	Known	Known	None	0.550000011920929	None	None	None	None
m54284U_191109_043049/122225962/ccs	PacBio_Cortex_Rep2	mm10_ERCC_SIRV	chr9	45370453	45396158	+	8	1520	27649	72192	ENSMUSG00000066705.7	ENSMUST00000217381.1	Fxyd6	Fxyd6-203	Known	Known	None	0.10000000149011612	None	None	None	None
m54284U_191213_120042/152437644/ccs	PacBio_Hippocampus_Rep2	mm10_ERCC_SIRV	chr13	97198297	97176337	-	14	1839	39724	103031	ENSMUSG00000021665.9	ENSMUST00000022169.9	Hexb	Hexb-201	Known	Known	None	0.15000000596046448	None	None	None	None
m54284U_191109_043049/68159154/ccs	PacBio_Cortex_Rep2	mm10_ERCC_SIRV	chr19	47014681	47025326	+	3	3256	51014	133844	ENSMUSG00000034336.3	ENSMUST00000037636.3	Ina	Ina-201	Known	Known	None	0.10000000149011612	None	None	None	None
m54284U_191212_053548/127862133/ccs	PacBio_Hippocampus_Rep1	mm10_ERCC_SIRV	chr6	88084477	88103959	+	10	2293	18052	47230	ENSMUSG00000030062.7	ENSMUST00000032143.7	Rpn1	Rpn1-201	Known	Known	None	0.10000000149011612	None	None	None	None
m54284U_191109_043049/100074147/ccs	PacBio_Cortex_Rep2	mm10_ERCC_SIRV	chrX	143664348	143791798	+	16	2473	53411	295316	ENSMUSG00000031284.16	ENCODEMT000295316	Pak3	ENCODEMT000295316	Known	NIC	None	0.800000011920929	None	None	None	None
m54284U_191212_053548/104990058/ccs	PacBio_Hippocampus_Rep1	mm10_ERCC_SIRV	chr11	58938909	58932291	-	4	1939	33086	86744	ENSMUSG00000020496.9	ENSMUST00000094151.5	Rnf187	Rnf187-201	Known	Known	None	0.10000000149011612	None	None	None	None
m54284U_191213_120042/135070032/ccs	PacBio_Hippocampus_Rep2	mm10_ERCC_SIRV	chr15	81872506	81915100	+	18	2688	43852	112974	ENSMUSG00000022477.13	ENSMUST00000023116.6	Aco2	Aco2-201	Known	Known	None	0.800000011920929	None	None	None	None
m54284U_191212_053548/133106119/ccs	PacBio_Hippocampus_Rep1	mm10_ERCC_SIRV	chr17	43787427	43784964	-	1	2464	68572	295422	ENCODEMG000068572	ENCODEMT000295422	ENCODEMG000068572	ENCODEMT000295422	Intergenic	Intergenic	None	0.550000011920929	None	None	None	None
m54284U_191109_043049/122291448/ccs	PacBio_Cortex_Rep2	mm10_ERCC_SIRV	chr9	45370453	45396158	+	8	1520	27649	72192	ENSMUSG00000066705.7	ENSMUST00000217381.1	Fxyd6	Fxyd6-203	Known	Known	None	0.10000000149011612	None	None	None	None
m54284U_191107_221739/59901714/ccs	PacBio_Cortex_Rep1	mm10_ERCC_SIRV	chr7	45124331	45122386	-	5	546	21333	55646	ENSMUSG00000003429.11	ENSMUST00000003521.9	Rps11	Rps11-201	Known	Known	None	0.25	None	None	None	None
m54284U_191107_221739/80349391/ccs	PacBio_Cortex_Rep1	mm10_ERCC_SIRV	chr5	69592291	69575052	-	7	1794	14240	37151	ENSMUSG00000029209.15	ENSMUST00000031117.12	Gnpda2	Gnpda2-201	Known	Known	None	0.44999998807907104	None	None	None	None
m54284U_191109_043049/114360451/ccs	PacBio_Cortex_Rep2	mm10_ERCC_SIRV	chrX	143664348	143791798	+	17	2518	53411	295315	ENSMUSG00000031284.16	ENCODEMT000295315	Pak3	ENCODEMT000295315	Known	NIC	None	0.800000011920929	None	None	None	None
m54284U_191213_120042/153027441/ccs	PacBio_Hippocampus_Rep2	mm10_ERCC_SIRV	chr13	97198297	97176337	-	14	1839	39724	103031	ENSMUSG00000021665.9	ENSMUST00000022169.9	Hexb	Hexb-201	Known	Known	None	0.15000000596046448	None	None	None	None
m54284U_191213_120042/10552900/ccs	PacBio_Hippocampus_Rep2	mm10_ERCC_SIRV	chr6	88084477	88103963	+	10	2297	18052	47230	ENSMUSG00000030062.7	ENSMUST00000032143.7	Rpn1	Rpn1-201	Known	Known	None	0.25	None	None	None	None
m54284U_191213_120042/135071905/ccs	PacBio_Hippocampus_Rep2	mm10_ERCC_SIRV	chr15	81872506	81915101	+	18	2689	43852	112974	ENSMUSG00000022477.13	ENSMUST00000023116.6	Aco2	Aco2-201	Known	Known	None	0.800000011920929	None	None	None	None
m54284U_191107_221739/107676843/ccs	PacBio_Cortex_Rep1	mm10_ERCC_SIRV	chr3	105704652	105718489	+	2	2282	9200	24058	ENSMUSG00000048458.8	ENSMUST00000066610.7	Inka2	Inka2-201	Known	Known	None	0.6499999761581421	None	None	None	None
m54284U_191109_043049/126223968/ccs	PacBio_Cortex_Rep2	mm10_ERCC_SIRV	chrX	143664419	143791797	+	15	2361	53411	295311	ENSMUSG00000031284.16	ENCODEMT000295311	Pak3	ENCODEMT000295311	Known	NIC	None	0.800000011920929	None	None	None	None
m54284U_191109_043049/123472224/ccs	PacBio_Cortex_Rep2	mm10_ERCC_SIRV	chr9	45370453	45396158	+	8	1520	27649	72192	ENSMUSG00000066705.7	ENSMUST00000217381.1	Fxyd6	Fxyd6-203	Known	Known	None	0.10000000149011612	None	None	None	None
m54284U_191109_043049/70126065/ccs	PacBio_Cortex_Rep2	mm10_ERCC_SIRV	chr19	47014681	47024342	+	3	2272	51014	133844	ENSMUSG00000034336.3	ENSMUST00000037636.3	Ina	Ina-201	Known	Known	None	0.8500000238418579	None	None	None	None
m54284U_191109_043049/32375121/ccs	PacBio_Cortex_Rep2	mm10_ERCC_SIRV	chr1	87510350	87476836	-	11	4696	1509	292312	ENSMUSG00000026259.14	ENCODEMT000292312	Ngef	ENCODEMT000292312	Known	ISM	Prefix	0.550000011920929	None	None	None	None
m54284U_191213_120042/154733153/ccs	PacBio_Hippocampus_Rep2	mm10_ERCC_SIRV	chr13	97198330	97176337	-	14	1872	39724	103031	ENSMUSG00000021665.9	ENSMUST00000022169.9	Hexb	Hexb-201	Known	Known	None	0.15000000596046448	None	None	None	None
m54284U_191212_053548/105382282/ccs	PacBio_Hippocampus_Rep1	mm10_ERCC_SIRV	chr11	58938890	58932291	-	4	1920	33086	86744	ENSMUSG00000020496.9	ENSMUST00000094151.5	Rnf187	Rnf187-201	Known	Known	None	0.10000000149011612	None	None	None	None
m54284U_191213_120042/52300445/ccs	PacBio_Hippocampus_Rep2	mm10_ERCC_SIRV	chr6	88084477	88103979	+	10	2313	18052	47230	ENSMUSG00000030062.7	ENSMUST00000032143.7	Rpn1	Rpn1-201	Known	Known	None	0.4000000059604645	None	None	None	None
m54284U_191213_120042/136511644/ccs	PacBio_Hippocampus_Rep2	mm10_ERCC_SIRV	chr15	81872506	81915099	+	18	2687	43852	112974	ENSMUSG00000022477.13	ENSMUST00000023116.6	Aco2	Aco2-201	Known	Known	None	0.800000011920929	None	None	None	None
m54284U_191107_221739/18284968/ccs	PacBio_Cortex_Rep1	mm10_ERCC_SIRV	chr17	43801688	43787218	-	4	2562	68572	295423	ENCODEMG000068572	ENCODEMT000295423	ENCODEMG000068572	ENCODEMT000295423	Intergenic	Genomic	None	0.20000000298023224	None	None	None	None
m54284U_191107_221739/131008797/ccs	PacBio_Cortex_Rep1	mm10_ERCC_SIRV	chr7	45124324	45122386	-	5	539	21333	55646	ENSMUSG00000003429.11	ENSMUST00000003521.9	Rps11	Rps11-201	Known	Known	None	0.25	None	None	None	None
m54284U_191109_043049/127469011/ccs	PacBio_Cortex_Rep2	mm10_ERCC_SIRV	chrX	143664348	143791798	+	16	2407	53411	295314	ENSMUSG00000031284.16	ENCODEMT000295314	Pak3	ENCODEMT000295314	Known	NIC	None	0.800000011920929	None	None	None	None
m54284U_191109_043049/44762533/ccs	PacBio_Cortex_Rep2	mm10_ERCC_SIRV	chr5	69592340	69575052	-	7	1843	14240	37151	ENSMUSG00000029209.15	ENSMUST00000031117.12	Gnpda2	Gnpda2-201	Known	Known	None	0.44999998807907104	None	None	None	None
m54284U_191109_043049/126682661/ccs	PacBio_Cortex_Rep2	mm10_ERCC_SIRV	chr9	45370453	45396158	+	8	1520	27649	72192	ENSMUSG00000066705.7	ENSMUST00000217381.1	Fxyd6	Fxyd6-203	Known	Known	None	0.10000000149011612	None	None	None	None
m54284U_191109_043049/54725260/ccs	PacBio_Cortex_Rep2	mm10_ERCC_SIRV	chr6	88084478	88103957	+	10	2290	18052	47230	ENSMUSG00000030062.7	ENSMUST00000032143.7	Rpn1	Rpn1-201	Known	Known	None	0.20000000298023224	None	None	None	None
m54284U_191109_043049/132647494/ccs	PacBio_Cortex_Rep2	mm10_ERCC_SIRV	chrX	143664401	143791798	+	17	2470	53411	295312	ENSMUSG00000031284.16	ENCODEMT000295312	Pak3	ENCODEMT000295312	Known	NIC	None	0.800000011920929	None	None	None	None
m54284U_191213_120042/137823680/ccs	PacBio_Hippocampus_Rep2	mm10_ERCC_SIRV	chr15	81872506	81915102	+	18	2690	43852	112974	ENSMUSG00000022477.13	ENSMUST00000023116.6	Aco2	Aco2-201	Known	Known	None	0.75	None	None	None	None
m54284U_191213_120042/160631255/ccs	PacBio_Hippocampus_Rep2	mm10_ERCC_SIRV	chr13	97198330	97176337	-	14	1872	39724	103031	ENSMUSG00000021665.9	ENSMUST00000022169.9	Hexb	Hexb-201	Known	Known	None	0.15000000596046448	None	None	None	None
m54284U_191109_043049/133958396/ccs	PacBio_Cortex_Rep2	mm10_ERCC_SIRV	chrX	143664419	143791798	+	15	2362	53411	295311	ENSMUSG00000031284.16	ENCODEMT000295311	Pak3	ENCODEMT000295311	Known	NIC	None	0.800000011920929	None	None	None	None
m54284U_191109_043049/73990169/ccs	PacBio_Cortex_Rep2	mm10_ERCC_SIRV	chr19	47014681	47024801	+	3	2731	51014	133844	ENSMUSG00000034336.3	ENSMUST00000037636.3	Ina	Ina-201	Known	Known	None	0.800000011920929	None	None	None	None
m54284U_191109_043049/140642505/ccs	PacBio_Cortex_Rep2	mm10_ERCC_SIRV	chr9	45370453	45396156	+	8	1521	27649	72191	ENSMUSG00000066705.7	ENSMUST00000085939.7	Fxyd6	Fxyd6-201	Known	Known	None	0.10000000149011612	None	None	None	None
m54284U_191213_120042/28967782/ccs	PacBio_Hippocampus_Rep2	mm10_ERCC_SIRV	chr5	69592291	69575052	-	7	1794	14240	37151	ENSMUSG00000029209.15	ENSMUST00000031117.12	Gnpda2	Gnpda2-201	Known	Known	None	0.44999998807907104	None	None	None	None
m54284U_191213_120042/140772213/ccs	PacBio_Hippocampus_Rep2	mm10_ERCC_SIRV	chr15	81872506	81915136	+	18	2724	43852	112974	ENSMUSG00000022477.13	ENSMUST00000023116.6	Aco2	Aco2-201	Known	Known	None	0.15000000596046448	None	None	None	None
m54284U_191212_053548/106367500/ccs	PacBio_Hippocampus_Rep1	mm10_ERCC_SIRV	chr11	58938900	58932291	-	4	1930	33086	86744	ENSMUSG00000020496.9	ENSMUST00000094151.5	Rnf187	Rnf187-201	Known	Known	None	0.10000000149011612	None	None	None	None
m54284U_191107_221739/147129247/ccs	PacBio_Cortex_Rep1	mm10_ERCC_SIRV	chr7	45124371	45122386	-	5	586	21333	55646	ENSMUSG00000003429.11	ENSMUST00000003521.9	Rps11	Rps11-201	Known	Known	None	0.25	None	None	None	None
m54284U_191109_043049/115083248/ccs	PacBio_Cortex_Rep2	mm10_ERCC_SIRV	chr6	88084478	88103953	+	10	2286	18052	47230	ENSMUSG00000030062.7	ENSMUST00000032143.7	Rpn1	Rpn1-201	Known	Known	None	0.15000000596046448	None	None	None	None
m54284U_191107_221739/156370914/ccs	PacBio_Cortex_Rep1	mm10_ERCC_SIRV	chr3	105704652	105719256	+	2	3062	9200	24058	ENSMUSG00000048458.8	ENSMUST00000066610.7	Inka2	Inka2-201	Known	Known	None	0.20000000298023224	None	None	None	None
m54284U_191109_043049/32440461/ccs	PacBio_Cortex_Rep2	mm10_ERCC_SIRV	chr1	87510376	87476840	-	13	2754	1509	3718	ENSMUSG00000026259.14	ENSMUST00000027477.14	Ngef	Ngef-201	Known	Known	None	0.550000011920929	None	None	None	None
m54284U_191213_120042/161613812/ccs	PacBio_Hippocampus_Rep2	mm10_ERCC_SIRV	chr13	97198298	97176337	-	14	1840	39724	103031	ENSMUSG00000021665.9	ENSMUST00000022169.9	Hexb	Hexb-201	Known	Known	None	0.15000000596046448	None	None	None	None
m54284U_191109_043049/176097437/ccs	PacBio_Cortex_Rep2	mm10_ERCC_SIRV	chrX	143664419	143791798	+	15	2362	53411	295311	ENSMUSG00000031284.16	ENCODEMT000295311	Pak3	ENCODEMT000295311	Known	NIC	None	0.800000011920929	None	None	None	None
m54284U_191212_053548/141952369/ccs	PacBio_Hippocampus_Rep1	mm10_ERCC_SIRV	chr17	43800209	43793042	-	2	2132	68572	295424	ENCODEMG000068572	ENCODEMT000295424	ENCODEMG000068572	ENCODEMT000295424	Intergenic	ISM	Prefix	0.699999988079071	None	None	None	None
m54284U_191212_053548/9896163/ccs	PacBio_Hippocampus_Rep1	mm10_ERCC_SIRV	chrX	143664348	143791798	+	16	2407	53411	295314	ENSMUSG00000031284.16	ENCODEMT000295314	Pak3	ENCODEMT000295314	Known	NIC	None	0.800000011920929	None	None	None	None
m54284U_191213_120042/141492548/ccs	PacBio_Hippocampus_Rep2	mm10_ERCC_SIRV	chr15	81872506	81915129	+	18	2717	43852	112974	ENSMUSG00000022477.13	ENSMUST00000023116.6	Aco2	Aco2-201	Known	Known	None	0.20000000298023224	None	None	None	None
m54284U_191109_043049/144443589/ccs	PacBio_Cortex_Rep2	mm10_ERCC_SIRV	chr9	45370453	45396158	+	8	1520	27649	72192	ENSMUSG00000066705.7	ENSMUST00000217381.1	Fxyd6	Fxyd6-203	Known	Known	None	0.10000000149011612	None	None	None	None
m54284U_191212_053548/110561411/ccs	PacBio_Hippocampus_Rep1	mm10_ERCC_SIRV	chr6	88084478	88103947	+	10	2280	18052	47230	ENSMUSG00000030062.7	ENSMUST00000032143.7	Rpn1	Rpn1-201	Known	Known	None	0.25	None	None	None	None
m54284U_191213_120042/146539961/ccs	PacBio_Hippocampus_Rep2	mm10_ERCC_SIRV	chr5	69592337	69575052	-	7	1841	14240	37154	ENSMUSG00000029209.15	ENSMUST00000173927.7	Gnpda2	Gnpda2-207	Known	Known	None	0.44999998807907104	None	None	None	None
m54284U_191213_120042/161743721/ccs	PacBio_Hippocampus_Rep2	mm10_ERCC_SIRV	chr13	97198329	97176337	-	14	1871	39724	103031	ENSMUSG00000021665.9	ENSMUST00000022169.9	Hexb	Hexb-201	Known	Known	None	0.15000000596046448	None	None	None	None
m54284U_191109_043049/79168325/ccs	PacBio_Cortex_Rep2	mm10_ERCC_SIRV	chr19	47014681	47024341	+	3	2271	51014	133844	ENSMUSG00000034336.3	ENSMUST00000037636.3	Ina	Ina-201	Known	Known	None	0.800000011920929	None	None	None	None
m54284U_191212_053548/107020401/ccs	PacBio_Hippocampus_Rep1	mm10_ERCC_SIRV	chr11	58938927	58932291	-	4	1957	33086	86744	ENSMUSG00000020496.9	ENSMUST00000094151.5	Rnf187	Rnf187-201	Known	Known	None	0.10000000149011612	None	None	None	None
m54284U_191109_043049/32441449/ccs	PacBio_Cortex_Rep2	mm10_ERCC_SIRV	chr1	87510335	87476840	-	13	2713	1509	3718	ENSMUSG00000026259.14	ENSMUST00000027477.14	Ngef	Ngef-201	Known	Known	None	0.550000011920929	None	None	None	None
m54284U_191212_053548/24839323/ccs	PacBio_Hippocampus_Rep1	mm10_ERCC_SIRV	chrX	143664348	143791798	+	16	2407	53411	295314	ENSMUSG00000031284.16	ENCODEMT000295314	Pak3	ENCODEMT000295314	Known	NIC	None	0.800000011920929	None	None	None	None
m54284U_191109_043049/101974442/ccs	PacBio_Cortex_Rep2	mm10_ERCC_SIRV	chr7	45124333	45122386	-	5	548	21333	55646	ENSMUSG00000003429.11	ENSMUST00000003521.9	Rps11	Rps11-201	Known	Known	None	0.25	None	None	None	None
m54284U_191213_120042/142016740/ccs	PacBio_Hippocampus_Rep2	mm10_ERCC_SIRV	chr15	81872506	81915131	+	18	2719	43852	112974	ENSMUSG00000022477.13	ENSMUST00000023116.6	Aco2	Aco2-201	Known	Known	None	0.20000000298023224	None	None	None	None
m54284U_191109_043049/145228841/ccs	PacBio_Cortex_Rep2	mm10_ERCC_SIRV	chr9	45370453	45396154	+	8	1516	27649	72192	ENSMUSG00000066705.7	ENSMUST00000217381.1	Fxyd6	Fxyd6-203	Known	Known	None	0.15000000596046448	None	None	None	None
m54284U_191109_043049/117900695/ccs	PacBio_Cortex_Rep2	mm10_ERCC_SIRV	chr3	105704652	105718493	+	2	2299	9200	24058	ENSMUSG00000048458.8	ENSMUST00000066610.7	Inka2	Inka2-201	Known	Known	None	0.6000000238418579	None	None	None	None
m54284U_191213_120042/73401266/ccs	PacBio_Hippocampus_Rep2	mm10_ERCC_SIRV	chr6	88084478	88103956	+	10	2289	18052	47230	ENSMUSG00000030062.7	ENSMUST00000032143.7	Rpn1	Rpn1-201	Known	Known	None	0.20000000298023224	None	None	None	None
m54284U_191212_053548/32571775/ccs	PacBio_Hippocampus_Rep1	mm10_ERCC_SIRV	chrX	143664348	143791798	+	16	2394	53411	295314	ENSMUSG00000031284.16	ENCODEMT000295314	Pak3	ENCODEMT000295314	Known	NIC	None	0.800000011920929	None	None	None	None
m54284U_191213_120042/162071744/ccs	PacBio_Hippocampus_Rep2	mm10_ERCC_SIRV	chr13	97198360	97176337	-	14	1902	39724	103031	ENSMUSG00000021665.9	ENSMUST00000022169.9	Hexb	Hexb-201	Known	Known	None	0.15000000596046448	None	None	None	None
m54284U_191213_120042/142999912/ccs	PacBio_Hippocampus_Rep2	mm10_ERCC_SIRV	chr15	81872509	81915133	+	18	2685	43852	292110	ENSMUSG00000022477.13	ENCODEMT000292110	Aco2	ENCODEMT000292110	Known	NNC	None	0.800000011920929	None	None	None	None
m54284U_191212_053548/155189973/ccs	PacBio_Hippocampus_Rep1	mm10_ERCC_SIRV	chr5	69592316	69575054	-	7	1817	14240	37151	ENSMUSG00000029209.15	ENSMUST00000031117.12	Gnpda2	Gnpda2-201	Known	Known	None	0.44999998807907104	None	None	None	None
m54284U_191109_043049/151456410/ccs	PacBio_Cortex_Rep2	mm10_ERCC_SIRV	chr9	45370453	45396158	+	8	1523	27649	72191	ENSMUSG00000066705.7	ENSMUST00000085939.7	Fxyd6	Fxyd6-201	Known	Known	None	0.10000000149011612	None	None	None	None
m54284U_191213_120042/159776782/ccs	PacBio_Hippocampus_Rep2	mm10_ERCC_SIRV	chr17	43802096	43800239	-	1	1858	68573	295425	ENCODEMG000068573	ENCODEMT000295425	ENCODEMG000068573	ENCODEMT000295425	Antisense	Antisense	None	0.3499999940395355	None	None	None	None
m54284U_191212_053548/74515954/ccs	PacBio_Hippocampus_Rep1	mm10_ERCC_SIRV	chrX	143664348	143791797	+	17	2517	53411	295315	ENSMUSG00000031284.16	ENCODEMT000295315	Pak3	ENCODEMT000295315	Known	NIC	None	0.800000011920929	None	None	None	None
m54284U_191109_043049/33229135/ccs	PacBio_Cortex_Rep2	mm10_ERCC_SIRV	chr1	87510352	87476840	-	13	2730	1509	3718	ENSMUSG00000026259.14	ENSMUST00000027477.14	Ngef	Ngef-201	Known	Known	None	0.550000011920929	None	None	None	None
m54284U_191109_043049/81725174/ccs	PacBio_Cortex_Rep2	mm10_ERCC_SIRV	chr19	47014681	47024794	+	3	2724	51014	133844	ENSMUSG00000034336.3	ENSMUST00000037636.3	Ina	Ina-201	Known	Known	None	0.699999988079071	None	None	None	None
m54284U_191212_053548/108071248/ccs	PacBio_Hippocampus_Rep1	mm10_ERCC_SIRV	chr11	58938881	58932291	-	4	1905	33086	86744	ENSMUSG00000020496.9	ENSMUST00000094151.5	Rnf187	Rnf187-201	Known	Known	None	0.10000000149011612	None	None	None	None
m54284U_191109_043049/150211390/ccs	PacBio_Cortex_Rep2	mm10_ERCC_SIRV	chr7	45124381	45122386	-	5	596	21333	55646	ENSMUSG00000003429.11	ENSMUST00000003521.9	Rps11	Rps11-201	Known	Known	None	0.25	None	None	None	None
m54284U_191213_120042/146801335/ccs	PacBio_Hippocampus_Rep2	mm10_ERCC_SIRV	chr15	81872506	81915101	+	18	2689	43852	112974	ENSMUSG00000022477.13	ENSMUST00000023116.6	Aco2	Aco2-201	Known	Known	None	0.800000011920929	None	None	None	None
m54284U_191213_120042/172820666/ccs	PacBio_Hippocampus_Rep2	mm10_ERCC_SIRV	chr6	88084478	88103964	+	10	2297	18052	47230	ENSMUSG00000030062.7	ENSMUST00000032143.7	Rpn1	Rpn1-201	Known	Known	None	0.30000001192092896	None	None	None	None
m54284U_191213_120042/162137277/ccs	PacBio_Hippocampus_Rep2	mm10_ERCC_SIRV	chr13	97198330	97176337	-	14	1872	39724	103031	ENSMUSG00000021665.9	ENSMUST00000022169.9	Hexb	Hexb-201	Known	Known	None	0.15000000596046448	None	None	None	None
m54284U_191109_043049/153486380/ccs	PacBio_Cortex_Rep2	mm10_ERCC_SIRV	chr9	45370453	45396153	+	8	1518	27649	72191	ENSMUSG00000066705.7	ENSMUST00000085939.7	Fxyd6	Fxyd6-201	Known	Known	None	0.15000000596046448	None	None	None	None
m54284U_191212_053548/83361889/ccs	PacBio_Hippocampus_Rep1	mm10_ERCC_SIRV	chrX	143664421	143791798	+	18	2581	53411	295324	ENSMUSG00000031284.16	ENCODEMT000295324	Pak3	ENCODEMT000295324	Known	NIC	None	0.800000011920929	None	None	None	None
m54284U_191109_043049/18153667/ccs	PacBio_Cortex_Rep2	mm10_ERCC_SIRV	chr17	43802263	43800698	-	1	1536	68573	295425	ENCODEMG000068573	ENCODEMT000295425	ENCODEMG000068573	ENCODEMT000295425	Antisense	Antisense	None	0.15000000596046448	None	None	None	None
m54284U_191109_043049/144310942/ccs	PacBio_Cortex_Rep2	mm10_ERCC_SIRV	chr5	69592287	69575078	-	7	1772	14240	37151	ENSMUSG00000029209.15	ENSMUST00000031117.12	Gnpda2	Gnpda2-201	Known	Known	None	0.4000000059604645	None	None	None	None
m54284U_191109_043049/140181729/ccs	PacBio_Cortex_Rep2	mm10_ERCC_SIRV	chr17	43800952	43800698	-	1	225	68573	295425	ENCODEMG000068573	ENCODEMT000295425	ENCODEMG000068573	ENCODEMT000295425	Antisense	Antisense	None	0.15000000596046448	None	None	None	None
m54284U_191213_120042/146998033/ccs	PacBio_Hippocampus_Rep2	mm10_ERCC_SIRV	chr15	81872506	81915099	+	18	2687	43852	112974	ENSMUSG00000022477.13	ENSMUST00000023116.6	Aco2	Aco2-201	Known	Known	None	0.800000011920929	None	None	None	None
m54284U_191109_043049/122814469/ccs	PacBio_Cortex_Rep2	mm10_ERCC_SIRV	chr3	105704652	105719257	+	2	3063	9200	24058	ENSMUSG00000048458.8	ENSMUST00000066610.7	Inka2	Inka2-201	Known	Known	None	0.15000000596046448	None	None	None	None
m54284U_191212_053548/92472510/ccs	PacBio_Hippocampus_Rep1	mm10_ERCC_SIRV	chrX	143664348	143791798	+	16	2473	53411	295316	ENSMUSG00000031284.16	ENCODEMT000295316	Pak3	ENCODEMT000295316	Known	NIC	None	0.800000011920929	None	None	None	None
m54284U_191109_043049/33751619/ccs	PacBio_Cortex_Rep2	mm10_ERCC_SIRV	chr1	87489696	87476839	-	10	1953	1509	291947	ENSMUSG00000026259.14	ENCODEMT000291947	Ngef	ENCODEMT000291947	Known	ISM	Suffix	0.550000011920929	None	None	None	None
m54284U_191109_043049/159975216/ccs	PacBio_Cortex_Rep2	mm10_ERCC_SIRV	chr9	45370453	45396154	+	8	1519	27649	72191	ENSMUSG00000066705.7	ENSMUST00000085939.7	Fxyd6	Fxyd6-201	Known	Known	None	0.15000000596046448	None	None	None	None
m54284U_191109_043049/81855029/ccs	PacBio_Cortex_Rep2	mm10_ERCC_SIRV	chr19	47014681	47024851	+	3	2781	51014	133844	ENSMUSG00000034336.3	ENSMUST00000037636.3	Ina	Ina-201	Known	Known	None	0.699999988079071	None	None	None	None
m54284U_191107_221739/127730636/ccs	PacBio_Cortex_Rep1	mm10_ERCC_SIRV	chr6	88084480	88103957	+	10	2295	18052	47230	ENSMUSG00000030062.7	ENSMUST00000032143.7	Rpn1	Rpn1-201	Known	Known	None	0.20000000298023224	None	None	None	None
m54284U_191213_120042/164104789/ccs	PacBio_Hippocampus_Rep2	mm10_ERCC_SIRV	chr13	97198329	97176337	-	14	1871	39724	103031	ENSMUSG00000021665.9	ENSMUST00000022169.9	Hexb	Hexb-201	Known	Known	None	0.15000000596046448	None	None	None	None
m54284U_191109_043049/170133456/ccs	PacBio_Cortex_Rep2	mm10_ERCC_SIRV	chr7	45124333	45122386	-	5	548	21333	55646	ENSMUSG00000003429.11	ENSMUST00000003521.9	Rps11	Rps11-201	Known	Known	None	0.25	None	None	None	None
m54284U_191213_120042/123603316/ccs	PacBio_Hippocampus_Rep2	mm10_ERCC_SIRV	chr17	43802075	43800698	-	1	1348	68573	295425	ENCODEMG000068573	ENCODEMT000295425	ENCODEMG000068573	ENCODEMT000295425	Antisense	Antisense	None	0.15000000596046448	None	None	None	None
m54284U_191212_053548/108462676/ccs	PacBio_Hippocampus_Rep1	mm10_ERCC_SIRV	chr11	58938494	58932291	-	4	1524	33086	86744	ENSMUSG00000020496.9	ENSMUST00000094151.5	Rnf187	Rnf187-201	Known	Known	None	0.10000000149011612	None	None	None	None
m54284U_191212_053548/96011401/ccs	PacBio_Hippocampus_Rep1	mm10_ERCC_SIRV	chrX	143664348	143791798	+	17	2518	53411	295315	ENSMUSG00000031284.16	ENCODEMT000295315	Pak3	ENCODEMT000295315	Known	NIC	None	0.800000011920929	None	None	None	None
m54284U_191213_120042/149489000/ccs	PacBio_Hippocampus_Rep2	mm10_ERCC_SIRV	chr15	81872506	81915128	+	18	2716	43852	112974	ENSMUSG00000022477.13	ENSMUST00000023116.6	Aco2	Aco2-201	Known	Known	None	0.20000000298023224	None	None	None	None
m54284U_191109_043049/161940458/ccs	PacBio_Cortex_Rep2	mm10_ERCC_SIRV	chr9	45370453	45396158	+	8	1523	27649	72191	ENSMUSG00000066705.7	ENSMUST00000085939.7	Fxyd6	Fxyd6-201	Known	Known	None	0.10000000149011612	None	None	None	None
m54284U_191212_053548/21300975/ccs	PacBio_Hippocampus_Rep1	mm10_ERCC_SIRV	chr5	69592280	69575172	-	7	1663	14240	37151	ENSMUSG00000029209.15	ENSMUST00000031117.12	Gnpda2	Gnpda2-201	Known	Known	None	0.25	None	None	None	None
m54284U_191212_053548/117115661/ccs	PacBio_Hippocampus_Rep1	mm10_ERCC_SIRV	chrX	143664348	143791798	+	17	2518	53411	295315	ENSMUSG00000031284.16	ENCODEMT000295315	Pak3	ENCODEMT000295315	Known	NIC	None	0.800000011920929	None	None	None	None
m54284U_191213_120042/164497853/ccs	PacBio_Hippocampus_Rep2	mm10_ERCC_SIRV	chr13	97198324	97176337	-	14	1866	39724	103031	ENSMUSG00000021665.9	ENSMUST00000022169.9	Hexb	Hexb-201	Known	Known	None	0.15000000596046448	None	None	None	None
m54284U_191213_120042/151259094/ccs	PacBio_Hippocampus_Rep2	mm10_ERCC_SIRV	chr15	81872506	81915099	+	18	2687	43852	112974	ENSMUSG00000022477.13	ENSMUST00000023116.6	Aco2	Aco2-201	Known	Known	None	0.800000011920929	None	None	None	None
m54284U_191107_221739/147130916/ccs	PacBio_Cortex_Rep1	mm10_ERCC_SIRV	chr6	88084480	88103965	+	10	2296	18052	47230	ENSMUSG00000030062.7	ENSMUST00000032143.7	Rpn1	Rpn1-201	Known	Known	None	0.30000001192092896	None	None	None	None
m54284U_191109_043049/162399382/ccs	PacBio_Cortex_Rep2	mm10_ERCC_SIRV	chr9	45370453	45396158	+	8	1523	27649	72191	ENSMUSG00000066705.7	ENSMUST00000085939.7	Fxyd6	Fxyd6-201	Known	Known	None	0.10000000149011612	None	None	None	None
m54284U_191213_120042/132516404/ccs	PacBio_Hippocampus_Rep2	mm10_ERCC_SIRV	chr7	45124364	45122386	-	5	579	21333	55646	ENSMUSG00000003429.11	ENSMUST00000003521.9	Rps11	Rps11-201	Known	Known	None	0.25	None	None	None	None
m54284U_191212_053548/127730178/ccs	PacBio_Hippocampus_Rep1	mm10_ERCC_SIRV	chrX	143664348	143791798	+	16	2473	53411	295316	ENSMUSG00000031284.16	ENCODEMT000295316	Pak3	ENCODEMT000295316	Known	NIC	None	0.800000011920929	None	None	None	None
m54284U_191107_221739/62390807/ccs	PacBio_Cortex_Rep1	mm10_ERCC_SIRV	chr17	43801289	44038079	+	5	2058	47587	124256	ENSMUSG00000039601.16	ENSMUST00000228972.1	Rcan2	Rcan2-204	Known	Known	None	0.30000001192092896	None	None	None	None
m54284U_191109_043049/35260229/ccs	PacBio_Cortex_Rep2	mm10_ERCC_SIRV	chr1	87510351	87476840	-	13	2729	1509	3718	ENSMUSG00000026259.14	ENSMUST00000027477.14	Ngef	Ngef-201	Known	Known	None	0.550000011920929	None	None	None	None
m54284U_191213_120042/151717057/ccs	PacBio_Hippocampus_Rep2	mm10_ERCC_SIRV	chr15	81872506	81915129	+	18	2717	43852	112974	ENSMUSG00000022477.13	ENSMUST00000023116.6	Aco2	Aco2-201	Known	Known	None	0.20000000298023224	None	None	None	None
m54284U_191212_053548/110036220/ccs	PacBio_Hippocampus_Rep1	mm10_ERCC_SIRV	chr11	58938893	58932291	-	4	1923	33086	86744	ENSMUSG00000020496.9	ENSMUST00000094151.5	Rnf187	Rnf187-201	Known	Known	None	0.10000000149011612	None	None	None	None
m54284U_191107_221739/50594009/ccs	PacBio_Cortex_Rep1	mm10_ERCC_SIRV	chr5	69592293	69575175	-	7	1673	14240	37151	ENSMUSG00000029209.15	ENSMUST00000031117.12	Gnpda2	Gnpda2-201	Known	Known	None	0.4000000059604645	None	None	None	None
m54284U_191109_043049/83231855/ccs	PacBio_Cortex_Rep2	mm10_ERCC_SIRV	chr19	47014681	47024344	+	3	2274	51014	133844	ENSMUSG00000034336.3	ENSMUST00000037636.3	Ina	Ina-201	Known	Known	None	0.949999988079071	None	None	None	None
m54284U_191213_120042/165480333/ccs	PacBio_Hippocampus_Rep2	mm10_ERCC_SIRV	chr13	97198304	97176337	-	14	1846	39724	103031	ENSMUSG00000021665.9	ENSMUST00000022169.9	Hexb	Hexb-201	Known	Known	None	0.15000000596046448	None	None	None	None
m54284U_191212_053548/133630494/ccs	PacBio_Hippocampus_Rep1	mm10_ERCC_SIRV	chrX	143664348	143791798	+	16	2473	53411	295316	ENSMUSG00000031284.16	ENCODEMT000295316	Pak3	ENCODEMT000295316	Known	NIC	None	0.800000011920929	None	None	None	None
m54284U_191109_043049/136120619/ccs	PacBio_Cortex_Rep2	mm10_ERCC_SIRV	chr3	105704652	105719265	+	2	3042	9200	24058	ENSMUSG00000048458.8	ENSMUST00000066610.7	Inka2	Inka2-201	Known	Known	None	0.05000000074505806	None	None	None	None
m54284U_191109_043049/165808376/ccs	PacBio_Cortex_Rep2	mm10_ERCC_SIRV	chr9	45370453	45396120	+	8	1485	27649	72191	ENSMUSG00000066705.7	ENSMUST00000085939.7	Fxyd6	Fxyd6-201	Known	Known	None	0.75	None	None	None	None
m54284U_191107_221739/163905814/ccs	PacBio_Cortex_Rep1	mm10_ERCC_SIRV	chr6	88084480	88103957	+	10	2288	18052	47230	ENSMUSG00000030062.7	ENSMUST00000032143.7	Rpn1	Rpn1-201	Known	Known	None	0.20000000298023224	None	None	None	None
m54284U_191213_120042/152043826/ccs	PacBio_Hippocampus_Rep2	mm10_ERCC_SIRV	chr15	81872506	81915131	+	18	2719	43852	112974	ENSMUSG00000022477.13	ENSMUST00000023116.6	Aco2	Aco2-201	Known	Known	None	0.20000000298023224	None	None	None	None
m54284U_191212_053548/141821926/ccs	PacBio_Hippocampus_Rep1	mm10_ERCC_SIRV	chrX	143664419	143791798	+	15	2362	53411	295311	ENSMUSG00000031284.16	ENCODEMT000295311	Pak3	ENCODEMT000295311	Known	NIC	None	0.800000011920929	None	None	None	None
m54284U_191213_120042/178586307/ccs	PacBio_Hippocampus_Rep2	mm10_ERCC_SIRV	chr7	45124333	45122386	-	5	548	21333	55646	ENSMUSG00000003429.11	ENSMUST00000003521.9	Rps11	Rps11-201	Known	Known	None	0.25	None	None	None	None
m54284U_191109_043049/166397537/ccs	PacBio_Cortex_Rep2	mm10_ERCC_SIRV	chr9	45370453	45396158	+	8	1520	27649	72192	ENSMUSG00000066705.7	ENSMUST00000217381.1	Fxyd6	Fxyd6-203	Known	Known	None	0.10000000149011612	None	None	None	None
m54284U_191212_053548/110823731/ccs	PacBio_Hippocampus_Rep1	mm10_ERCC_SIRV	chr11	58938888	58932291	-	4	1918	33086	86744	ENSMUSG00000020496.9	ENSMUST00000094151.5	Rnf187	Rnf187-201	Known	Known	None	0.10000000149011612	None	None	None	None
m54284U_191107_221739/119538438/ccs	PacBio_Cortex_Rep1	mm10_ERCC_SIRV	chr17	43801296	44039510	+	5	3482	47587	124256	ENSMUSG00000039601.16	ENSMUST00000228972.1	Rcan2	Rcan2-204	Known	Known	None	0.15000000596046448	None	None	None	None
m54284U_191107_221739/108462649/ccs	PacBio_Cortex_Rep1	mm10_ERCC_SIRV	chr5	69592291	69575175	-	7	1671	14240	37151	ENSMUSG00000029209.15	ENSMUST00000031117.12	Gnpda2	Gnpda2-201	Known	Known	None	0.4000000059604645	None	None	None	None
m54284U_191213_120042/152240405/ccs	PacBio_Hippocampus_Rep2	mm10_ERCC_SIRV	chr15	81872506	81915131	+	18	2719	43852	112974	ENSMUSG00000022477.13	ENSMUST00000023116.6	Aco2	Aco2-201	Known	Known	None	0.20000000298023224	None	None	None	None
m54284U_191109_043049/86967589/ccs	PacBio_Cortex_Rep2	mm10_ERCC_SIRV	chr6	88084480	88103962	+	10	2293	18052	47230	ENSMUSG00000030062.7	ENSMUST00000032143.7	Rpn1	Rpn1-201	Known	Known	None	0.20000000298023224	None	None	None	None
m54284U_191212_053548/146933855/ccs	PacBio_Hippocampus_Rep1	mm10_ERCC_SIRV	chrX	143664348	143791798	+	16	2407	53411	295314	ENSMUSG00000031284.16	ENCODEMT000295314	Pak3	ENCODEMT000295314	Known	NIC	None	0.800000011920929	None	None	None	None
m54284U_191213_120042/165611031/ccs	PacBio_Hippocampus_Rep2	mm10_ERCC_SIRV	chr13	97198297	97176337	-	14	1839	39724	103031	ENSMUSG00000021665.9	ENSMUST00000022169.9	Hexb	Hexb-201	Known	Known	None	0.15000000596046448	None	None	None	None
m54284U_191109_043049/170657344/ccs	PacBio_Cortex_Rep2	mm10_ERCC_SIRV	chr9	45370453	45396151	+	8	1513	27649	72192	ENSMUSG00000066705.7	ENSMUST00000217381.1	Fxyd6	Fxyd6-203	Known	Known	None	0.15000000596046448	None	None	None	None
m54284U_191109_043049/36438231/ccs	PacBio_Cortex_Rep2	mm10_ERCC_SIRV	chr1	87510331	87476840	-	13	2703	1509	3718	ENSMUSG00000026259.14	ENSMUST00000027477.14	Ngef	Ngef-201	Known	Known	None	0.550000011920929	None	None	None	None
m54284U_191109_043049/84541755/ccs	PacBio_Cortex_Rep2	mm10_ERCC_SIRV	chr19	47014681	47024342	+	3	2272	51014	133844	ENSMUSG00000034336.3	ENSMUST00000037636.3	Ina	Ina-201	Known	Known	None	0.8500000238418579	None	None	None	None
m54284U_191213_120042/153485791/ccs	PacBio_Hippocampus_Rep2	mm10_ERCC_SIRV	chr15	81872506	81915129	+	18	2717	43852	112974	ENSMUSG00000022477.13	ENSMUST00000023116.6	Aco2	Aco2-201	Known	Known	None	0.20000000298023224	None	None	None	None
m54284U_191212_053548/157221702/ccs	PacBio_Hippocampus_Rep1	mm10_ERCC_SIRV	chrX	143664348	143791798	+	16	2413	53411	295314	ENSMUSG00000031284.16	ENCODEMT000295314	Pak3	ENCODEMT000295314	Known	NIC	None	0.800000011920929	None	None	None	None
m54284U_191212_053548/23398584/ccs	PacBio_Hippocampus_Rep1	mm10_ERCC_SIRV	chr3	105704652	105719720	+	2	3526	9200	24058	ENSMUSG00000048458.8	ENSMUST00000066610.7	Inka2	Inka2-201	Known	Known	None	0.20000000298023224	None	None	None	None
m54284U_191212_053548/111741235/ccs	PacBio_Hippocampus_Rep1	mm10_ERCC_SIRV	chr11	58938926	58932291	-	4	1956	33086	86744	ENSMUSG00000020496.9	ENSMUST00000094151.5	Rnf187	Rnf187-201	Known	Known	None	0.10000000149011612	None	None	None	None
m54284U_191107_221739/128385498/ccs	PacBio_Cortex_Rep1	mm10_ERCC_SIRV	chr5	69592291	69575175	-	7	1671	14240	37151	ENSMUSG00000029209.15	ENSMUST00000031117.12	Gnpda2	Gnpda2-201	Known	Known	None	0.4000000059604645	None	None	None	None
m54284U_191107_221739/5899347/ccs	PacBio_Cortex_Rep1	mm10_ERCC_SIRV	chr7	45124334	45122387	-	5	548	21333	55646	ENSMUSG00000003429.11	ENSMUST00000003521.9	Rps11	Rps11-201	Known	Known	None	0.30000001192092896	None	None	None	None
m54284U_191109_043049/172819922/ccs	PacBio_Cortex_Rep2	mm10_ERCC_SIRV	chr9	45370453	45396120	+	8	1482	27649	72192	ENSMUSG00000066705.7	ENSMUST00000217381.1	Fxyd6	Fxyd6-203	Known	Known	None	0.75	None	None	None	None
m54284U_191109_043049/126681972/ccs	PacBio_Cortex_Rep2	mm10_ERCC_SIRV	chr6	88084480	88103955	+	10	2286	18052	47230	ENSMUSG00000030062.7	ENSMUST00000032143.7	Rpn1	Rpn1-201	Known	Known	None	0.15000000596046448	None	None	None	None
m54284U_191107_221739/131007451/ccs	PacBio_Cortex_Rep1	mm10_ERCC_SIRV	chr17	43801296	44039510	+	5	3482	47587	124256	ENSMUSG00000039601.16	ENSMUST00000228972.1	Rcan2	Rcan2-204	Known	Known	None	0.15000000596046448	None	None	None	None
m54284U_191212_053548/159842472/ccs	PacBio_Hippocampus_Rep1	mm10_ERCC_SIRV	chrX	143664419	143791798	+	15	2362	53411	295311	ENSMUSG00000031284.16	ENCODEMT000295311	Pak3	ENCODEMT000295311	Known	NIC	None	0.800000011920929	None	None	None	None
m54284U_191213_120042/166725513/ccs	PacBio_Hippocampus_Rep2	mm10_ERCC_SIRV	chr13	97198330	97176337	-	14	1872	39724	103031	ENSMUSG00000021665.9	ENSMUST00000022169.9	Hexb	Hexb-201	Known	Known	None	0.15000000596046448	None	None	None	None
m54284U_191213_120042/154403136/ccs	PacBio_Hippocampus_Rep2	mm10_ERCC_SIRV	chr15	81872506	81915101	+	18	2689	43852	112974	ENSMUSG00000022477.13	ENSMUST00000023116.6	Aco2	Aco2-201	Known	Known	None	0.800000011920929	None	None	None	None
m54284U_191109_043049/85197359/ccs	PacBio_Cortex_Rep2	mm10_ERCC_SIRV	chr19	47014681	47024405	+	3	2335	51014	133844	ENSMUSG00000034336.3	ENSMUST00000037636.3	Ina	Ina-201	Known	Known	None	0.800000011920929	None	None	None	None
m54284U_191109_043049/179636624/ccs	PacBio_Cortex_Rep2	mm10_ERCC_SIRV	chr9	45370453	45396158	+	8	1523	27649	72191	ENSMUSG00000066705.7	ENSMUST00000085939.7	Fxyd6	Fxyd6-201	Known	Known	None	0.10000000149011612	None	None	None	None
m54284U_191212_053548/160564927/ccs	PacBio_Hippocampus_Rep1	mm10_ERCC_SIRV	chrX	143664348	143791798	+	16	2473	53411	295316	ENSMUSG00000031284.16	ENCODEMT000295316	Pak3	ENCODEMT000295316	Known	NIC	None	0.800000011920929	None	None	None	None
m54284U_191107_221739/143262151/ccs	PacBio_Cortex_Rep1	mm10_ERCC_SIRV	chr5	69592291	69575175	-	7	1671	14240	37151	ENSMUSG00000029209.15	ENSMUST00000031117.12	Gnpda2	Gnpda2-201	Known	Known	None	0.4000000059604645	None	None	None	None
m54284U_191212_053548/113312105/ccs	PacBio_Hippocampus_Rep1	mm10_ERCC_SIRV	chr11	58938912	58932291	-	4	1942	33086	86744	ENSMUSG00000020496.9	ENSMUST00000094151.5	Rnf187	Rnf187-201	Known	Known	None	0.10000000149011612	None	None	None	None
m54284U_191213_120042/154796868/ccs	PacBio_Hippocampus_Rep2	mm10_ERCC_SIRV	chr15	81872506	81915135	+	18	2723	43852	112974	ENSMUSG00000022477.13	ENSMUST00000023116.6	Aco2	Aco2-201	Known	Known	None	0.15000000596046448	None	None	None	None
m54284U_191109_043049/36570783/ccs	PacBio_Cortex_Rep2	mm10_ERCC_SIRV	chr1	87510349	87476840	-	13	2727	1509	3718	ENSMUSG00000026259.14	ENSMUST00000027477.14	Ngef	Ngef-201	Known	Known	None	0.550000011920929	None	None	None	None
m54284U_191213_120042/171116392/ccs	PacBio_Hippocampus_Rep2	mm10_ERCC_SIRV	chr13	97198330	97176337	-	14	1872	39724	103031	ENSMUSG00000021665.9	ENSMUST00000022169.9	Hexb	Hexb-201	Known	Known	None	0.15000000596046448	None	None	None	None
m54284U_191109_043049/152044123/ccs	PacBio_Cortex_Rep2	mm10_ERCC_SIRV	chr6	88084480	88103950	+	10	2281	18052	47230	ENSMUSG00000030062.7	ENSMUST00000032143.7	Rpn1	Rpn1-201	Known	Known	None	0.20000000298023224	None	None	None	None
m54284U_191212_053548/162466053/ccs	PacBio_Hippocampus_Rep1	mm10_ERCC_SIRV	chrX	143664348	143791798	+	16	2473	53411	295316	ENSMUSG00000031284.16	ENCODEMT000295316	Pak3	ENCODEMT000295316	Known	NIC	None	0.800000011920929	None	None	None	None
m54284U_191212_053548/11010064/ccs	PacBio_Hippocampus_Rep1	mm10_ERCC_SIRV	chr9	45370453	45396150	+	8	1512	27649	72192	ENSMUSG00000066705.7	ENSMUST00000217381.1	Fxyd6	Fxyd6-203	Known	Known	None	0.15000000596046448	None	None	None	None
m54284U_191107_221739/6424958/ccs	PacBio_Cortex_Rep1	mm10_ERCC_SIRV	chr7	45124371	45122387	-	5	585	21333	55646	ENSMUSG00000003429.11	ENSMUST00000003521.9	Rps11	Rps11-201	Known	Known	None	0.30000001192092896	None	None	None	None
m54284U_191212_053548/97255965/ccs	PacBio_Hippocampus_Rep1	mm10_ERCC_SIRV	chr3	105704652	105719261	+	2	3067	9200	24058	ENSMUSG00000048458.8	ENSMUST00000066610.7	Inka2	Inka2-201	Known	Known	None	0.10000000149011612	None	None	None	None
m54284U_191213_120042/155781533/ccs	PacBio_Hippocampus_Rep2	mm10_ERCC_SIRV	chr15	81872506	81915131	+	18	2719	43852	112974	ENSMUSG00000022477.13	ENSMUST00000023116.6	Aco2	Aco2-201	Known	Known	None	0.20000000298023224	None	None	None	None
m54284U_191109_043049/157746399/ccs	PacBio_Cortex_Rep2	mm10_ERCC_SIRV	chr17	43801296	44039512	+	5	3478	47587	124256	ENSMUSG00000039601.16	ENSMUST00000228972.1	Rcan2	Rcan2-204	Known	Known	None	0.10000000149011612	None	None	None	None
m54284U_191213_120042/1575379/ccs	PacBio_Hippocampus_Rep2	mm10_ERCC_SIRV	chrX	143664389	143791798	+	17	2426	53411	295426	ENSMUSG00000031284.16	ENCODEMT000295426	Pak3	ENCODEMT000295426	Known	NIC	None	0.800000011920929	None	None	None	None
m54284U_191107_221739/165087528/ccs	PacBio_Cortex_Rep1	mm10_ERCC_SIRV	chr5	69592293	69575175	-	7	1667	14240	37154	ENSMUSG00000029209.15	ENSMUST00000173927.7	Gnpda2	Gnpda2-207	Known	Known	None	0.4000000059604645	None	None	None	None
m54284U_191109_043049/90310802/ccs	PacBio_Cortex_Rep2	mm10_ERCC_SIRV	chr19	47014681	47024344	+	3	2274	51014	133844	ENSMUSG00000034336.3	ENSMUST00000037636.3	Ina	Ina-201	Known	Known	None	0.949999988079071	None	None	None	None
m54284U_191212_053548/117965673/ccs	PacBio_Hippocampus_Rep1	mm10_ERCC_SIRV	chr11	58938918	58932291	-	4	1948	33086	86744	ENSMUSG00000020496.9	ENSMUST00000094151.5	Rnf187	Rnf187-201	Known	Known	None	0.10000000149011612	None	None	None	None
m54284U_191212_053548/32704718/ccs	PacBio_Hippocampus_Rep1	mm10_ERCC_SIRV	chr9	45370453	45396148	+	8	1510	27649	72192	ENSMUSG00000066705.7	ENSMUST00000217381.1	Fxyd6	Fxyd6-203	Known	Known	None	0.15000000596046448	None	None	None	None
m54284U_191213_120042/172427752/ccs	PacBio_Hippocampus_Rep2	mm10_ERCC_SIRV	chr13	97198296	97176337	-	14	1838	39724	103031	ENSMUSG00000021665.9	ENSMUST00000022169.9	Hexb	Hexb-201	Known	Known	None	0.15000000596046448	None	None	None	None
m54284U_191109_043049/167183781/ccs	PacBio_Cortex_Rep2	mm10_ERCC_SIRV	chr6	88084480	88103957	+	10	2288	18052	47230	ENSMUSG00000030062.7	ENSMUST00000032143.7	Rpn1	Rpn1-201	Known	Known	None	0.20000000298023224	None	None	None	None
m54284U_191213_120042/157418971/ccs	PacBio_Hippocampus_Rep2	mm10_ERCC_SIRV	chr15	81872506	81915101	+	18	2689	43852	112974	ENSMUSG00000022477.13	ENSMUST00000023116.6	Aco2	Aco2-201	Known	Known	None	0.800000011920929	None	None	None	None
m54284U_191109_043049/38077086/ccs	PacBio_Cortex_Rep2	mm10_ERCC_SIRV	chr1	87510327	87476840	-	13	2699	1509	3718	ENSMUSG00000026259.14	ENSMUST00000027477.14	Ngef	Ngef-201	Known	Known	None	0.550000011920929	None	None	None	None
m54284U_191212_053548/47057077/ccs	PacBio_Hippocampus_Rep1	mm10_ERCC_SIRV	chr9	45370453	45396158	+	8	1520	27649	72192	ENSMUSG00000066705.7	ENSMUST00000217381.1	Fxyd6	Fxyd6-203	Known	Known	None	0.10000000149011612	None	None	None	None
m54284U_191213_120042/159254967/ccs	PacBio_Hippocampus_Rep2	mm10_ERCC_SIRV	chr15	81872506	81915138	+	18	2726	43852	112974	ENSMUSG00000022477.13	ENSMUST00000023116.6	Aco2	Aco2-201	Known	Known	None	0.15000000596046448	None	None	None	None
m54284U_191213_120042/11929465/ccs	PacBio_Hippocampus_Rep2	mm10_ERCC_SIRV	chrX	143664419	143791798	+	15	2362	53411	295311	ENSMUSG00000031284.16	ENCODEMT000295311	Pak3	ENCODEMT000295311	Known	NIC	None	0.800000011920929	None	None	None	None
m54284U_191107_221739/8914665/ccs	PacBio_Cortex_Rep1	mm10_ERCC_SIRV	chr7	45124338	45122387	-	5	552	21333	55646	ENSMUSG00000003429.11	ENSMUST00000003521.9	Rps11	Rps11-201	Known	Known	None	0.30000001192092896	None	None	None	None
m54284U_191212_053548/107283805/ccs	PacBio_Hippocampus_Rep1	mm10_ERCC_SIRV	chr17	43801303	44039512	+	5	3477	47587	124256	ENSMUSG00000039601.16	ENSMUST00000228972.1	Rcan2	Rcan2-204	Known	Known	None	0.10000000149011612	None	None	None	None
m54284U_191213_120042/173998205/ccs	PacBio_Hippocampus_Rep2	mm10_ERCC_SIRV	chr13	97198329	97176337	-	14	1871	39724	103031	ENSMUSG00000021665.9	ENSMUST00000022169.9	Hexb	Hexb-201	Known	Known	None	0.15000000596046448	None	None	None	None
m54284U_191212_053548/118032442/ccs	PacBio_Hippocampus_Rep1	mm10_ERCC_SIRV	chr11	58938893	58932291	-	4	1923	33086	86744	ENSMUSG00000020496.9	ENSMUST00000094151.5	Rnf187	Rnf187-201	Known	Known	None	0.10000000149011612	None	None	None	None
m54284U_191109_043049/87426340/ccs	PacBio_Cortex_Rep2	mm10_ERCC_SIRV	chr5	69592293	69575175	-	7	1673	14240	37151	ENSMUSG00000029209.15	ENSMUST00000031117.12	Gnpda2	Gnpda2-201	Known	Known	None	0.4000000059604645	None	None	None	None
m54284U_191212_053548/33226812/ccs	PacBio_Hippocampus_Rep1	mm10_ERCC_SIRV	chr6	88084480	88103963	+	10	2294	18052	47230	ENSMUSG00000030062.7	ENSMUST00000032143.7	Rpn1	Rpn1-201	Known	Known	None	0.25	None	None	None	None
m54284U_191107_221739/24249142/ccs	PacBio_Cortex_Rep1	mm10_ERCC_SIRV	chr3	105704653	105717654	+	2	1453	9200	24058	ENSMUSG00000048458.8	ENSMUST00000066610.7	Inka2	Inka2-201	Known	Known	None	0.25	None	None	None	None
m54284U_191109_043049/90375761/ccs	PacBio_Cortex_Rep2	mm10_ERCC_SIRV	chr19	47014681	47024341	+	3	2271	51014	133844	ENSMUSG00000034336.3	ENSMUST00000037636.3	Ina	Ina-201	Known	Known	None	0.800000011920929	None	None	None	None
m54284U_191109_043049/39126613/ccs	PacBio_Cortex_Rep2	mm10_ERCC_SIRV	chr1	87510351	87476840	-	13	2729	1509	3718	ENSMUSG00000026259.14	ENSMUST00000027477.14	Ngef	Ngef-201	Known	Known	None	0.550000011920929	None	None	None	None
m54284U_191213_120042/13304298/ccs	PacBio_Hippocampus_Rep2	mm10_ERCC_SIRV	chrX	143664401	143791798	+	17	2470	53411	295312	ENSMUSG00000031284.16	ENCODEMT000295312	Pak3	ENCODEMT000295312	Known	NIC	None	0.800000011920929	None	None	None	None
m54284U_191213_120042/159384615/ccs	PacBio_Hippocampus_Rep2	mm10_ERCC_SIRV	chr15	81872506	81915138	+	18	2726	43852	112974	ENSMUSG00000022477.13	ENSMUST00000023116.6	Aco2	Aco2-201	Known	Known	None	0.15000000596046448	None	None	None	None
m54284U_191212_053548/55574701/ccs	PacBio_Hippocampus_Rep1	mm10_ERCC_SIRV	chr9	45370453	45396154	+	8	1516	27649	72192	ENSMUSG00000066705.7	ENSMUST00000217381.1	Fxyd6	Fxyd6-203	Known	Known	None	0.15000000596046448	None	None	None	None
m54284U_191213_120042/175245689/ccs	PacBio_Hippocampus_Rep2	mm10_ERCC_SIRV	chr13	97198328	97176337	-	14	1870	39724	103031	ENSMUSG00000021665.9	ENSMUST00000022169.9	Hexb	Hexb-201	Known	Known	None	0.15000000596046448	None	None	None	None
m54284U_191213_120042/60621304/ccs	PacBio_Hippocampus_Rep2	mm10_ERCC_SIRV	chrX	143664419	143791796	+	15	2360	53411	295311	ENSMUSG00000031284.16	ENCODEMT000295311	Pak3	ENCODEMT000295311	Known	NIC	None	0.75	None	None	None	None
m54284U_191213_120042/22284916/ccs	PacBio_Hippocampus_Rep2	mm10_ERCC_SIRV	chr6	88084480	88103961	+	10	2292	18052	47230	ENSMUSG00000030062.7	ENSMUST00000032143.7	Rpn1	Rpn1-201	Known	Known	None	0.15000000596046448	None	None	None	None
m54284U_191213_120042/159713874/ccs	PacBio_Hippocampus_Rep2	mm10_ERCC_SIRV	chr15	81872506	81915131	+	18	2719	43852	112974	ENSMUSG00000022477.13	ENSMUST00000023116.6	Aco2	Aco2-201	Known	Known	None	0.20000000298023224	None	None	None	None
m54284U_191212_053548/118949834/ccs	PacBio_Hippocampus_Rep1	mm10_ERCC_SIRV	chr11	58938869	58932291	-	4	1899	33086	86744	ENSMUSG00000020496.9	ENSMUST00000094151.5	Rnf187	Rnf187-201	Known	Known	None	0.10000000149011612	None	None	None	None
m54284U_191212_053548/60033628/ccs	PacBio_Hippocampus_Rep1	mm10_ERCC_SIRV	chr9	45370453	45396146	+	8	1511	27649	72191	ENSMUSG00000066705.7	ENSMUST00000085939.7	Fxyd6	Fxyd6-201	Known	Known	None	0.15000000596046448	None	None	None	None
m54284U_191109_043049/89588765/ccs	PacBio_Cortex_Rep2	mm10_ERCC_SIRV	chr5	69592301	69575175	-	7	1681	14240	37151	ENSMUSG00000029209.15	ENSMUST00000031117.12	Gnpda2	Gnpda2-201	Known	Known	None	0.4000000059604645	None	None	None	None
m54284U_191107_221739/9504978/ccs	PacBio_Cortex_Rep1	mm10_ERCC_SIRV	chr7	45124371	45122387	-	5	585	21333	55646	ENSMUSG00000003429.11	ENSMUST00000003521.9	Rps11	Rps11-201	Known	Known	None	0.30000001192092896	None	None	None	None
m54284U_191107_221739/74253866/ccs	PacBio_Cortex_Rep1	mm10_ERCC_SIRV	chr17	43801304	44039510	+	5	3474	47587	124256	ENSMUSG00000039601.16	ENSMUST00000228972.1	Rcan2	Rcan2-204	Known	Known	None	0.15000000596046448	None	None	None	None
m54284U_191213_120042/69274388/ccs	PacBio_Hippocampus_Rep2	mm10_ERCC_SIRV	chrX	143664421	143791798	+	18	2581	53411	295324	ENSMUSG00000031284.16	ENCODEMT000295324	Pak3	ENCODEMT000295324	Known	NIC	None	0.800000011920929	None	None	None	None
m54284U_191213_120042/175704240/ccs	PacBio_Hippocampus_Rep2	mm10_ERCC_SIRV	chr13	97198297	97176337	-	14	1839	39724	103031	ENSMUSG00000021665.9	ENSMUST00000022169.9	Hexb	Hexb-201	Known	Known	None	0.15000000596046448	None	None	None	None
m54284U_191109_043049/39977704/ccs	PacBio_Cortex_Rep2	mm10_ERCC_SIRV	chr1	87510332	87476840	-	13	2710	1509	3718	ENSMUSG00000026259.14	ENSMUST00000027477.14	Ngef	Ngef-201	Known	Known	None	0.550000011920929	None	None	None	None
m54284U_191109_043049/90767629/ccs	PacBio_Cortex_Rep2	mm10_ERCC_SIRV	chr19	47014681	47025325	+	3	3234	51014	133844	ENSMUSG00000034336.3	ENSMUST00000037636.3	Ina	Ina-201	Known	Known	None	0.10000000149011612	None	None	None	None
m54284U_191213_120042/162269516/ccs	PacBio_Hippocampus_Rep2	mm10_ERCC_SIRV	chr15	81872506	81915101	+	18	2689	43852	112974	ENSMUSG00000022477.13	ENSMUST00000023116.6	Aco2	Aco2-201	Known	Known	None	0.800000011920929	None	None	None	None
m54284U_191212_053548/67504599/ccs	PacBio_Hippocampus_Rep1	mm10_ERCC_SIRV	chr9	45370453	45396158	+	8	1523	27649	72191	ENSMUSG00000066705.7	ENSMUST00000085939.7	Fxyd6	Fxyd6-201	Known	Known	None	0.10000000149011612	None	None	None	None
m54284U_191107_221739/164955115/ccs	PacBio_Cortex_Rep1	mm10_ERCC_SIRV	chr3	105704653	105719261	+	2	3066	9200	24058	ENSMUSG00000048458.8	ENSMUST00000066610.7	Inka2	Inka2-201	Known	Known	None	0.10000000149011612	None	None	None	None
m54284U_191213_120042/74910072/ccs	PacBio_Hippocampus_Rep2	mm10_ERCC_SIRV	chrX	143664348	143791798	+	16	2473	53411	295316	ENSMUSG00000031284.16	ENCODEMT000295316	Pak3	ENCODEMT000295316	Known	NIC	None	0.800000011920929	None	None	None	None
m54284U_191213_120042/67766168/ccs	PacBio_Hippocampus_Rep2	mm10_ERCC_SIRV	chr6	88084480	88103979	+	10	2310	18052	47230	ENSMUSG00000030062.7	ENSMUST00000032143.7	Rpn1	Rpn1-201	Known	Known	None	0.4000000059604645	None	None	None	None
m54284U_191109_043049/99943958/ccs	PacBio_Cortex_Rep2	mm10_ERCC_SIRV	chr5	69592293	69575175	-	7	1673	14240	37151	ENSMUSG00000029209.15	ENSMUST00000031117.12	Gnpda2	Gnpda2-201	Known	Known	None	0.4000000059604645	None	None	None	None
m54284U_191213_120042/175899488/ccs	PacBio_Hippocampus_Rep2	mm10_ERCC_SIRV	chr13	97198329	97176337	-	14	1871	39724	103031	ENSMUSG00000021665.9	ENSMUST00000022169.9	Hexb	Hexb-201	Known	Known	None	0.15000000596046448	None	None	None	None
m54284U_191213_120042/162596266/ccs	PacBio_Hippocampus_Rep2	mm10_ERCC_SIRV	chr15	81872506	81915129	+	18	2717	43852	112974	ENSMUSG00000022477.13	ENSMUST00000023116.6	Aco2	Aco2-201	Known	Known	None	0.20000000298023224	None	None	None	None
m54284U_191212_053548/120064229/ccs	PacBio_Hippocampus_Rep1	mm10_ERCC_SIRV	chr11	58938900	58932291	-	4	1930	33086	86744	ENSMUSG00000020496.9	ENSMUST00000094151.5	Rnf187	Rnf187-201	Known	Known	None	0.10000000149011612	None	None	None	None
m54284U_191107_221739/10289331/ccs	PacBio_Cortex_Rep1	mm10_ERCC_SIRV	chr7	45124364	45122387	-	5	578	21333	55646	ENSMUSG00000003429.11	ENSMUST00000003521.9	Rps11	Rps11-201	Known	Known	None	0.30000001192092896	None	None	None	None
m54284U_191107_221739/142476568/ccs	PacBio_Cortex_Rep1	mm10_ERCC_SIRV	chr17	43801304	44039510	+	5	3474	47587	124256	ENSMUSG00000039601.16	ENSMUST00000228972.1	Rcan2	Rcan2-204	Known	Known	None	0.15000000596046448	None	None	None	None
m54284U_191213_120042/80939218/ccs	PacBio_Hippocampus_Rep2	mm10_ERCC_SIRV	chrX	143664419	143791798	+	15	2362	53411	295311	ENSMUSG00000031284.16	ENCODEMT000295311	Pak3	ENCODEMT000295311	Known	NIC	None	0.800000011920929	None	None	None	None
m54284U_191212_053548/130877333/ccs	PacBio_Hippocampus_Rep1	mm10_ERCC_SIRV	chr9	45370453	45396150	+	8	1512	27649	72192	ENSMUSG00000066705.7	ENSMUST00000217381.1	Fxyd6	Fxyd6-203	Known	Known	None	0.15000000596046448	None	None	None	None
m54284U_191213_120042/91883198/ccs	PacBio_Hippocampus_Rep2	mm10_ERCC_SIRV	chr6	88084480	88103957	+	10	2288	18052	47230	ENSMUSG00000030062.7	ENSMUST00000032143.7	Rpn1	Rpn1-201	Known	Known	None	0.20000000298023224	None	None	None	None
m54284U_191109_043049/40568654/ccs	PacBio_Cortex_Rep2	mm10_ERCC_SIRV	chr1	87510338	87476840	-	13	2716	1509	3718	ENSMUSG00000026259.14	ENSMUST00000027477.14	Ngef	Ngef-201	Known	Known	None	0.550000011920929	None	None	None	None
m54284U_191213_120042/163120209/ccs	PacBio_Hippocampus_Rep2	mm10_ERCC_SIRV	chr15	81872506	81915099	+	18	2687	43852	112974	ENSMUSG00000022477.13	ENSMUST00000023116.6	Aco2	Aco2-201	Known	Known	None	0.800000011920929	None	None	None	None
m54284U_191213_120042/177669756/ccs	PacBio_Hippocampus_Rep2	mm10_ERCC_SIRV	chr13	97198330	97176337	-	14	1865	39724	103031	ENSMUSG00000021665.9	ENSMUST00000022169.9	Hexb	Hexb-201	Known	Known	None	0.15000000596046448	None	None	None	None
m54284U_191213_120042/108791695/ccs	PacBio_Hippocampus_Rep2	mm10_ERCC_SIRV	chrX	143664348	143791798	+	16	2473	53411	295316	ENSMUSG00000031284.16	ENCODEMT000295316	Pak3	ENCODEMT000295316	Known	NIC	None	0.800000011920929	None	None	None	None
m54284U_191109_043049/90899245/ccs	PacBio_Cortex_Rep2	mm10_ERCC_SIRV	chr19	47014681	47024345	+	3	2275	51014	133844	ENSMUSG00000034336.3	ENSMUST00000037636.3	Ina	Ina-201	Known	Known	None	0.8999999761581421	None	None	None	None
m54284U_191109_043049/119866560/ccs	PacBio_Cortex_Rep2	mm10_ERCC_SIRV	chr5	69592291	69575175	-	7	1671	14240	37151	ENSMUSG00000029209.15	ENSMUST00000031117.12	Gnpda2	Gnpda2-201	Known	Known	None	0.4000000059604645	None	None	None	None
m54284U_191213_120042/788494/ccs	PacBio_Hippocampus_Rep2	mm10_ERCC_SIRV	chr9	45370453	45396154	+	8	1516	27649	72192	ENSMUSG00000066705.7	ENSMUST00000217381.1	Fxyd6	Fxyd6-203	Known	Known	None	0.15000000596046448	None	None	None	None
m54284U_191107_221739/15469402/ccs	PacBio_Cortex_Rep1	mm10_ERCC_SIRV	chr7	45124334	45122387	-	5	548	21333	55646	ENSMUSG00000003429.11	ENSMUST00000003521.9	Rps11	Rps11-201	Known	Known	None	0.30000001192092896	None	None	None	None
m54284U_191109_043049/142280985/ccs	PacBio_Cortex_Rep2	mm10_ERCC_SIRV	chr17	43801304	44039512	+	5	3469	47587	124256	ENSMUSG00000039601.16	ENSMUST00000228972.1	Rcan2	Rcan2-204	Known	Known	None	0.10000000149011612	None	None	None	None
m54284U_191212_053548/120521196/ccs	PacBio_Hippocampus_Rep1	mm10_ERCC_SIRV	chr11	58938876	58932291	-	4	1906	33086	86744	ENSMUSG00000020496.9	ENSMUST00000094151.5	Rnf187	Rnf187-201	Known	Known	None	0.10000000149011612	None	None	None	None
m54284U_191213_120042/163185550/ccs	PacBio_Hippocampus_Rep2	mm10_ERCC_SIRV	chr15	81872506	81915135	+	18	2723	43852	112974	ENSMUSG00000022477.13	ENSMUST00000023116.6	Aco2	Aco2-201	Known	Known	None	0.15000000596046448	None	None	None	None
m54284U_191213_120042/117637218/ccs	PacBio_Hippocampus_Rep2	mm10_ERCC_SIRV	chrX	143664419	143791798	+	15	2362	53411	295311	ENSMUSG00000031284.16	ENCODEMT000295311	Pak3	ENCODEMT000295311	Known	NIC	None	0.800000011920929	None	None	None	None
m54284U_191109_043049/28183384/ccs	PacBio_Cortex_Rep2	mm10_ERCC_SIRV	chr3	105704653	105717213	+	2	1018	9200	24058	ENSMUSG00000048458.8	ENSMUST00000066610.7	Inka2	Inka2-201	Known	Known	None	0.3499999940395355	None	None	None	None
m54284U_191213_120042/113575284/ccs	PacBio_Hippocampus_Rep2	mm10_ERCC_SIRV	chr6	88084480	88103963	+	10	2294	18052	47230	ENSMUSG00000030062.7	ENSMUST00000032143.7	Rpn1	Rpn1-201	Known	Known	None	0.25	None	None	None	None
m54284U_191213_120042/177865249/ccs	PacBio_Hippocampus_Rep2	mm10_ERCC_SIRV	chr13	97198298	97176337	-	14	1840	39724	103031	ENSMUSG00000021665.9	ENSMUST00000022169.9	Hexb	Hexb-201	Known	Known	None	0.15000000596046448	None	None	None	None
m54284U_191213_120042/2099260/ccs	PacBio_Hippocampus_Rep2	mm10_ERCC_SIRV	chr9	45370453	45396158	+	8	1523	27649	72191	ENSMUSG00000066705.7	ENSMUST00000085939.7	Fxyd6	Fxyd6-201	Known	Known	None	0.10000000149011612	None	None	None	None
m54284U_191109_043049/126945866/ccs	PacBio_Cortex_Rep2	mm10_ERCC_SIRV	chr5	69592291	69575175	-	7	1671	14240	37151	ENSMUSG00000029209.15	ENSMUST00000031117.12	Gnpda2	Gnpda2-201	Known	Known	None	0.4000000059604645	None	None	None	None
m54284U_191109_043049/40765498/ccs	PacBio_Cortex_Rep2	mm10_ERCC_SIRV	chr1	87510343	87476840	-	13	2715	1509	3718	ENSMUSG00000026259.14	ENSMUST00000027477.14	Ngef	Ngef-201	Known	Known	None	0.550000011920929	None	None	None	None
m54284U_191213_120042/163251707/ccs	PacBio_Hippocampus_Rep2	mm10_ERCC_SIRV	chr15	81872506	81915101	+	18	2689	43852	112974	ENSMUSG00000022477.13	ENSMUST00000023116.6	Aco2	Aco2-201	Known	Known	None	0.800000011920929	None	None	None	None
m54284U_191213_120042/119802486/ccs	PacBio_Hippocampus_Rep2	mm10_ERCC_SIRV	chrX	143664348	143791798	+	16	2407	53411	295314	ENSMUSG00000031284.16	ENCODEMT000295314	Pak3	ENCODEMT000295314	Known	NIC	None	0.800000011920929	None	None	None	None
m54284U_191109_043049/91554704/ccs	PacBio_Cortex_Rep2	mm10_ERCC_SIRV	chr19	47014681	47024341	+	3	2271	51014	133844	ENSMUSG00000034336.3	ENSMUST00000037636.3	Ina	Ina-201	Known	Known	None	0.800000011920929	None	None	None	None
m54284U_191213_120042/144443253/ccs	PacBio_Hippocampus_Rep2	mm10_ERCC_SIRV	chr17	43801304	44039510	+	5	3474	47587	124256	ENSMUSG00000039601.16	ENSMUST00000228972.1	Rcan2	Rcan2-204	Known	Known	None	0.15000000596046448	None	None	None	None
m54284U_191213_120042/178719398/ccs	PacBio_Hippocampus_Rep2	mm10_ERCC_SIRV	chr13	97198329	97176337	-	14	1871	39724	103031	ENSMUSG00000021665.9	ENSMUST00000022169.9	Hexb	Hexb-201	Known	Known	None	0.15000000596046448	None	None	None	None
m54284U_191107_221739/16582121/ccs	PacBio_Cortex_Rep1	mm10_ERCC_SIRV	chr7	45124377	45122387	-	5	591	21333	55646	ENSMUSG00000003429.11	ENSMUST00000003521.9	Rps11	Rps11-201	Known	Known	None	0.30000001192092896	None	None	None	None
m54284U_191213_120042/115148060/ccs	PacBio_Hippocampus_Rep2	mm10_ERCC_SIRV	chr6	88084480	88103962	+	10	2293	18052	47230	ENSMUSG00000030062.7	ENSMUST00000032143.7	Rpn1	Rpn1-201	Known	Known	None	0.20000000298023224	None	None	None	None
m54284U_191213_120042/6619534/ccs	PacBio_Hippocampus_Rep2	mm10_ERCC_SIRV	chr9	45370453	45396158	+	8	1523	27649	72191	ENSMUSG00000066705.7	ENSMUST00000085939.7	Fxyd6	Fxyd6-201	Known	Known	None	0.10000000149011612	None	None	None	None
m54284U_191213_120042/121899832/ccs	PacBio_Hippocampus_Rep2	mm10_ERCC_SIRV	chrX	143664419	143791798	+	15	2362	53411	295311	ENSMUSG00000031284.16	ENCODEMT000295311	Pak3	ENCODEMT000295311	Known	NIC	None	0.800000011920929	None	None	None	None
m54284U_191212_053548/121112437/ccs	PacBio_Hippocampus_Rep1	mm10_ERCC_SIRV	chr11	58938926	58932291	-	4	1956	33086	86744	ENSMUSG00000020496.9	ENSMUST00000094151.5	Rnf187	Rnf187-201	Known	Known	None	0.10000000149011612	None	None	None	None
m54284U_191213_120042/164103331/ccs	PacBio_Hippocampus_Rep2	mm10_ERCC_SIRV	chr15	81872506	81915101	+	18	2689	43852	112974	ENSMUSG00000022477.13	ENSMUST00000023116.6	Aco2	Aco2-201	Known	Known	None	0.800000011920929	None	None	None	None
m54284U_191109_043049/166659679/ccs	PacBio_Cortex_Rep2	mm10_ERCC_SIRV	chr5	69592288	69575175	-	7	1668	14240	37151	ENSMUSG00000029209.15	ENSMUST00000031117.12	Gnpda2	Gnpda2-201	Known	Known	None	0.4000000059604645	None	None	None	None
m54284U_191213_120042/148964883/ccs	PacBio_Hippocampus_Rep2	mm10_ERCC_SIRV	chrX	143664348	143791798	+	17	2518	53411	295315	ENSMUSG00000031284.16	ENCODEMT000295315	Pak3	ENCODEMT000295315	Known	NIC	None	0.800000011920929	None	None	None	None
m54284U_191213_120042/12648461/ccs	PacBio_Hippocampus_Rep2	mm10_ERCC_SIRV	chr9	45370453	45396153	+	8	1518	27649	72191	ENSMUSG00000066705.7	ENSMUST00000085939.7	Fxyd6	Fxyd6-201	Known	Known	None	0.15000000596046448	None	None	None	None
m54284U_191213_120042/161612410/ccs	PacBio_Hippocampus_Rep2	mm10_ERCC_SIRV	chr17	43801304	44039511	+	5	3475	47587	124256	ENSMUSG00000039601.16	ENSMUST00000228972.1	Rcan2	Rcan2-204	Known	Known	None	0.10000000149011612	None	None	None	None
m54284U_191213_120042/178784700/ccs	PacBio_Hippocampus_Rep2	mm10_ERCC_SIRV	chr13	97198276	97176337	-	14	1818	39724	103031	ENSMUSG00000021665.9	ENSMUST00000022169.9	Hexb	Hexb-201	Known	Known	None	0.15000000596046448	None	None	None	None
m54284U_191109_043049/40961904/ccs	PacBio_Cortex_Rep2	mm10_ERCC_SIRV	chr1	87510344	87476840	-	13	2722	1509	3718	ENSMUSG00000026259.14	ENSMUST00000027477.14	Ngef	Ngef-201	Known	Known	None	0.550000011920929	None	None	None	None
m54284U_191213_120042/165151774/ccs	PacBio_Hippocampus_Rep2	mm10_ERCC_SIRV	chr15	81872506	81915131	+	18	2719	43852	112974	ENSMUSG00000022477.13	ENSMUST00000023116.6	Aco2	Aco2-201	Known	Known	None	0.20000000298023224	None	None	None	None
m54284U_191213_120042/139265394/ccs	PacBio_Hippocampus_Rep2	mm10_ERCC_SIRV	chr6	88084480	88103978	+	10	2309	18052	47230	ENSMUSG00000030062.7	ENSMUST00000032143.7	Rpn1	Rpn1-201	Known	Known	None	0.4000000059604645	None	None	None	None
m54284U_191109_043049/58853721/ccs	PacBio_Cortex_Rep2	mm10_ERCC_SIRV	chr3	105704653	105719261	+	2	3066	9200	24058	ENSMUSG00000048458.8	ENSMUST00000066610.7	Inka2	Inka2-201	Known	Known	None	0.10000000149011612	None	None	None	None
m54284U_191107_221739/19466471/ccs	PacBio_Cortex_Rep1	mm10_ERCC_SIRV	chr7	45124324	45122387	-	5	538	21333	55646	ENSMUSG00000003429.11	ENSMUST00000003521.9	Rps11	Rps11-201	Known	Known	None	0.30000001192092896	None	None	None	None
m54284U_191213_120042/154272099/ccs	PacBio_Hippocampus_Rep2	mm10_ERCC_SIRV	chrX	143664419	143791798	+	15	2362	53411	295311	ENSMUSG00000031284.16	ENCODEMT000295311	Pak3	ENCODEMT000295311	Known	NIC	None	0.800000011920929	None	None	None	None
m54284U_191109_043049/91619625/ccs	PacBio_Cortex_Rep2	mm10_ERCC_SIRV	chr19	47014681	47024343	+	3	2273	51014	133844	ENSMUSG00000034336.3	ENSMUST00000037636.3	Ina	Ina-201	Known	Known	None	0.8999999761581421	None	None	None	None
m54284U_191212_053548/110430792/ccs	PacBio_Hippocampus_Rep1	mm10_ERCC_SIRV	chr5	69592291	69575175	-	7	1671	14240	37151	ENSMUSG00000029209.15	ENSMUST00000031117.12	Gnpda2	Gnpda2-201	Known	Known	None	0.4000000059604645	None	None	None	None
m54284U_191213_120042/157615826/ccs	PacBio_Hippocampus_Rep2	mm10_ERCC_SIRV	chrX	143664389	143791797	+	15	2270	53411	295427	ENSMUSG00000031284.16	ENCODEMT000295427	Pak3	ENCODEMT000295427	Known	NIC	None	0.800000011920929	None	None	None	None
m54284U_191213_120042/15205696/ccs	PacBio_Hippocampus_Rep2	mm10_ERCC_SIRV	chr9	45370453	45396160	+	8	1522	27649	72192	ENSMUSG00000066705.7	ENSMUST00000217381.1	Fxyd6	Fxyd6-203	Known	Known	None	0.05000000074505806	None	None	None	None
m54284U_191212_053548/121571859/ccs	PacBio_Hippocampus_Rep1	mm10_ERCC_SIRV	chr11	58938905	58932291	-	4	1935	33086	86744	ENSMUSG00000020496.9	ENSMUST00000094151.5	Rnf187	Rnf187-201	Known	Known	None	0.10000000149011612	None	None	None	None
m54284U_191213_120042/165413856/ccs	PacBio_Hippocampus_Rep2	mm10_ERCC_SIRV	chr15	81872506	81915101	+	18	2689	43852	112974	ENSMUSG00000022477.13	ENSMUST00000023116.6	Aco2	Aco2-201	Known	Known	None	0.800000011920929	None	None	None	None
m54284U_191213_120042/178850286/ccs	PacBio_Hippocampus_Rep2	mm10_ERCC_SIRV	chr13	97198297	97176337	-	14	1839	39724	103031	ENSMUSG00000021665.9	ENSMUST00000022169.9	Hexb	Hexb-201	Known	Known	None	0.15000000596046448	None	None	None	None
m54284U_191109_043049/171639857/ccs	PacBio_Cortex_Rep2	mm10_ERCC_SIRV	chr17	43801306	44039512	+	5	3474	47587	124256	ENSMUSG00000039601.16	ENSMUST00000228972.1	Rcan2	Rcan2-204	Known	Known	None	0.10000000149011612	None	None	None	None
m54284U_191107_221739/10093772/ccs	PacBio_Cortex_Rep1	mm10_ERCC_SIRV	chr6	88084481	88103960	+	10	2290	18052	47230	ENSMUSG00000030062.7	ENSMUST00000032143.7	Rpn1	Rpn1-201	Known	Known	None	0.15000000596046448	None	None	None	None
m54284U_191109_043049/41224999/ccs	PacBio_Cortex_Rep2	mm10_ERCC_SIRV	chr1	87510343	87476840	-	13	2721	1509	3718	ENSMUSG00000026259.14	ENSMUST00000027477.14	Ngef	Ngef-201	Known	Known	None	0.550000011920929	None	None	None	None
m54284U_191213_120042/160761521/ccs	PacBio_Hippocampus_Rep2	mm10_ERCC_SIRV	chrX	143664419	143791798	+	15	2362	53411	295311	ENSMUSG00000031284.16	ENCODEMT000295311	Pak3	ENCODEMT000295311	Known	NIC	None	0.800000011920929	None	None	None	None
m54284U_191213_120042/165743323/ccs	PacBio_Hippocampus_Rep2	mm10_ERCC_SIRV	chr15	81872506	81915021	+	18	2609	43852	112974	ENSMUSG00000022477.13	ENSMUST00000023116.6	Aco2	Aco2-201	Known	Known	None	0.3499999940395355	None	None	None	None
m54284U_191213_120042/16450568/ccs	PacBio_Hippocampus_Rep2	mm10_ERCC_SIRV	chr9	45370453	45396149	+	8	1511	27649	72192	ENSMUSG00000066705.7	ENSMUST00000217381.1	Fxyd6	Fxyd6-203	Known	Known	None	0.15000000596046448	None	None	None	None
m54284U_191212_053548/111149154/ccs	PacBio_Hippocampus_Rep1	mm10_ERCC_SIRV	chr5	69592291	69575175	-	7	1671	14240	37151	ENSMUSG00000029209.15	ENSMUST00000031117.12	Gnpda2	Gnpda2-201	Known	Known	None	0.4000000059604645	None	None	None	None
m54284U_191107_221739/19532109/ccs	PacBio_Cortex_Rep1	mm10_ERCC_SIRV	chr7	45124323	45122387	-	5	537	21333	55646	ENSMUSG00000003429.11	ENSMUST00000003521.9	Rps11	Rps11-201	Known	Known	None	0.30000001192092896	None	None	None	None
m54284U_191213_120042/179177947/ccs	PacBio_Hippocampus_Rep2	mm10_ERCC_SIRV	chr13	97198292	97176337	-	14	1834	39724	103031	ENSMUSG00000021665.9	ENSMUST00000022169.9	Hexb	Hexb-201	Known	Known	None	0.15000000596046448	None	None	None	None
m54284U_191107_221739/33620138/ccs	PacBio_Cortex_Rep1	mm10_ERCC_SIRV	chr6	88084481	88103962	+	10	2292	18052	47230	ENSMUSG00000030062.7	ENSMUST00000032143.7	Rpn1	Rpn1-201	Known	Known	None	0.20000000298023224	None	None	None	None
m54284U_191213_120042/170789616/ccs	PacBio_Hippocampus_Rep2	mm10_ERCC_SIRV	chrX	143664348	143791798	+	16	2407	53411	295314	ENSMUSG00000031284.16	ENCODEMT000295314	Pak3	ENCODEMT000295314	Known	NIC	None	0.800000011920929	None	None	None	None
m54284U_191213_120042/88867537/ccs	PacBio_Hippocampus_Rep2	mm10_ERCC_SIRV	chr17	43801306	44039512	+	5	3468	47587	124256	ENSMUSG00000039601.16	ENSMUST00000228972.1	Rcan2	Rcan2-204	Known	Known	None	0.10000000149011612	None	None	None	None
m54284U_191212_053548/126879279/ccs	PacBio_Hippocampus_Rep1	mm10_ERCC_SIRV	chr11	58938900	58932291	-	4	1930	33086	86744	ENSMUSG00000020496.9	ENSMUST00000094151.5	Rnf187	Rnf187-201	Known	Known	None	0.10000000149011612	None	None	None	None
m54284U_191109_043049/94112199/ccs	PacBio_Cortex_Rep2	mm10_ERCC_SIRV	chr19	47014681	47024344	+	3	2274	51014	133844	ENSMUSG00000034336.3	ENSMUST00000037636.3	Ina	Ina-201	Known	Known	None	0.949999988079071	None	None	None	None
m54284U_191213_120042/172426212/ccs	PacBio_Hippocampus_Rep2	mm10_ERCC_SIRV	chr15	81872506	81915101	+	18	2689	43852	112974	ENSMUSG00000022477.13	ENSMUST00000023116.6	Aco2	Aco2-201	Known	Known	None	0.800000011920929	None	None	None	None
m54284U_191213_120042/19596424/ccs	PacBio_Hippocampus_Rep2	mm10_ERCC_SIRV	chr9	45370453	45396154	+	8	1516	27649	72192	ENSMUSG00000066705.7	ENSMUST00000217381.1	Fxyd6	Fxyd6-203	Known	Known	None	0.15000000596046448	None	None	None	None
m54284U_191109_043049/174787019/ccs	PacBio_Cortex_Rep2	mm10_ERCC_SIRV	chr3	105704653	105719718	+	2	3523	9200	24058	ENSMUSG00000048458.8	ENSMUST00000066610.7	Inka2	Inka2-201	Known	Known	None	0.20000000298023224	None	None	None	None
m54284U_191213_120042/179568974/ccs	PacBio_Hippocampus_Rep2	mm10_ERCC_SIRV	chr13	97198298	97176337	-	14	1840	39724	103031	ENSMUSG00000021665.9	ENSMUST00000022169.9	Hexb	Hexb-201	Known	Known	None	0.15000000596046448	None	None	None	None
m54284U_191212_053548/170066589/ccs	PacBio_Hippocampus_Rep1	mm10_ERCC_SIRV	chr5	69592291	69575175	-	7	1671	14240	37151	ENSMUSG00000029209.15	ENSMUST00000031117.12	Gnpda2	Gnpda2-201	Known	Known	None	0.4000000059604645	None	None	None	None
m54284U_191213_120042/172885466/ccs	PacBio_Hippocampus_Rep2	mm10_ERCC_SIRV	chrX	143664419	143791798	+	15	2362	53411	295311	ENSMUSG00000031284.16	ENCODEMT000295311	Pak3	ENCODEMT000295311	Known	NIC	None	0.800000011920929	None	None	None	None
m54284U_191109_043049/41813157/ccs	PacBio_Cortex_Rep2	mm10_ERCC_SIRV	chr1	87510257	87476837	-	14	2748	1509	292049	ENSMUSG00000026259.14	ENCODEMT000292049	Ngef	ENCODEMT000292049	Known	NNC	None	0.550000011920929	None	None	None	None
m54284U_191213_120042/172557236/ccs	PacBio_Hippocampus_Rep2	mm10_ERCC_SIRV	chr15	81872506	81915131	+	18	2719	43852	112974	ENSMUSG00000022477.13	ENSMUST00000023116.6	Aco2	Aco2-201	Known	Known	None	0.20000000298023224	None	None	None	None
m54284U_191107_221739/49087569/ccs	PacBio_Cortex_Rep1	mm10_ERCC_SIRV	chr6	88084481	88103956	+	10	2286	18052	47230	ENSMUSG00000030062.7	ENSMUST00000032143.7	Rpn1	Rpn1-201	Known	Known	None	0.20000000298023224	None	None	None	None
m54284U_191213_120042/21956854/ccs	PacBio_Hippocampus_Rep2	mm10_ERCC_SIRV	chr9	45370453	45396158	+	8	1523	27649	72191	ENSMUSG00000066705.7	ENSMUST00000085939.7	Fxyd6	Fxyd6-201	Known	Known	None	0.10000000149011612	None	None	None	None
m54284U_191107_221739/24316358/ccs	PacBio_Cortex_Rep1	mm10_ERCC_SIRV	chr7	45124322	45122387	-	5	536	21333	55646	ENSMUSG00000003429.11	ENSMUST00000003521.9	Rps11	Rps11-201	Known	Known	None	0.30000001192092896	None	None	None	None
m54284U_191213_120042/177013107/ccs	PacBio_Hippocampus_Rep2	mm10_ERCC_SIRV	chrX	143664348	143791798	+	16	2473	53411	295316	ENSMUSG00000031284.16	ENCODEMT000295316	Pak3	ENCODEMT000295316	Known	NIC	None	0.800000011920929	None	None	None	None
m54284U_191107_221739/46400777/ccs	PacBio_Cortex_Rep1	mm10_ERCC_SIRV	chr17	43801307	44039050	+	5	3011	47587	124256	ENSMUSG00000039601.16	ENSMUST00000228972.1	Rcan2	Rcan2-204	Known	Known	None	0.550000011920929	None	None	None	None
m54284U_191213_120042/179766994/ccs	PacBio_Hippocampus_Rep2	mm10_ERCC_SIRV	chr13	97198296	97176337	-	14	1838	39724	103031	ENSMUSG00000021665.9	ENSMUST00000022169.9	Hexb	Hexb-201	Known	Known	None	0.15000000596046448	None	None	None	None
m54284U_191212_053548/127206502/ccs	PacBio_Hippocampus_Rep1	mm10_ERCC_SIRV	chr11	58938717	58932291	-	4	1747	33086	86744	ENSMUSG00000020496.9	ENSMUST00000094151.5	Rnf187	Rnf187-201	Known	Known	None	0.10000000149011612	None	None	None	None
m54284U_191213_120042/174916650/ccs	PacBio_Hippocampus_Rep2	mm10_ERCC_SIRV	chr15	81872506	81915101	+	18	2689	43852	112974	ENSMUSG00000022477.13	ENSMUST00000023116.6	Aco2	Aco2-201	Known	Known	None	0.800000011920929	None	None	None	None
m54284U_191109_043049/96012871/ccs	PacBio_Cortex_Rep2	mm10_ERCC_SIRV	chr19	47014681	47024341	+	3	2271	51014	133844	ENSMUSG00000034336.3	ENSMUST00000037636.3	Ina	Ina-201	Known	Known	None	0.800000011920929	None	None	None	None
m54284U_191213_120042/28116274/ccs	PacBio_Hippocampus_Rep2	mm10_ERCC_SIRV	chr9	45370453	45396152	+	8	1517	27649	72191	ENSMUSG00000066705.7	ENSMUST00000085939.7	Fxyd6	Fxyd6-201	Known	Known	None	0.15000000596046448	None	None	None	None
m54284U_191212_053548/174261332/ccs	PacBio_Hippocampus_Rep1	mm10_ERCC_SIRV	chr5	69592278	69575175	-	7	1658	14240	37151	ENSMUSG00000029209.15	ENSMUST00000031117.12	Gnpda2	Gnpda2-201	Known	Known	None	0.4000000059604645	None	None	None	None
m54284U_191213_120042/178718999/ccs	PacBio_Hippocampus_Rep2	mm10_ERCC_SIRV	chrX	143664348	143791798	+	16	2473	53411	295316	ENSMUSG00000031284.16	ENCODEMT000295316	Pak3	ENCODEMT000295316	Known	NIC	None	0.800000011920929	None	None	None	None
m54284U_191107_221739/63637391/ccs	PacBio_Cortex_Rep1	mm10_ERCC_SIRV	chr6	88084481	88103962	+	10	2292	18052	47230	ENSMUSG00000030062.7	ENSMUST00000032143.7	Rpn1	Rpn1-201	Known	Known	None	0.20000000298023224	None	None	None	None
m54284U_191213_120042/176097233/ccs	PacBio_Hippocampus_Rep2	mm10_ERCC_SIRV	chr15	81872506	81915101	+	18	2689	43852	112974	ENSMUSG00000022477.13	ENSMUST00000023116.6	Aco2	Aco2-201	Known	Known	None	0.800000011920929	None	None	None	None
m54284U_191109_043049/42008673/ccs	PacBio_Cortex_Rep2	mm10_ERCC_SIRV	chr1	87510139	87476840	-	13	2517	1509	3718	ENSMUSG00000026259.14	ENSMUST00000027477.14	Ngef	Ngef-201	Known	Known	None	0.550000011920929	None	None	None	None
m54284U_191213_120042/179897646/ccs	PacBio_Hippocampus_Rep2	mm10_ERCC_SIRV	chr13	97198329	97176337	-	14	1871	39724	103031	ENSMUSG00000021665.9	ENSMUST00000022169.9	Hexb	Hexb-201	Known	Known	None	0.15000000596046448	None	None	None	None
m54284U_191109_043049/115606024/ccs	PacBio_Cortex_Rep2	mm10_ERCC_SIRV	chrX	143664349	143791798	+	16	2406	53411	295314	ENSMUSG00000031284.16	ENCODEMT000295314	Pak3	ENCODEMT000295314	Known	NIC	None	0.800000011920929	None	None	None	None
m54284U_191212_053548/6162014/ccs	PacBio_Hippocampus_Rep1	mm10_ERCC_SIRV	chr3	105704653	105719259	+	2	3064	9200	24058	ENSMUSG00000048458.8	ENSMUST00000066610.7	Inka2	Inka2-201	Known	Known	None	0.15000000596046448	None	None	None	None
m54284U_191213_120042/31262269/ccs	PacBio_Hippocampus_Rep2	mm10_ERCC_SIRV	chr9	45370453	45396154	+	8	1519	27649	72191	ENSMUSG00000066705.7	ENSMUST00000085939.7	Fxyd6	Fxyd6-201	Known	Known	None	0.15000000596046448	None	None	None	None
m54284U_191109_043049/12190663/ccs	PacBio_Cortex_Rep2	mm10_ERCC_SIRV	chr17	43801307	44039512	+	5	3903	47587	124257	ENSMUSG00000039601.16	ENSMUST00000229744.1	Rcan2	Rcan2-206	Known	Known	None	0.10000000149011612	None	None	None	None
m54284U_191107_221739/25954529/ccs	PacBio_Cortex_Rep1	mm10_ERCC_SIRV	chr7	45124334	45122387	-	5	548	21333	55646	ENSMUSG00000003429.11	ENSMUST00000003521.9	Rps11	Rps11-201	Known	Known	None	0.30000001192092896	None	None	None	None
m54284U_191213_120042/5899561/ccs	PacBio_Hippocampus_Rep2	mm10_ERCC_SIRV	chr5	69592293	69575175	-	7	1673	14240	37151	ENSMUSG00000029209.15	ENSMUST00000031117.12	Gnpda2	Gnpda2-201	Known	Known	None	0.4000000059604645	None	None	None	None
m54284U_191212_053548/129303935/ccs	PacBio_Hippocampus_Rep1	mm10_ERCC_SIRV	chr11	58938898	58932291	-	4	1928	33086	86744	ENSMUSG00000020496.9	ENSMUST00000094151.5	Rnf187	Rnf187-201	Known	Known	None	0.10000000149011612	None	None	None	None
m54284U_191107_221739/2296148/ccs	PacBio_Cortex_Rep1	mm10_ERCC_SIRV	chr13	97198304	97176338	-	14	1845	39724	103031	ENSMUSG00000021665.9	ENSMUST00000022169.9	Hexb	Hexb-201	Known	Known	None	0.15000000596046448	None	None	None	None
m54284U_191213_120042/179897033/ccs	PacBio_Hippocampus_Rep2	mm10_ERCC_SIRV	chr15	81872506	81915101	+	18	2689	43852	112974	ENSMUSG00000022477.13	ENSMUST00000023116.6	Aco2	Aco2-201	Known	Known	None	0.800000011920929	None	None	None	None
m54284U_191107_221739/68419926/ccs	PacBio_Cortex_Rep1	mm10_ERCC_SIRV	chr6	88084481	88103966	+	10	2296	18052	47230	ENSMUSG00000030062.7	ENSMUST00000032143.7	Rpn1	Rpn1-201	Known	Known	None	0.30000001192092896	None	None	None	None
m54284U_191212_053548/131530911/ccs	PacBio_Hippocampus_Rep1	mm10_ERCC_SIRV	chrX	143664349	143791798	+	16	2406	53411	295314	ENSMUSG00000031284.16	ENCODEMT000295314	Pak3	ENCODEMT000295314	Known	NIC	None	0.800000011920929	None	None	None	None
m54284U_191109_043049/96013015/ccs	PacBio_Cortex_Rep2	mm10_ERCC_SIRV	chr19	47014681	47025325	+	3	3255	51014	133844	ENSMUSG00000034336.3	ENSMUST00000037636.3	Ina	Ina-201	Known	Known	None	0.10000000149011612	None	None	None	None
m54284U_191213_120042/38273825/ccs	PacBio_Hippocampus_Rep2	mm10_ERCC_SIRV	chr9	45370453	45396157	+	8	1522	27649	72191	ENSMUSG00000066705.7	ENSMUST00000085939.7	Fxyd6	Fxyd6-201	Known	Known	None	0.10000000149011612	None	None	None	None
m54284U_191107_221739/263791/ccs	PacBio_Cortex_Rep1	mm10_ERCC_SIRV	chr15	81872507	81915131	+	18	2718	43852	112974	ENSMUSG00000022477.13	ENSMUST00000023116.6	Aco2	Aco2-201	Known	Known	None	0.20000000298023224	None	None	None	None
m54284U_191107_221739/51643783/ccs	PacBio_Cortex_Rep1	mm10_ERCC_SIRV	chrX	143664421	143791798	+	15	2360	53411	295311	ENSMUSG00000031284.16	ENCODEMT000295311	Pak3	ENCODEMT000295311	Known	NIC	None	0.800000011920929	None	None	None	None
m54284U_191109_043049/42666443/ccs	PacBio_Cortex_Rep2	mm10_ERCC_SIRV	chr1	87488045	87476837	-	9	1817	1509	292050	ENSMUSG00000026259.14	ENCODEMT000292050	Ngef	ENCODEMT000292050	Known	ISM	Suffix	0.550000011920929	None	None	None	None
m54284U_191107_221739/23201296/ccs	PacBio_Cortex_Rep1	mm10_ERCC_SIRV	chr13	97198330	97176338	-	14	1871	39724	103031	ENSMUSG00000021665.9	ENSMUST00000022169.9	Hexb	Hexb-201	Known	Known	None	0.15000000596046448	None	None	None	None
m54284U_191213_120042/17957711/ccs	PacBio_Hippocampus_Rep2	mm10_ERCC_SIRV	chr5	69592291	69575175	-	7	1671	14240	37151	ENSMUSG00000029209.15	ENSMUST00000031117.12	Gnpda2	Gnpda2-201	Known	Known	None	0.4000000059604645	None	None	None	None
m54284U_191107_221739/26740954/ccs	PacBio_Cortex_Rep1	mm10_ERCC_SIRV	chr7	45124334	45122387	-	5	548	21333	55646	ENSMUSG00000003429.11	ENSMUST00000003521.9	Rps11	Rps11-201	Known	Known	None	0.30000001192092896	None	None	None	None
m54284U_191109_043049/81789592/ccs	PacBio_Cortex_Rep2	mm10_ERCC_SIRV	chr17	43801307	44039511	+	5	3478	47587	124256	ENSMUSG00000039601.16	ENSMUST00000228972.1	Rcan2	Rcan2-204	Known	Known	None	0.10000000149011612	None	None	None	None
m54284U_191107_221739/85525183/ccs	PacBio_Cortex_Rep1	mm10_ERCC_SIRV	chr6	88084481	88103963	+	10	2293	18052	47230	ENSMUSG00000030062.7	ENSMUST00000032143.7	Rpn1	Rpn1-201	Known	Known	None	0.25	None	None	None	None
m54284U_191213_120042/42403769/ccs	PacBio_Hippocampus_Rep2	mm10_ERCC_SIRV	chr9	45370453	45396158	+	8	1523	27649	72191	ENSMUSG00000066705.7	ENSMUST00000085939.7	Fxyd6	Fxyd6-201	Known	Known	None	0.10000000149011612	None	None	None	None
m54284U_191212_053548/133892152/ccs	PacBio_Hippocampus_Rep1	mm10_ERCC_SIRV	chr11	58938910	58932291	-	4	1940	33086	86744	ENSMUSG00000020496.9	ENSMUST00000094151.5	Rnf187	Rnf187-201	Known	Known	None	0.10000000149011612	None	None	None	None
m54284U_191107_221739/74451192/ccs	PacBio_Cortex_Rep1	mm10_ERCC_SIRV	chrX	143664391	143765302	+	11	1276	53411	295428	ENSMUSG00000031284.16	ENCODEMT000295428	Pak3	ENCODEMT000295428	Known	ISM	Prefix	0.550000011920929	None	None	None	None
m54284U_191107_221739/460939/ccs	PacBio_Cortex_Rep1	mm10_ERCC_SIRV	chr15	81872507	81915092	+	18	2668	43852	112974	ENSMUSG00000022477.13	ENSMUST00000023116.6	Aco2	Aco2-201	Known	Known	None	0.5	None	None	None	None
m54284U_191107_221739/26346463/ccs	PacBio_Cortex_Rep1	mm10_ERCC_SIRV	chr13	97198329	97176338	-	14	1870	39724	103031	ENSMUSG00000021665.9	ENSMUST00000022169.9	Hexb	Hexb-201	Known	Known	None	0.15000000596046448	None	None	None	None
m54284U_191213_120042/7210254/ccs	PacBio_Hippocampus_Rep2	mm10_ERCC_SIRV	chr3	105704653	105719261	+	2	3066	9200	24058	ENSMUSG00000048458.8	ENSMUST00000066610.7	Inka2	Inka2-201	Known	Known	None	0.10000000149011612	None	None	None	None
m54284U_191109_043049/97649254/ccs	PacBio_Cortex_Rep2	mm10_ERCC_SIRV	chr19	47014681	47024343	+	3	2273	51014	133844	ENSMUSG00000034336.3	ENSMUST00000037636.3	Ina	Ina-201	Known	Known	None	0.8999999761581421	None	None	None	None
m54284U_191213_120042/34802181/ccs	PacBio_Hippocampus_Rep2	mm10_ERCC_SIRV	chr5	69592291	69575175	-	7	1671	14240	37151	ENSMUSG00000029209.15	ENSMUST00000031117.12	Gnpda2	Gnpda2-201	Known	Known	None	0.4000000059604645	None	None	None	None
m54284U_191213_120042/49285720/ccs	PacBio_Hippocampus_Rep2	mm10_ERCC_SIRV	chr9	45370453	45396158	+	8	1520	27649	72192	ENSMUSG00000066705.7	ENSMUST00000217381.1	Fxyd6	Fxyd6-203	Known	Known	None	0.10000000149011612	None	None	None	None
m54284U_191107_221739/87362121/ccs	PacBio_Cortex_Rep1	mm10_ERCC_SIRV	chr6	88084481	88103963	+	10	2293	18052	47230	ENSMUSG00000030062.7	ENSMUST00000032143.7	Rpn1	Rpn1-201	Known	Known	None	0.25	None	None	None	None
m54284U_191109_043049/43190704/ccs	PacBio_Cortex_Rep2	mm10_ERCC_SIRV	chr1	87510356	87476840	-	13	2734	1509	3718	ENSMUSG00000026259.14	ENSMUST00000027477.14	Ngef	Ngef-201	Known	Known	None	0.550000011920929	None	None	None	None
m54284U_191212_053548/73599782/ccs	PacBio_Hippocampus_Rep1	mm10_ERCC_SIRV	chr17	43801307	44039510	+	5	3471	47587	124256	ENSMUSG00000039601.16	ENSMUST00000228972.1	Rcan2	Rcan2-204	Known	Known	None	0.15000000596046448	None	None	None	None
m54284U_191107_221739/655909/ccs	PacBio_Cortex_Rep1	mm10_ERCC_SIRV	chr15	81872507	81915101	+	18	2688	43852	112974	ENSMUSG00000022477.13	ENSMUST00000023116.6	Aco2	Aco2-201	Known	Known	None	0.800000011920929	None	None	None	None
m54284U_191107_221739/132581188/ccs	PacBio_Cortex_Rep1	mm10_ERCC_SIRV	chrX	143664421	143791797	+	15	2359	53411	295311	ENSMUSG00000031284.16	ENCODEMT000295311	Pak3	ENCODEMT000295311	Known	NIC	None	0.800000011920929	None	None	None	None
m54284U_191107_221739/27920201/ccs	PacBio_Cortex_Rep1	mm10_ERCC_SIRV	chr13	97198330	97176338	-	14	1871	39724	103031	ENSMUSG00000021665.9	ENSMUST00000022169.9	Hexb	Hexb-201	Known	Known	None	0.15000000596046448	None	None	None	None
m54284U_191107_221739/27985489/ccs	PacBio_Cortex_Rep1	mm10_ERCC_SIRV	chr7	45124333	45122387	-	5	547	21333	55646	ENSMUSG00000003429.11	ENSMUST00000003521.9	Rps11	Rps11-201	Known	Known	None	0.30000001192092896	None	None	None	None
m54284U_191212_053548/134808824/ccs	PacBio_Hippocampus_Rep1	mm10_ERCC_SIRV	chr11	58938899	58932291	-	4	1929	33086	86744	ENSMUSG00000020496.9	ENSMUST00000094151.5	Rnf187	Rnf187-201	Known	Known	None	0.10000000149011612	None	None	None	None
m54284U_191213_120042/53543610/ccs	PacBio_Hippocampus_Rep2	mm10_ERCC_SIRV	chr9	45370453	45396158	+	8	1520	27649	72192	ENSMUSG00000066705.7	ENSMUST00000217381.1	Fxyd6	Fxyd6-203	Known	Known	None	0.10000000149011612	None	None	None	None
m54284U_191213_120042/35062767/ccs	PacBio_Hippocampus_Rep2	mm10_ERCC_SIRV	chr5	69592293	69575175	-	7	1673	14240	37151	ENSMUSG00000029209.15	ENSMUST00000031117.12	Gnpda2	Gnpda2-201	Known	Known	None	0.4000000059604645	None	None	None	None
m54284U_191109_043049/117574311/ccs	PacBio_Cortex_Rep2	mm10_ERCC_SIRV	chrX	143664350	143791798	+	16	2405	53411	295314	ENSMUSG00000031284.16	ENCODEMT000295314	Pak3	ENCODEMT000295314	Known	NIC	None	0.800000011920929	None	None	None	None
m54284U_191107_221739/1115899/ccs	PacBio_Cortex_Rep1	mm10_ERCC_SIRV	chr15	81872507	81915101	+	18	2688	43852	112974	ENSMUSG00000022477.13	ENSMUST00000023116.6	Aco2	Aco2-201	Known	Known	None	0.800000011920929	None	None	None	None
m54284U_191107_221739/105513168/ccs	PacBio_Cortex_Rep1	mm10_ERCC_SIRV	chr6	88084481	88103957	+	10	2287	18052	47230	ENSMUSG00000030062.7	ENSMUST00000032143.7	Rpn1	Rpn1-201	Known	Known	None	0.20000000298023224	None	None	None	None
m54284U_191107_221739/29099627/ccs	PacBio_Cortex_Rep1	mm10_ERCC_SIRV	chr13	97198309	97176338	-	14	1850	39724	103031	ENSMUSG00000021665.9	ENSMUST00000022169.9	Hexb	Hexb-201	Known	Known	None	0.15000000596046448	None	None	None	None
m54284U_191212_053548/74450760/ccs	PacBio_Hippocampus_Rep1	mm10_ERCC_SIRV	chr17	43801307	44039512	+	5	3473	47587	124256	ENSMUSG00000039601.16	ENSMUST00000228972.1	Rcan2	Rcan2-204	Known	Known	None	0.10000000149011612	None	None	None	None
m54284U_191213_120042/54528635/ccs	PacBio_Hippocampus_Rep2	mm10_ERCC_SIRV	chr9	45370453	45396158	+	8	1520	27649	72192	ENSMUSG00000066705.7	ENSMUST00000217381.1	Fxyd6	Fxyd6-203	Known	Known	None	0.10000000149011612	None	None	None	None
m54284U_191109_043049/176359515/ccs	PacBio_Cortex_Rep2	mm10_ERCC_SIRV	chrX	143664421	143791798	+	15	2360	53411	295311	ENSMUSG00000031284.16	ENCODEMT000295311	Pak3	ENCODEMT000295311	Known	NIC	None	0.800000011920929	None	None	None	None
m54284U_191109_043049/97846978/ccs	PacBio_Cortex_Rep2	mm10_ERCC_SIRV	chr19	47014681	47024342	+	3	2272	51014	133844	ENSMUSG00000034336.3	ENSMUST00000037636.3	Ina	Ina-201	Known	Known	None	0.8500000238418579	None	None	None	None
m54284U_191109_043049/43779088/ccs	PacBio_Cortex_Rep2	mm10_ERCC_SIRV	chr1	87510352	87476840	-	13	2730	1509	3718	ENSMUSG00000026259.14	ENSMUST00000027477.14	Ngef	Ngef-201	Known	Known	None	0.550000011920929	None	None	None	None
m54284U_191107_221739/1311144/ccs	PacBio_Cortex_Rep1	mm10_ERCC_SIRV	chr15	81872507	81915101	+	18	2688	43852	112974	ENSMUSG00000022477.13	ENSMUST00000023116.6	Aco2	Aco2-201	Known	Known	None	0.800000011920929	None	None	None	None
m54284U_191213_120042/57673662/ccs	PacBio_Hippocampus_Rep2	mm10_ERCC_SIRV	chr3	105704653	105719251	+	2	3066	9200	24058	ENSMUSG00000048458.8	ENSMUST00000066610.7	Inka2	Inka2-201	Known	Known	None	0.30000001192092896	None	None	None	None
m54284U_191213_120042/41615901/ccs	PacBio_Hippocampus_Rep2	mm10_ERCC_SIRV	chr5	69592258	69575175	-	7	1638	14240	37151	ENSMUSG00000029209.15	ENSMUST00000031117.12	Gnpda2	Gnpda2-201	Known	Known	None	0.4000000059604645	None	None	None	None
m54284U_191107_221739/29231793/ccs	PacBio_Cortex_Rep1	mm10_ERCC_SIRV	chr7	45124332	45122387	-	5	546	21333	55646	ENSMUSG00000003429.11	ENSMUST00000003521.9	Rps11	Rps11-201	Known	Known	None	0.30000001192092896	None	None	None	None
m54284U_191107_221739/114230309/ccs	PacBio_Cortex_Rep1	mm10_ERCC_SIRV	chr6	88084481	88103957	+	10	2261	18052	47230	ENSMUSG00000030062.7	ENSMUST00000032143.7	Rpn1	Rpn1-201	Known	Known	None	0.20000000298023224	None	None	None	None
m54284U_191212_053548/135661382/ccs	PacBio_Hippocampus_Rep1	mm10_ERCC_SIRV	chr11	58938879	58932291	-	4	1909	33086	86744	ENSMUSG00000020496.9	ENSMUST00000094151.5	Rnf187	Rnf187-201	Known	Known	None	0.10000000149011612	None	None	None	None
m54284U_191213_120042/66191483/ccs	PacBio_Hippocampus_Rep2	mm10_ERCC_SIRV	chr5	69592248	69575175	-	8	1704	14240	295429	ENSMUSG00000029209.15	ENCODEMT000295429	Gnpda2	ENCODEMT000295429	Known	NNC	None	0.4000000059604645	None	None	None	None
m54284U_191107_221739/44040282/ccs	PacBio_Cortex_Rep1	mm10_ERCC_SIRV	chr13	97198330	97176338	-	14	1871	39724	103031	ENSMUSG00000021665.9	ENSMUST00000022169.9	Hexb	Hexb-201	Known	Known	None	0.15000000596046448	None	None	None	None
m54284U_191212_053548/51184741/ccs	PacBio_Hippocampus_Rep1	mm10_ERCC_SIRV	chrX	143664421	143791798	+	15	2360	53411	295311	ENSMUSG00000031284.16	ENCODEMT000295311	Pak3	ENCODEMT000295311	Known	NIC	None	0.800000011920929	None	None	None	None
m54284U_191213_120042/60424916/ccs	PacBio_Hippocampus_Rep2	mm10_ERCC_SIRV	chr9	45370453	45396158	+	8	1523	27649	72191	ENSMUSG00000066705.7	ENSMUST00000085939.7	Fxyd6	Fxyd6-201	Known	Known	None	0.10000000149011612	None	None	None	None
m54284U_191107_221739/1640125/ccs	PacBio_Cortex_Rep1	mm10_ERCC_SIRV	chr15	81872507	81915101	+	18	2688	43852	112974	ENSMUSG00000022477.13	ENSMUST00000023116.6	Aco2	Aco2-201	Known	Known	None	0.800000011920929	None	None	None	None
m54284U_191212_053548/90965899/ccs	PacBio_Hippocampus_Rep1	mm10_ERCC_SIRV	chr17	43801307	44039514	+	5	3475	47587	124256	ENSMUSG00000039601.16	ENSMUST00000228972.1	Rcan2	Rcan2-204	Known	Known	None	0.10000000149011612	None	None	None	None
m54284U_191109_043049/44501570/ccs	PacBio_Cortex_Rep2	mm10_ERCC_SIRV	chr1	87510401	87476840	-	13	2779	1509	3718	ENSMUSG00000026259.14	ENSMUST00000027477.14	Ngef	Ngef-201	Known	Known	None	0.550000011920929	None	None	None	None
m54284U_191212_053548/75631139/ccs	PacBio_Hippocampus_Rep1	mm10_ERCC_SIRV	chrX	143664350	143791798	+	16	2405	53411	295314	ENSMUSG00000031284.16	ENCODEMT000295314	Pak3	ENCODEMT000295314	Known	NIC	None	0.800000011920929	None	None	None	None
m54284U_191213_120042/64160487/ccs	PacBio_Hippocampus_Rep2	mm10_ERCC_SIRV	chr9	45370453	45396153	+	8	1515	27649	72192	ENSMUSG00000066705.7	ENSMUST00000217381.1	Fxyd6	Fxyd6-203	Known	Known	None	0.15000000596046448	None	None	None	None
m54284U_191107_221739/2818514/ccs	PacBio_Cortex_Rep1	mm10_ERCC_SIRV	chr15	81872507	81915129	+	18	2716	43852	112974	ENSMUSG00000022477.13	ENSMUST00000023116.6	Aco2	Aco2-201	Known	Known	None	0.20000000298023224	None	None	None	None
m54284U_191107_221739/119933588/ccs	PacBio_Cortex_Rep1	mm10_ERCC_SIRV	chr6	88084481	88103962	+	10	2292	18052	47230	ENSMUSG00000030062.7	ENSMUST00000032143.7	Rpn1	Rpn1-201	Known	Known	None	0.20000000298023224	None	None	None	None
m54284U_191109_043049/99157081/ccs	PacBio_Cortex_Rep2	mm10_ERCC_SIRV	chr19	47014681	47024342	+	3	2272	51014	133844	ENSMUSG00000034336.3	ENSMUST00000037636.3	Ina	Ina-201	Known	Known	None	0.8500000238418579	None	None	None	None
m54284U_191107_221739/33884985/ccs	PacBio_Cortex_Rep1	mm10_ERCC_SIRV	chr7	45124334	45122387	-	5	548	21333	55646	ENSMUSG00000003429.11	ENSMUST00000003521.9	Rps11	Rps11-201	Known	Known	None	0.30000001192092896	None	None	None	None
m54284U_191107_221739/45287928/ccs	PacBio_Cortex_Rep1	mm10_ERCC_SIRV	chr13	97198329	97176338	-	14	1870	39724	103031	ENSMUSG00000021665.9	ENSMUST00000022169.9	Hexb	Hexb-201	Known	Known	None	0.15000000596046448	None	None	None	None
m54284U_191212_053548/135923930/ccs	PacBio_Hippocampus_Rep1	mm10_ERCC_SIRV	chr11	58938869	58932291	-	4	1899	33086	86744	ENSMUSG00000020496.9	ENSMUST00000094151.5	Rnf187	Rnf187-201	Known	Known	None	0.10000000149011612	None	None	None	None
m54284U_191109_043049/44893075/ccs	PacBio_Cortex_Rep2	mm10_ERCC_SIRV	chr1	87510305	87476840	-	13	2683	1509	3718	ENSMUSG00000026259.14	ENSMUST00000027477.14	Ngef	Ngef-201	Known	Known	None	0.550000011920929	None	None	None	None
m54284U_191212_053548/83165440/ccs	PacBio_Hippocampus_Rep1	mm10_ERCC_SIRV	chrX	143664421	143791798	+	15	2360	53411	295311	ENSMUSG00000031284.16	ENCODEMT000295311	Pak3	ENCODEMT000295311	Known	NIC	None	0.800000011920929	None	None	None	None
m54284U_191213_120042/63703697/ccs	PacBio_Hippocampus_Rep2	mm10_ERCC_SIRV	chr3	105704653	105720839	+	2	4644	9200	24058	ENSMUSG00000048458.8	ENSMUST00000066610.7	Inka2	Inka2-201	Known	Known	None	0.05000000074505806	None	None	None	None
m54284U_191212_053548/123799570/ccs	PacBio_Hippocampus_Rep1	mm10_ERCC_SIRV	chr17	43801307	44039510	+	5	3471	47587	124256	ENSMUSG00000039601.16	ENSMUST00000228972.1	Rcan2	Rcan2-204	Known	Known	None	0.15000000596046448	None	None	None	None
m54284U_191107_221739/3080638/ccs	PacBio_Cortex_Rep1	mm10_ERCC_SIRV	chr15	81872507	81915101	+	18	2688	43852	112974	ENSMUSG00000022477.13	ENSMUST00000023116.6	Aco2	Aco2-201	Known	Known	None	0.800000011920929	None	None	None	None
m54284U_191213_120042/66324476/ccs	PacBio_Hippocampus_Rep2	mm10_ERCC_SIRV	chr9	45370453	45396148	+	8	1510	27649	72192	ENSMUSG00000066705.7	ENSMUST00000217381.1	Fxyd6	Fxyd6-203	Known	Known	None	0.15000000596046448	None	None	None	None
m54284U_191213_120042/95226435/ccs	PacBio_Hippocampus_Rep2	mm10_ERCC_SIRV	chr5	69592291	69575175	-	7	1671	14240	37151	ENSMUSG00000029209.15	ENSMUST00000031117.12	Gnpda2	Gnpda2-201	Known	Known	None	0.4000000059604645	None	None	None	None
m54284U_191212_053548/98175385/ccs	PacBio_Hippocampus_Rep1	mm10_ERCC_SIRV	chrX	143664350	143791798	+	16	2471	53411	295316	ENSMUSG00000031284.16	ENCODEMT000295316	Pak3	ENCODEMT000295316	Known	NIC	None	0.800000011920929	None	None	None	None
m54284U_191107_221739/119998035/ccs	PacBio_Cortex_Rep1	mm10_ERCC_SIRV	chr6	88084481	88103963	+	10	2293	18052	47230	ENSMUSG00000030062.7	ENSMUST00000032143.7	Rpn1	Rpn1-201	Known	Known	None	0.25	None	None	None	None
m54284U_191109_043049/45547877/ccs	PacBio_Cortex_Rep2	mm10_ERCC_SIRV	chr1	87510344	87476840	-	13	2722	1509	3718	ENSMUSG00000026259.14	ENSMUST00000027477.14	Ngef	Ngef-201	Known	Known	None	0.550000011920929	None	None	None	None
m54284U_191107_221739/35850425/ccs	PacBio_Cortex_Rep1	mm10_ERCC_SIRV	chr7	45124338	45122387	-	5	552	21333	55646	ENSMUSG00000003429.11	ENSMUST00000003521.9	Rps11	Rps11-201	Known	Known	None	0.30000001192092896	None	None	None	None
m54284U_191107_221739/52365031/ccs	PacBio_Cortex_Rep1	mm10_ERCC_SIRV	chr13	97198329	97176338	-	14	1870	39724	103031	ENSMUSG00000021665.9	ENSMUST00000022169.9	Hexb	Hexb-201	Known	Known	None	0.15000000596046448	None	None	None	None
m54284U_191109_043049/99222981/ccs	PacBio_Cortex_Rep2	mm10_ERCC_SIRV	chr19	47014681	47024341	+	3	2271	51014	133844	ENSMUSG00000034336.3	ENSMUST00000037636.3	Ina	Ina-201	Known	Known	None	0.800000011920929	None	None	None	None
m54284U_191107_221739/3409166/ccs	PacBio_Cortex_Rep1	mm10_ERCC_SIRV	chr15	81872507	81915131	+	18	2718	43852	112974	ENSMUSG00000022477.13	ENSMUST00000023116.6	Aco2	Aco2-201	Known	Known	None	0.20000000298023224	None	None	None	None
m54284U_191213_120042/67371073/ccs	PacBio_Hippocampus_Rep2	mm10_ERCC_SIRV	chr9	45370453	45396150	+	8	1512	27649	72192	ENSMUSG00000066705.7	ENSMUST00000217381.1	Fxyd6	Fxyd6-203	Known	Known	None	0.15000000596046448	None	None	None	None
m54284U_191212_053548/137037936/ccs	PacBio_Hippocampus_Rep1	mm10_ERCC_SIRV	chr11	58938887	58932291	-	4	1917	33086	86744	ENSMUSG00000020496.9	ENSMUST00000094151.5	Rnf187	Rnf187-201	Known	Known	None	0.10000000149011612	None	None	None	None
m54284U_191212_053548/122030642/ccs	PacBio_Hippocampus_Rep1	mm10_ERCC_SIRV	chrX	143664421	143791798	+	15	2360	53411	295311	ENSMUSG00000031284.16	ENCODEMT000295311	Pak3	ENCODEMT000295311	Known	NIC	None	0.800000011920929	None	None	None	None
m54284U_191213_120042/100139906/ccs	PacBio_Hippocampus_Rep2	mm10_ERCC_SIRV	chr5	69592301	69575175	-	7	1681	14240	37151	ENSMUSG00000029209.15	ENSMUST00000031117.12	Gnpda2	Gnpda2-201	Known	Known	None	0.4000000059604645	None	None	None	None
m54284U_191212_053548/140313124/ccs	PacBio_Hippocampus_Rep1	mm10_ERCC_SIRV	chr17	43801307	44039510	+	5	3471	47587	124256	ENSMUSG00000039601.16	ENSMUST00000228972.1	Rcan2	Rcan2-204	Known	Known	None	0.15000000596046448	None	None	None	None
m54284U_191107_221739/3802026/ccs	PacBio_Cortex_Rep1	mm10_ERCC_SIRV	chr15	81872507	81915101	+	18	2688	43852	112974	ENSMUSG00000022477.13	ENSMUST00000023116.6	Aco2	Aco2-201	Known	Known	None	0.800000011920929	None	None	None	None
m54284U_191212_053548/129237711/ccs	PacBio_Hippocampus_Rep1	mm10_ERCC_SIRV	chrX	143664421	143791798	+	15	2360	53411	295311	ENSMUSG00000031284.16	ENCODEMT000295311	Pak3	ENCODEMT000295311	Known	NIC	None	0.800000011920929	None	None	None	None
m54284U_191107_221739/149750314/ccs	PacBio_Cortex_Rep1	mm10_ERCC_SIRV	chr6	88084481	88103963	+	10	2293	18052	47230	ENSMUSG00000030062.7	ENSMUST00000032143.7	Rpn1	Rpn1-201	Known	Known	None	0.25	None	None	None	None
m54284U_191109_043049/45679588/ccs	PacBio_Cortex_Rep2	mm10_ERCC_SIRV	chr1	87510335	87476840	-	13	2706	1509	3718	ENSMUSG00000026259.14	ENSMUST00000027477.14	Ngef	Ngef-201	Known	Known	None	0.550000011920929	None	None	None	None
m54284U_191107_221739/68551585/ccs	PacBio_Cortex_Rep1	mm10_ERCC_SIRV	chr13	97198329	97176338	-	14	1870	39724	103031	ENSMUSG00000021665.9	ENSMUST00000022169.9	Hexb	Hexb-201	Known	Known	None	0.15000000596046448	None	None	None	None
m54284U_191107_221739/13108635/ccs	PacBio_Cortex_Rep1	mm10_ERCC_SIRV	chr3	105704654	105717655	+	2	1459	9200	24058	ENSMUSG00000048458.8	ENSMUST00000066610.7	Inka2	Inka2-201	Known	Known	None	0.25	None	None	None	None
m54284U_191213_120042/73072895/ccs	PacBio_Hippocampus_Rep2	mm10_ERCC_SIRV	chr9	45370453	45396152	+	8	1514	27649	72192	ENSMUSG00000066705.7	ENSMUST00000217381.1	Fxyd6	Fxyd6-203	Known	Known	None	0.15000000596046448	None	None	None	None
m54284U_191107_221739/37489135/ccs	PacBio_Cortex_Rep1	mm10_ERCC_SIRV	chr7	45124332	45122387	-	5	546	21333	55646	ENSMUSG00000003429.11	ENSMUST00000003521.9	Rps11	Rps11-201	Known	Known	None	0.30000001192092896	None	None	None	None
m54284U_191212_053548/154469639/ccs	PacBio_Hippocampus_Rep1	mm10_ERCC_SIRV	chrX	143664350	143791798	+	16	2405	53411	295314	ENSMUSG00000031284.16	ENCODEMT000295314	Pak3	ENCODEMT000295314	Known	NIC	None	0.800000011920929	None	None	None	None
m54284U_191107_221739/4720912/ccs	PacBio_Cortex_Rep1	mm10_ERCC_SIRV	chr15	81872507	81915102	+	18	2689	43852	112974	ENSMUSG00000022477.13	ENSMUST00000023116.6	Aco2	Aco2-201	Known	Known	None	0.75	None	None	None	None
m54284U_191213_120042/114361444/ccs	PacBio_Hippocampus_Rep2	mm10_ERCC_SIRV	chr5	69592275	69575175	-	7	1655	14240	37151	ENSMUSG00000029209.15	ENSMUST00000031117.12	Gnpda2	Gnpda2-201	Known	Known	None	0.4000000059604645	None	None	None	None
m54284U_191212_053548/137890218/ccs	PacBio_Hippocampus_Rep1	mm10_ERCC_SIRV	chr11	58938915	58932291	-	4	1945	33086	86744	ENSMUSG00000020496.9	ENSMUST00000094151.5	Rnf187	Rnf187-201	Known	Known	None	0.10000000149011612	None	None	None	None
m54284U_191109_043049/100140092/ccs	PacBio_Cortex_Rep2	mm10_ERCC_SIRV	chr19	47014681	47024310	+	3	2240	51014	133844	ENSMUSG00000034336.3	ENSMUST00000037636.3	Ina	Ina-201	Known	Known	None	0.10000000149011612	None	None	None	None
m54284U_191212_053548/149489595/ccs	PacBio_Hippocampus_Rep1	mm10_ERCC_SIRV	chr17	43801307	44039510	+	5	3471	47587	124256	ENSMUSG00000039601.16	ENSMUST00000228972.1	Rcan2	Rcan2-204	Known	Known	None	0.15000000596046448	None	None	None	None
m54284U_191109_043049/47384365/ccs	PacBio_Cortex_Rep2	mm10_ERCC_SIRV	chr1	87510345	87476840	-	13	2723	1509	3718	ENSMUSG00000026259.14	ENSMUST00000027477.14	Ngef	Ngef-201	Known	Known	None	0.550000011920929	None	None	None	None
m54284U_191212_053548/159907927/ccs	PacBio_Hippocampus_Rep1	mm10_ERCC_SIRV	chrX	143664350	143791798	+	16	2405	53411	295314	ENSMUSG00000031284.16	ENCODEMT000295314	Pak3	ENCODEMT000295314	Known	NIC	None	0.800000011920929	None	None	None	None
m54284U_191213_120042/74187483/ccs	PacBio_Hippocampus_Rep2	mm10_ERCC_SIRV	chr9	45370453	45396153	+	8	1515	27649	72192	ENSMUSG00000066705.7	ENSMUST00000217381.1	Fxyd6	Fxyd6-203	Known	Known	None	0.15000000596046448	None	None	None	None
m54284U_191107_221739/70584383/ccs	PacBio_Cortex_Rep1	mm10_ERCC_SIRV	chr13	97198330	97176338	-	14	1871	39724	103031	ENSMUSG00000021665.9	ENSMUST00000022169.9	Hexb	Hexb-201	Known	Known	None	0.15000000596046448	None	None	None	None
m54284U_191107_221739/161024015/ccs	PacBio_Cortex_Rep1	mm10_ERCC_SIRV	chr6	88084481	88103957	+	10	2287	18052	47230	ENSMUSG00000030062.7	ENSMUST00000032143.7	Rpn1	Rpn1-201	Known	Known	None	0.20000000298023224	None	None	None	None
m54284U_191107_221739/4981489/ccs	PacBio_Cortex_Rep1	mm10_ERCC_SIRV	chr15	81872507	81915131	+	18	2718	43852	112974	ENSMUSG00000022477.13	ENSMUST00000023116.6	Aco2	Aco2-201	Known	Known	None	0.20000000298023224	None	None	None	None
m54284U_191213_120042/983584/ccs	PacBio_Hippocampus_Rep2	mm10_ERCC_SIRV	chrX	143664350	143791796	+	16	2403	53411	295314	ENSMUSG00000031284.16	ENCODEMT000295314	Pak3	ENCODEMT000295314	Known	NIC	None	0.75	None	None	None	None
m54284U_191213_120042/152439602/ccs	PacBio_Hippocampus_Rep2	mm10_ERCC_SIRV	chr5	69592291	69575175	-	7	1671	14240	37151	ENSMUSG00000029209.15	ENSMUST00000031117.12	Gnpda2	Gnpda2-201	Known	Known	None	0.4000000059604645	None	None	None	None
m54284U_191107_221739/37947779/ccs	PacBio_Cortex_Rep1	mm10_ERCC_SIRV	chr7	45124371	45122387	-	5	585	21333	55646	ENSMUSG00000003429.11	ENSMUST00000003521.9	Rps11	Rps11-201	Known	Known	None	0.30000001192092896	None	None	None	None
m54284U_191212_053548/142084309/ccs	PacBio_Hippocampus_Rep1	mm10_ERCC_SIRV	chr11	58938875	58932291	-	4	1905	33086	86744	ENSMUSG00000020496.9	ENSMUST00000094151.5	Rnf187	Rnf187-201	Known	Known	None	0.10000000149011612	None	None	None	None
m54284U_191107_221739/5702934/ccs	PacBio_Cortex_Rep1	mm10_ERCC_SIRV	chr15	81872507	81915101	+	18	2688	43852	112974	ENSMUSG00000022477.13	ENSMUST00000023116.6	Aco2	Aco2-201	Known	Known	None	0.800000011920929	None	None	None	None
m54284U_191213_120042/18549235/ccs	PacBio_Hippocampus_Rep2	mm10_ERCC_SIRV	chr17	43801307	44039512	+	5	3473	47587	124256	ENSMUSG00000039601.16	ENSMUST00000228972.1	Rcan2	Rcan2-204	Known	Known	None	0.10000000149011612	None	None	None	None
m54284U_191213_120042/30278635/ccs	PacBio_Hippocampus_Rep2	mm10_ERCC_SIRV	chrX	143664350	143791798	+	16	2405	53411	295314	ENSMUSG00000031284.16	ENCODEMT000295314	Pak3	ENCODEMT000295314	Known	NIC	None	0.800000011920929	None	None	None	None
m54284U_191107_221739/167315083/ccs	PacBio_Cortex_Rep1	mm10_ERCC_SIRV	chr6	88084481	88103965	+	10	2295	18052	47230	ENSMUSG00000030062.7	ENSMUST00000032143.7	Rpn1	Rpn1-201	Known	Known	None	0.30000001192092896	None	None	None	None
m54284U_191107_221739/56296652/ccs	PacBio_Cortex_Rep1	mm10_ERCC_SIRV	chr3	105704654	105717655	+	2	1459	9200	24058	ENSMUSG00000048458.8	ENSMUST00000066610.7	Inka2	Inka2-201	Known	Known	None	0.25	None	None	None	None
m54284U_191107_221739/70714716/ccs	PacBio_Cortex_Rep1	mm10_ERCC_SIRV	chr13	97198329	97176338	-	14	1870	39724	103031	ENSMUSG00000021665.9	ENSMUST00000022169.9	Hexb	Hexb-201	Known	Known	None	0.15000000596046448	None	None	None	None
m54284U_191109_043049/100992581/ccs	PacBio_Cortex_Rep2	mm10_ERCC_SIRV	chr19	47014681	47024376	+	3	2306	51014	133844	ENSMUSG00000034336.3	ENSMUST00000037636.3	Ina	Ina-201	Known	Known	None	0.25	None	None	None	None
m54284U_191213_120042/35521666/ccs	PacBio_Hippocampus_Rep2	mm10_ERCC_SIRV	chrX	143664350	143791798	+	16	2471	53411	295316	ENSMUSG00000031284.16	ENCODEMT000295316	Pak3	ENCODEMT000295316	Known	NIC	None	0.800000011920929	None	None	None	None
m54284U_191109_043049/47450598/ccs	PacBio_Cortex_Rep2	mm10_ERCC_SIRV	chr1	87510289	87476840	-	13	2667	1509	3718	ENSMUSG00000026259.14	ENSMUST00000027477.14	Ngef	Ngef-201	Known	Known	None	0.550000011920929	None	None	None	None
m54284U_191107_221739/6620722/ccs	PacBio_Cortex_Rep1	mm10_ERCC_SIRV	chr15	81872507	81915099	+	18	2686	43852	112974	ENSMUSG00000022477.13	ENSMUST00000023116.6	Aco2	Aco2-201	Known	Known	None	0.800000011920929	None	None	None	None
m54284U_191213_120042/154010685/ccs	PacBio_Hippocampus_Rep2	mm10_ERCC_SIRV	chr5	69592291	69575175	-	7	1671	14240	37151	ENSMUSG00000029209.15	ENSMUST00000031117.12	Gnpda2	Gnpda2-201	Known	Known	None	0.4000000059604645	None	None	None	None
m54284U_191213_120042/92668140/ccs	PacBio_Hippocampus_Rep2	mm10_ERCC_SIRV	chrX	143664421	143791798	+	15	2360	53411	295311	ENSMUSG00000031284.16	ENCODEMT000295311	Pak3	ENCODEMT000295311	Known	NIC	None	0.800000011920929	None	None	None	None
m54284U_191213_120042/50792809/ccs	PacBio_Hippocampus_Rep2	mm10_ERCC_SIRV	chr17	43801307	44039512	+	5	3473	47587	124256	ENSMUSG00000039601.16	ENSMUST00000228972.1	Rcan2	Rcan2-204	Known	Known	None	0.10000000149011612	None	None	None	None
m54284U_191107_221739/38666927/ccs	PacBio_Cortex_Rep1	mm10_ERCC_SIRV	chr7	45124339	45122387	-	5	553	21333	55646	ENSMUSG00000003429.11	ENSMUST00000003521.9	Rps11	Rps11-201	Known	Known	None	0.30000001192092896	None	None	None	None
m54284U_191107_221739/74516779/ccs	PacBio_Cortex_Rep1	mm10_ERCC_SIRV	chr13	97198276	97176338	-	14	1817	39724	103031	ENSMUSG00000021665.9	ENSMUST00000022169.9	Hexb	Hexb-201	Known	Known	None	0.15000000596046448	None	None	None	None
m54284U_191109_043049/19531002/ccs	PacBio_Cortex_Rep2	mm10_ERCC_SIRV	chr6	88084481	88103955	+	10	2285	18052	47230	ENSMUSG00000030062.7	ENSMUST00000032143.7	Rpn1	Rpn1-201	Known	Known	None	0.15000000596046448	None	None	None	None
m54284U_191212_053548/142738301/ccs	PacBio_Hippocampus_Rep1	mm10_ERCC_SIRV	chr11	58938902	58932291	-	4	1932	33086	86744	ENSMUSG00000020496.9	ENSMUST00000094151.5	Rnf187	Rnf187-201	Known	Known	None	0.10000000149011612	None	None	None	None
m54284U_191107_221739/6685308/ccs	PacBio_Cortex_Rep1	mm10_ERCC_SIRV	chr15	81872507	81915100	+	18	2687	43852	112974	ENSMUSG00000022477.13	ENSMUST00000023116.6	Aco2	Aco2-201	Known	Known	None	0.800000011920929	None	None	None	None
m54284U_191213_120042/95619200/ccs	PacBio_Hippocampus_Rep2	mm10_ERCC_SIRV	chrX	143664350	143791798	+	16	2471	53411	295316	ENSMUSG00000031284.16	ENCODEMT000295316	Pak3	ENCODEMT000295316	Known	NIC	None	0.800000011920929	None	None	None	None
m54284U_191213_120042/78381481/ccs	PacBio_Hippocampus_Rep2	mm10_ERCC_SIRV	chr9	45370453	45396148	+	8	1510	27649	72192	ENSMUSG00000066705.7	ENSMUST00000217381.1	Fxyd6	Fxyd6-203	Known	Known	None	0.15000000596046448	None	None	None	None
m54284U_191212_053548/90767616/ccs	PacBio_Hippocampus_Rep1	mm10_ERCC_SIRV	chr5	69592270	69575176	-	7	1649	14240	37151	ENSMUSG00000029209.15	ENSMUST00000031117.12	Gnpda2	Gnpda2-201	Known	Known	None	0.4000000059604645	None	None	None	None
m54284U_191213_120042/112265593/ccs	PacBio_Hippocampus_Rep2	mm10_ERCC_SIRV	chrX	143664421	143791798	+	15	2360	53411	295311	ENSMUSG00000031284.16	ENCODEMT000295311	Pak3	ENCODEMT000295311	Known	NIC	None	0.800000011920929	None	None	None	None
m54284U_191107_221739/79233031/ccs	PacBio_Cortex_Rep1	mm10_ERCC_SIRV	chr13	97198329	97176338	-	14	1870	39724	103031	ENSMUSG00000021665.9	ENSMUST00000022169.9	Hexb	Hexb-201	Known	Known	None	0.15000000596046448	None	None	None	None
m54284U_191109_043049/101517189/ccs	PacBio_Cortex_Rep2	mm10_ERCC_SIRV	chr19	47014681	47024345	+	3	2275	51014	133844	ENSMUSG00000034336.3	ENSMUST00000037636.3	Ina	Ina-201	Known	Known	None	0.8999999761581421	None	None	None	None
m54284U_191107_221739/6949422/ccs	PacBio_Cortex_Rep1	mm10_ERCC_SIRV	chr15	81872507	81915102	+	18	2689	43852	112974	ENSMUSG00000022477.13	ENSMUST00000023116.6	Aco2	Aco2-201	Known	Known	None	0.75	None	None	None	None
m54284U_191109_043049/48105183/ccs	PacBio_Cortex_Rep2	mm10_ERCC_SIRV	chr1	87510361	87476840	-	13	2739	1509	3718	ENSMUSG00000026259.14	ENSMUST00000027477.14	Ngef	Ngef-201	Known	Known	None	0.550000011920929	None	None	None	None
m54284U_191213_120042/64489798/ccs	PacBio_Hippocampus_Rep2	mm10_ERCC_SIRV	chr17	43801307	44039512	+	5	3473	47587	124256	ENSMUSG00000039601.16	ENSMUST00000228972.1	Rcan2	Rcan2-204	Known	Known	None	0.10000000149011612	None	None	None	None
m54284U_191109_043049/38732178/ccs	PacBio_Cortex_Rep2	mm10_ERCC_SIRV	chr6	88084481	88103957	+	10	2287	18052	47230	ENSMUSG00000030062.7	ENSMUST00000032143.7	Rpn1	Rpn1-201	Known	Known	None	0.20000000298023224	None	None	None	None
m54284U_191213_120042/138150155/ccs	PacBio_Hippocampus_Rep2	mm10_ERCC_SIRV	chrX	143664421	143791798	+	15	2360	53411	295311	ENSMUSG00000031284.16	ENCODEMT000295311	Pak3	ENCODEMT000295311	Known	NIC	None	0.800000011920929	None	None	None	None
m54284U_191212_053548/56624257/ccs	PacBio_Hippocampus_Rep1	mm10_ERCC_SIRV	chr3	105704654	105719443	+	2	3247	9200	24058	ENSMUSG00000048458.8	ENSMUST00000066610.7	Inka2	Inka2-201	Known	Known	None	0.10000000149011612	None	None	None	None
m54284U_191107_221739/44501584/ccs	PacBio_Cortex_Rep1	mm10_ERCC_SIRV	chr7	45123519	45122381	-	4	504	21333	295384	ENSMUSG00000003429.11	ENCODEMT000295384	Rps11	ENCODEMT000295384	Known	ISM	Suffix	0.30000001192092896	None	None	None	None
m54284U_191213_120042/155060082/ccs	PacBio_Hippocampus_Rep2	mm10_ERCC_SIRV	chr5	69592291	69575176	-	7	1670	14240	37151	ENSMUSG00000029209.15	ENSMUST00000031117.12	Gnpda2	Gnpda2-201	Known	Known	None	0.4000000059604645	None	None	None	None
m54284U_191213_120042/81595080/ccs	PacBio_Hippocampus_Rep2	mm10_ERCC_SIRV	chr9	45370453	45396151	+	8	1513	27649	72192	ENSMUSG00000066705.7	ENSMUST00000217381.1	Fxyd6	Fxyd6-203	Known	Known	None	0.15000000596046448	None	None	None	None
m54284U_191212_053548/143263316/ccs	PacBio_Hippocampus_Rep1	mm10_ERCC_SIRV	chr11	58938913	58932291	-	4	1943	33086	86744	ENSMUSG00000020496.9	ENSMUST00000094151.5	Rnf187	Rnf187-201	Known	Known	None	0.10000000149011612	None	None	None	None
m54284U_191107_221739/7997498/ccs	PacBio_Cortex_Rep1	mm10_ERCC_SIRV	chr15	81872507	81915101	+	18	2688	43852	112974	ENSMUSG00000022477.13	ENSMUST00000023116.6	Aco2	Aco2-201	Known	Known	None	0.800000011920929	None	None	None	None
m54284U_191107_221739/81199425/ccs	PacBio_Cortex_Rep1	mm10_ERCC_SIRV	chr13	97198329	97176338	-	14	1870	39724	103031	ENSMUSG00000021665.9	ENSMUST00000022169.9	Hexb	Hexb-201	Known	Known	None	0.15000000596046448	None	None	None	None
m54284U_191213_120042/144376041/ccs	PacBio_Hippocampus_Rep2	mm10_ERCC_SIRV	chrX	143664350	143791798	+	16	2405	53411	295314	ENSMUSG00000031284.16	ENCODEMT000295314	Pak3	ENCODEMT000295314	Known	NIC	None	0.800000011920929	None	None	None	None
m54284U_191109_043049/53873399/ccs	PacBio_Cortex_Rep2	mm10_ERCC_SIRV	chr6	88084481	88103957	+	10	2287	18052	47230	ENSMUSG00000030062.7	ENSMUST00000032143.7	Rpn1	Rpn1-201	Known	Known	None	0.20000000298023224	None	None	None	None
m54284U_191213_120042/165020105/ccs	PacBio_Hippocampus_Rep2	mm10_ERCC_SIRV	chrX	143664421	143791798	+	15	2360	53411	295311	ENSMUSG00000031284.16	ENCODEMT000295311	Pak3	ENCODEMT000295311	Known	NIC	None	0.800000011920929	None	None	None	None
m54284U_191213_120042/105252468/ccs	PacBio_Hippocampus_Rep2	mm10_ERCC_SIRV	chr17	43801307	44039512	+	5	3473	47587	124256	ENSMUSG00000039601.16	ENSMUST00000228972.1	Rcan2	Rcan2-204	Known	Known	None	0.10000000149011612	None	None	None	None
m54284U_191107_221739/8258643/ccs	PacBio_Cortex_Rep1	mm10_ERCC_SIRV	chr15	81872507	81915092	+	18	2679	43852	112974	ENSMUSG00000022477.13	ENSMUST00000023116.6	Aco2	Aco2-201	Known	Known	None	0.5	None	None	None	None
m54284U_191213_120042/81986914/ccs	PacBio_Hippocampus_Rep2	mm10_ERCC_SIRV	chr9	45370453	45396154	+	8	1519	27649	72191	ENSMUSG00000066705.7	ENSMUST00000085939.7	Fxyd6	Fxyd6-201	Known	Known	None	0.15000000596046448	None	None	None	None
m54284U_191109_043049/102107305/ccs	PacBio_Cortex_Rep2	mm10_ERCC_SIRV	chr19	47014681	47024343	+	3	2273	51014	133844	ENSMUSG00000034336.3	ENSMUST00000037636.3	Ina	Ina-201	Known	Known	None	0.8999999761581421	None	None	None	None
m54284U_191107_221739/83165537/ccs	PacBio_Cortex_Rep1	mm10_ERCC_SIRV	chr13	97198330	97176338	-	14	1871	39724	103031	ENSMUSG00000021665.9	ENSMUST00000022169.9	Hexb	Hexb-201	Known	Known	None	0.15000000596046448	None	None	None	None
m54284U_191109_043049/49613170/ccs	PacBio_Cortex_Rep2	mm10_ERCC_SIRV	chr1	87510339	87476840	-	13	2717	1509	3718	ENSMUSG00000026259.14	ENSMUST00000027477.14	Ngef	Ngef-201	Known	Known	None	0.550000011920929	None	None	None	None
m54284U_191107_221739/135332814/ccs	PacBio_Cortex_Rep1	mm10_ERCC_SIRV	chrX	143664351	143791798	+	17	2515	53411	295315	ENSMUSG00000031284.16	ENCODEMT000295315	Pak3	ENCODEMT000295315	Known	NIC	None	0.800000011920929	None	None	None	None
m54284U_191107_221739/46268490/ccs	PacBio_Cortex_Rep1	mm10_ERCC_SIRV	chr7	45124347	45122387	-	5	561	21333	55646	ENSMUSG00000003429.11	ENSMUST00000003521.9	Rps11	Rps11-201	Known	Known	None	0.30000001192092896	None	None	None	None
m54284U_191107_221739/22479771/ccs	PacBio_Cortex_Rep1	mm10_ERCC_SIRV	chr5	69592291	69575177	-	7	1669	14240	37151	ENSMUSG00000029209.15	ENSMUST00000031117.12	Gnpda2	Gnpda2-201	Known	Known	None	0.4000000059604645	None	None	None	None
m54284U_191212_053548/145687637/ccs	PacBio_Hippocampus_Rep1	mm10_ERCC_SIRV	chr11	58938912	58932291	-	4	1942	33086	86744	ENSMUSG00000020496.9	ENSMUST00000094151.5	Rnf187	Rnf187-201	Known	Known	None	0.10000000149011612	None	None	None	None
m54284U_191109_043049/63504442/ccs	PacBio_Cortex_Rep2	mm10_ERCC_SIRV	chr6	88084481	88103956	+	10	2286	18052	47230	ENSMUSG00000030062.7	ENSMUST00000032143.7	Rpn1	Rpn1-201	Known	Known	None	0.20000000298023224	None	None	None	None
m54284U_191107_221739/8259103/ccs	PacBio_Cortex_Rep1	mm10_ERCC_SIRV	chr15	81872507	81915101	+	18	2688	43852	112974	ENSMUSG00000022477.13	ENSMUST00000023116.6	Aco2	Aco2-201	Known	Known	None	0.800000011920929	None	None	None	None
m54284U_191107_221739/31853188/ccs	PacBio_Cortex_Rep1	mm10_ERCC_SIRV	chr5	69592291	69575177	-	7	1651	14240	295430	ENSMUSG00000029209.15	ENCODEMT000295430	Gnpda2	ENCODEMT000295430	Known	NNC	None	0.4000000059604645	None	None	None	None
m54284U_191213_120042/87556515/ccs	PacBio_Hippocampus_Rep2	mm10_ERCC_SIRV	chr9	45370453	45396152	+	8	1514	27649	72192	ENSMUSG00000066705.7	ENSMUST00000217381.1	Fxyd6	Fxyd6-203	Known	Known	None	0.15000000596046448	None	None	None	None
m54284U_191109_043049/15401344/ccs	PacBio_Cortex_Rep2	mm10_ERCC_SIRV	chrX	143664422	143791796	+	15	2357	53411	295311	ENSMUSG00000031284.16	ENCODEMT000295311	Pak3	ENCODEMT000295311	Known	NIC	None	0.75	None	None	None	None
m54284U_191213_120042/117768739/ccs	PacBio_Hippocampus_Rep2	mm10_ERCC_SIRV	chr17	43801307	44039510	+	5	3471	47587	124256	ENSMUSG00000039601.16	ENSMUST00000228972.1	Rcan2	Rcan2-204	Known	Known	None	0.15000000596046448	None	None	None	None
m54284U_191107_221739/86247434/ccs	PacBio_Cortex_Rep1	mm10_ERCC_SIRV	chr13	97198329	97176338	-	14	1870	39724	103031	ENSMUSG00000021665.9	ENSMUST00000022169.9	Hexb	Hexb-201	Known	Known	None	0.15000000596046448	None	None	None	None
m54284U_191107_221739/7145780/ccs	PacBio_Cortex_Rep1	mm10_ERCC_SIRV	chr3	105704655	105719263	+	2	3066	9200	24058	ENSMUSG00000048458.8	ENSMUST00000066610.7	Inka2	Inka2-201	Known	Known	None	0.10000000149011612	None	None	None	None
m54284U_191107_221739/8847949/ccs	PacBio_Cortex_Rep1	mm10_ERCC_SIRV	chr15	81872507	81915129	+	18	2716	43852	112974	ENSMUSG00000022477.13	ENSMUST00000023116.6	Aco2	Aco2-201	Known	Known	None	0.20000000298023224	None	None	None	None
m54284U_191212_053548/264453/ccs	PacBio_Hippocampus_Rep1	mm10_ERCC_SIRV	chrX	143664351	143791798	+	16	2470	53411	295316	ENSMUSG00000031284.16	ENCODEMT000295316	Pak3	ENCODEMT000295316	Known	NIC	None	0.800000011920929	None	None	None	None
m54284U_191213_120042/94439693/ccs	PacBio_Hippocampus_Rep2	mm10_ERCC_SIRV	chr9	45370453	45396153	+	8	1515	27649	72192	ENSMUSG00000066705.7	ENSMUST00000217381.1	Fxyd6	Fxyd6-203	Known	Known	None	0.15000000596046448	None	None	None	None
m54284U_191109_043049/103483490/ccs	PacBio_Cortex_Rep2	mm10_ERCC_SIRV	chr19	47014681	47024344	+	3	2274	51014	133844	ENSMUSG00000034336.3	ENSMUST00000037636.3	Ina	Ina-201	Known	Known	None	0.949999988079071	None	None	None	None
m54284U_191109_043049/66456141/ccs	PacBio_Cortex_Rep2	mm10_ERCC_SIRV	chr6	88084481	88103957	+	10	2287	18052	47230	ENSMUSG00000030062.7	ENSMUST00000032143.7	Rpn1	Rpn1-201	Known	Known	None	0.20000000298023224	None	None	None	None
m54284U_191107_221739/48498627/ccs	PacBio_Cortex_Rep1	mm10_ERCC_SIRV	chr7	45124334	45122387	-	5	548	21333	55646	ENSMUSG00000003429.11	ENSMUST00000003521.9	Rps11	Rps11-201	Known	Known	None	0.30000001192092896	None	None	None	None
m54284U_191109_043049/49938596/ccs	PacBio_Cortex_Rep2	mm10_ERCC_SIRV	chr1	87510304	87476840	-	13	2682	1509	3718	ENSMUSG00000026259.14	ENSMUST00000027477.14	Ngef	Ngef-201	Known	Known	None	0.550000011920929	None	None	None	None
m54284U_191212_053548/121766139/ccs	PacBio_Hippocampus_Rep1	mm10_ERCC_SIRV	chrX	143664351	143791798	+	16	2404	53411	295314	ENSMUSG00000031284.16	ENCODEMT000295314	Pak3	ENCODEMT000295314	Known	NIC	None	0.800000011920929	None	None	None	None
m54284U_191212_053548/147983195/ccs	PacBio_Hippocampus_Rep1	mm10_ERCC_SIRV	chr11	58938897	58932291	-	4	1927	33086	86744	ENSMUSG00000020496.9	ENSMUST00000094151.5	Rnf187	Rnf187-201	Known	Known	None	0.10000000149011612	None	None	None	None
m54284U_191107_221739/109576221/ccs	PacBio_Cortex_Rep1	mm10_ERCC_SIRV	chr13	97198329	97176338	-	14	1870	39724	103031	ENSMUSG00000021665.9	ENSMUST00000022169.9	Hexb	Hexb-201	Known	Known	None	0.15000000596046448	None	None	None	None
m54284U_191107_221739/8849743/ccs	PacBio_Cortex_Rep1	mm10_ERCC_SIRV	chr15	81872507	81915101	+	18	2688	43852	112974	ENSMUSG00000022477.13	ENSMUST00000023116.6	Aco2	Aco2-201	Known	Known	None	0.800000011920929	None	None	None	None
m54284U_191107_221739/14682634/ccs	PacBio_Cortex_Rep1	mm10_ERCC_SIRV	chr17	43801312	44039504	+	5	3460	47587	124256	ENSMUSG00000039601.16	ENSMUST00000228972.1	Rcan2	Rcan2-204	Known	Known	None	0.15000000596046448	None	None	None	None
m54284U_191213_120042/60098746/ccs	PacBio_Hippocampus_Rep2	mm10_ERCC_SIRV	chr5	69592293	69575177	-	7	1671	14240	37151	ENSMUSG00000029209.15	ENSMUST00000031117.12	Gnpda2	Gnpda2-201	Known	Known	None	0.4000000059604645	None	None	None	None
m54284U_191213_120042/96993608/ccs	PacBio_Hippocampus_Rep2	mm10_ERCC_SIRV	chr9	45370453	45396158	+	8	1523	27649	72191	ENSMUSG00000066705.7	ENSMUST00000085939.7	Fxyd6	Fxyd6-201	Known	Known	None	0.10000000149011612	None	None	None	None
m54284U_191107_221739/11338545/ccs	PacBio_Cortex_Rep1	mm10_ERCC_SIRV	chrX	143664352	143791798	+	16	2469	53411	295316	ENSMUSG00000031284.16	ENCODEMT000295316	Pak3	ENCODEMT000295316	Known	NIC	None	0.800000011920929	None	None	None	None
m54284U_191109_043049/109185752/ccs	PacBio_Cortex_Rep2	mm10_ERCC_SIRV	chr6	88084481	88103957	+	10	2287	18052	47230	ENSMUSG00000030062.7	ENSMUST00000032143.7	Rpn1	Rpn1-201	Known	Known	None	0.20000000298023224	None	None	None	None
m54284U_191109_043049/50135283/ccs	PacBio_Cortex_Rep2	mm10_ERCC_SIRV	chr1	87510351	87476840	-	13	2729	1509	3718	ENSMUSG00000026259.14	ENSMUST00000027477.14	Ngef	Ngef-201	Known	Known	None	0.550000011920929	None	None	None	None
m54284U_191107_221739/118030405/ccs	PacBio_Cortex_Rep1	mm10_ERCC_SIRV	chr13	97198330	97176338	-	14	1871	39724	103031	ENSMUSG00000021665.9	ENSMUST00000022169.9	Hexb	Hexb-201	Known	Known	None	0.15000000596046448	None	None	None	None
m54284U_191107_221739/42205261/ccs	PacBio_Cortex_Rep1	mm10_ERCC_SIRV	chrX	143664393	143791798	+	15	2354	53411	295431	ENSMUSG00000031284.16	ENCODEMT000295431	Pak3	ENCODEMT000295431	Known	NIC	None	0.800000011920929	None	None	None	None
m54284U_191107_221739/9374165/ccs	PacBio_Cortex_Rep1	mm10_ERCC_SIRV	chr15	81872507	81915131	+	18	2718	43852	112974	ENSMUSG00000022477.13	ENSMUST00000023116.6	Aco2	Aco2-201	Known	Known	None	0.20000000298023224	None	None	None	None
m54284U_191109_043049/105645707/ccs	PacBio_Cortex_Rep2	mm10_ERCC_SIRV	chr19	47014681	47024341	+	3	2271	51014	133844	ENSMUSG00000034336.3	ENSMUST00000037636.3	Ina	Ina-201	Known	Known	None	0.800000011920929	None	None	None	None
m54284U_191107_221739/56426768/ccs	PacBio_Cortex_Rep1	mm10_ERCC_SIRV	chr3	105704656	105719720	+	2	3522	9200	24058	ENSMUSG00000048458.8	ENSMUST00000066610.7	Inka2	Inka2-201	Known	Known	None	0.20000000298023224	None	None	None	None
m54284U_191107_221739/48892027/ccs	PacBio_Cortex_Rep1	mm10_ERCC_SIRV	chr7	45124376	45122387	-	5	590	21333	55646	ENSMUSG00000003429.11	ENSMUST00000003521.9	Rps11	Rps11-201	Known	Known	None	0.30000001192092896	None	None	None	None
m54284U_191213_120042/113771587/ccs	PacBio_Hippocampus_Rep2	mm10_ERCC_SIRV	chr9	45370453	45396158	+	8	1520	27649	72192	ENSMUSG00000066705.7	ENSMUST00000217381.1	Fxyd6	Fxyd6-203	Known	Known	None	0.10000000149011612	None	None	None	None
m54284U_191212_053548/148375281/ccs	PacBio_Hippocampus_Rep1	mm10_ERCC_SIRV	chr11	58938856	58932291	-	4	1886	33086	86744	ENSMUSG00000020496.9	ENSMUST00000094151.5	Rnf187	Rnf187-201	Known	Known	None	0.10000000149011612	None	None	None	None
m54284U_191109_043049/60163685/ccs	PacBio_Cortex_Rep2	mm10_ERCC_SIRV	chr5	69592291	69575178	-	7	1668	14240	37151	ENSMUSG00000029209.15	ENSMUST00000031117.12	Gnpda2	Gnpda2-201	Known	Known	None	0.3499999940395355	None	None	None	None
m54284U_191107_221739/98501534/ccs	PacBio_Cortex_Rep1	mm10_ERCC_SIRV	chr17	43801312	44039516	+	5	3472	47587	124256	ENSMUSG00000039601.16	ENSMUST00000228972.1	Rcan2	Rcan2-204	Known	Known	None	0.15000000596046448	None	None	None	None
m54284U_191107_221739/99355371/ccs	PacBio_Cortex_Rep1	mm10_ERCC_SIRV	chrX	143664393	143791798	+	13	2166	53411	295432	ENSMUSG00000031284.16	ENCODEMT000295432	Pak3	ENCODEMT000295432	Known	NIC	None	0.800000011920929	None	None	None	None
m54284U_191107_221739/11468857/ccs	PacBio_Cortex_Rep1	mm10_ERCC_SIRV	chr15	81872507	81915131	+	18	2718	43852	112974	ENSMUSG00000022477.13	ENSMUST00000023116.6	Aco2	Aco2-201	Known	Known	None	0.20000000298023224	None	None	None	None
m54284U_191109_043049/126813970/ccs	PacBio_Cortex_Rep2	mm10_ERCC_SIRV	chr6	88084481	88103958	+	10	2288	18052	47230	ENSMUSG00000030062.7	ENSMUST00000032143.7	Rpn1	Rpn1-201	Known	Known	None	0.15000000596046448	None	None	None	None
m54284U_191107_221739/121374701/ccs	PacBio_Cortex_Rep1	mm10_ERCC_SIRV	chr13	97198296	97176338	-	14	1837	39724	103031	ENSMUSG00000021665.9	ENSMUST00000022169.9	Hexb	Hexb-201	Known	Known	None	0.15000000596046448	None	None	None	None
m54284U_191109_043049/50857133/ccs	PacBio_Cortex_Rep2	mm10_ERCC_SIRV	chr1	87509444	87476840	-	13	2608	1509	295433	ENSMUSG00000026259.14	ENCODEMT000295433	Ngef	ENCODEMT000295433	Known	ISM	Suffix	0.550000011920929	None	None	None	None
m54284U_191213_120042/121570844/ccs	PacBio_Hippocampus_Rep2	mm10_ERCC_SIRV	chr9	45370453	45396154	+	8	1516	27649	72192	ENSMUSG00000066705.7	ENSMUST00000217381.1	Fxyd6	Fxyd6-203	Known	Known	None	0.15000000596046448	None	None	None	None
m54284U_191107_221739/11731061/ccs	PacBio_Cortex_Rep1	mm10_ERCC_SIRV	chr15	81872507	81915101	+	18	2688	43852	112974	ENSMUSG00000022477.13	ENSMUST00000023116.6	Aco2	Aco2-201	Known	Known	None	0.800000011920929	None	None	None	None
m54284U_191107_221739/134940847/ccs	PacBio_Cortex_Rep1	mm10_ERCC_SIRV	chrX	143664352	143791797	+	16	2468	53411	295316	ENSMUSG00000031284.16	ENCODEMT000295316	Pak3	ENCODEMT000295316	Known	NIC	None	0.800000011920929	None	None	None	None
m54284U_191107_221739/127271933/ccs	PacBio_Cortex_Rep1	mm10_ERCC_SIRV	chr13	97199469	97176338	-	14	1666	39724	295434	ENSMUSG00000021665.9	ENCODEMT000295434	Hexb	ENCODEMT000295434	Known	NNC	None	0.15000000596046448	None	None	None	None
m54284U_191109_043049/40763914/ccs	PacBio_Cortex_Rep2	mm10_ERCC_SIRV	chr5	69592291	69575180	-	7	1666	14240	37151	ENSMUSG00000029209.15	ENSMUST00000031117.12	Gnpda2	Gnpda2-201	Known	Known	None	0.3499999940395355	None	None	None	None
m54284U_191109_043049/107088029/ccs	PacBio_Cortex_Rep2	mm10_ERCC_SIRV	chr19	47014681	47024341	+	3	2271	51014	133844	ENSMUSG00000034336.3	ENSMUST00000037636.3	Ina	Ina-201	Known	Known	None	0.800000011920929	None	None	None	None
m54284U_191107_221739/94307724/ccs	PacBio_Cortex_Rep1	mm10_ERCC_SIRV	chr17	43801313	44039510	+	5	3465	47587	124256	ENSMUSG00000039601.16	ENSMUST00000228972.1	Rcan2	Rcan2-204	Known	Known	None	0.15000000596046448	None	None	None	None
m54284U_191212_053548/150340465/ccs	PacBio_Hippocampus_Rep1	mm10_ERCC_SIRV	chr11	58938893	58932291	-	4	1923	33086	86744	ENSMUSG00000020496.9	ENSMUST00000094151.5	Rnf187	Rnf187-201	Known	Known	None	0.10000000149011612	None	None	None	None
m54284U_191107_221739/52298441/ccs	PacBio_Cortex_Rep1	mm10_ERCC_SIRV	chr7	45124338	45122387	-	5	552	21333	55646	ENSMUSG00000003429.11	ENSMUST00000003521.9	Rps11	Rps11-201	Known	Known	None	0.30000001192092896	None	None	None	None
m54284U_191109_043049/127270946/ccs	PacBio_Cortex_Rep2	mm10_ERCC_SIRV	chr6	88084481	88103964	+	10	2294	18052	47230	ENSMUSG00000030062.7	ENSMUST00000032143.7	Rpn1	Rpn1-201	Known	Known	None	0.30000001192092896	None	None	None	None
m54284U_191213_120042/127797513/ccs	PacBio_Hippocampus_Rep2	mm10_ERCC_SIRV	chr9	45370453	45396158	+	8	1523	27649	72191	ENSMUSG00000066705.7	ENSMUST00000085939.7	Fxyd6	Fxyd6-201	Known	Known	None	0.10000000149011612	None	None	None	None
m54284U_191107_221739/11994090/ccs	PacBio_Cortex_Rep1	mm10_ERCC_SIRV	chr15	81872507	81915101	+	18	2688	43852	112974	ENSMUSG00000022477.13	ENSMUST00000023116.6	Aco2	Aco2-201	Known	Known	None	0.800000011920929	None	None	None	None
m54284U_191107_221739/106168924/ccs	PacBio_Cortex_Rep1	mm10_ERCC_SIRV	chr3	105704656	105719260	+	2	3062	9200	24058	ENSMUSG00000048458.8	ENSMUST00000066610.7	Inka2	Inka2-201	Known	Known	None	0.10000000149011612	None	None	None	None
m54284U_191107_221739/138150323/ccs	PacBio_Cortex_Rep1	mm10_ERCC_SIRV	chrX	143664352	143791798	+	16	2469	53411	295316	ENSMUSG00000031284.16	ENCODEMT000295316	Pak3	ENCODEMT000295316	Known	NIC	None	0.800000011920929	None	None	None	None
m54284U_191109_043049/51380249/ccs	PacBio_Cortex_Rep2	mm10_ERCC_SIRV	chr1	87510369	87476836	-	14	2825	1509	292445	ENSMUSG00000026259.14	ENCODEMT000292445	Ngef	ENCODEMT000292445	Known	NNC	None	0.550000011920929	None	None	None	None
m54284U_191107_221739/133564982/ccs	PacBio_Cortex_Rep1	mm10_ERCC_SIRV	chr13	97198364	97176338	-	14	1905	39724	103031	ENSMUSG00000021665.9	ENSMUST00000022169.9	Hexb	Hexb-201	Known	Known	None	0.15000000596046448	None	None	None	None
m54284U_191107_221739/11994925/ccs	PacBio_Cortex_Rep1	mm10_ERCC_SIRV	chr15	81872507	81915131	+	18	2718	43852	112974	ENSMUSG00000022477.13	ENSMUST00000023116.6	Aco2	Aco2-201	Known	Known	None	0.20000000298023224	None	None	None	None
m54284U_191107_221739/139004150/ccs	PacBio_Cortex_Rep1	mm10_ERCC_SIRV	chrX	143664352	143791797	+	16	2468	53411	295316	ENSMUSG00000031284.16	ENCODEMT000295316	Pak3	ENCODEMT000295316	Known	NIC	None	0.800000011920929	None	None	None	None
m54284U_191213_120042/22219529/ccs	PacBio_Hippocampus_Rep2	mm10_ERCC_SIRV	chr5	69592293	69575183	-	7	1674	14240	37151	ENSMUSG00000029209.15	ENSMUST00000031117.12	Gnpda2	Gnpda2-201	Known	Known	None	0.30000001192092896	None	None	None	None
m54284U_191213_120042/131794135/ccs	PacBio_Hippocampus_Rep2	mm10_ERCC_SIRV	chr9	45370453	45396158	+	8	1520	27649	72192	ENSMUSG00000066705.7	ENSMUST00000217381.1	Fxyd6	Fxyd6-203	Known	Known	None	0.10000000149011612	None	None	None	None
m54284U_191109_043049/107216968/ccs	PacBio_Cortex_Rep2	mm10_ERCC_SIRV	chr19	47014681	47024336	+	3	2266	51014	133844	ENSMUSG00000034336.3	ENSMUST00000037636.3	Ina	Ina-201	Known	Known	None	0.6499999761581421	None	None	None	None
m54284U_191107_221739/52823802/ccs	PacBio_Cortex_Rep1	mm10_ERCC_SIRV	chr7	45124332	45122387	-	5	546	21333	55646	ENSMUSG00000003429.11	ENSMUST00000003521.9	Rps11	Rps11-201	Known	Known	None	0.30000001192092896	None	None	None	None
m54284U_191109_043049/51905430/ccs	PacBio_Cortex_Rep2	mm10_ERCC_SIRV	chr1	87510355	87476840	-	13	2733	1509	3718	ENSMUSG00000026259.14	ENSMUST00000027477.14	Ngef	Ngef-201	Known	Known	None	0.550000011920929	None	None	None	None
m54284U_191109_043049/143721618/ccs	PacBio_Cortex_Rep2	mm10_ERCC_SIRV	chr6	88084481	88103957	+	10	2287	18052	47230	ENSMUSG00000030062.7	ENSMUST00000032143.7	Rpn1	Rpn1-201	Known	Known	None	0.20000000298023224	None	None	None	None
m54284U_191107_221739/138282686/ccs	PacBio_Cortex_Rep1	mm10_ERCC_SIRV	chr17	43801316	44039510	+	5	3462	47587	124256	ENSMUSG00000039601.16	ENSMUST00000228972.1	Rcan2	Rcan2-204	Known	Known	None	0.15000000596046448	None	None	None	None
m54284U_191107_221739/145096840/ccs	PacBio_Cortex_Rep1	mm10_ERCC_SIRV	chr13	97198305	97176338	-	14	1846	39724	103031	ENSMUSG00000021665.9	ENSMUST00000022169.9	Hexb	Hexb-201	Known	Known	None	0.15000000596046448	None	None	None	None
m54284U_191212_053548/150538351/ccs	PacBio_Hippocampus_Rep1	mm10_ERCC_SIRV	chr11	58938911	58932291	-	4	1941	33086	86744	ENSMUSG00000020496.9	ENSMUST00000094151.5	Rnf187	Rnf187-201	Known	Known	None	0.10000000149011612	None	None	None	None
m54284U_191107_221739/146933464/ccs	PacBio_Cortex_Rep1	mm10_ERCC_SIRV	chrX	143664352	143791796	+	16	2467	53411	295316	ENSMUSG00000031284.16	ENCODEMT000295316	Pak3	ENCODEMT000295316	Known	NIC	None	0.75	None	None	None	None
m54284U_191107_221739/12061082/ccs	PacBio_Cortex_Rep1	mm10_ERCC_SIRV	chr15	81872507	81915100	+	18	2687	43852	112974	ENSMUSG00000022477.13	ENSMUST00000023116.6	Aco2	Aco2-201	Known	Known	None	0.800000011920929	None	None	None	None
m54284U_191109_043049/141756462/ccs	PacBio_Cortex_Rep2	mm10_ERCC_SIRV	chr3	105704656	105719720	+	2	3522	9200	24058	ENSMUSG00000048458.8	ENSMUST00000066610.7	Inka2	Inka2-201	Known	Known	None	0.20000000298023224	None	None	None	None
m54284U_191213_120042/132251790/ccs	PacBio_Hippocampus_Rep2	mm10_ERCC_SIRV	chr9	45370453	45396158	+	8	1523	27649	72191	ENSMUSG00000066705.7	ENSMUST00000085939.7	Fxyd6	Fxyd6-201	Known	Known	None	0.10000000149011612	None	None	None	None
m54284U_191109_043049/127010448/ccs	PacBio_Cortex_Rep2	mm10_ERCC_SIRV	chr5	69592300	69575809	-	7	2534	14240	37155	ENSMUSG00000029209.15	ENSMUST00000120789.7	Gnpda2	Gnpda2-202	Known	Known	None	0.800000011920929	None	None	None	None
m54284U_191107_221739/171050943/ccs	PacBio_Cortex_Rep1	mm10_ERCC_SIRV	chrX	143664423	143791798	+	15	2358	53411	295311	ENSMUSG00000031284.16	ENCODEMT000295311	Pak3	ENCODEMT000295311	Known	NIC	None	0.800000011920929	None	None	None	None
m54284U_191109_043049/52234194/ccs	PacBio_Cortex_Rep2	mm10_ERCC_SIRV	chr1	87510343	87476840	-	13	2721	1509	3718	ENSMUSG00000026259.14	ENSMUST00000027477.14	Ngef	Ngef-201	Known	Known	None	0.550000011920929	None	None	None	None
m54284U_191107_221739/12846669/ccs	PacBio_Cortex_Rep1	mm10_ERCC_SIRV	chr15	81872507	81915131	+	18	2718	43852	112974	ENSMUSG00000022477.13	ENSMUST00000023116.6	Aco2	Aco2-201	Known	Known	None	0.20000000298023224	None	None	None	None
m54284U_191107_221739/149881375/ccs	PacBio_Cortex_Rep1	mm10_ERCC_SIRV	chr13	97198324	97176338	-	14	1865	39724	103031	ENSMUSG00000021665.9	ENSMUST00000022169.9	Hexb	Hexb-201	Known	Known	None	0.15000000596046448	None	None	None	None
m54284U_191109_043049/167840277/ccs	PacBio_Cortex_Rep2	mm10_ERCC_SIRV	chr6	88084481	88103957	+	10	2287	18052	47230	ENSMUSG00000030062.7	ENSMUST00000032143.7	Rpn1	Rpn1-201	Known	Known	None	0.20000000298023224	None	None	None	None
m54284U_191109_043049/109707956/ccs	PacBio_Cortex_Rep2	mm10_ERCC_SIRV	chr19	47014681	47024341	+	3	2271	51014	133844	ENSMUSG00000034336.3	ENSMUST00000037636.3	Ina	Ina-201	Known	Known	None	0.800000011920929	None	None	None	None
m54284U_191107_221739/55902785/ccs	PacBio_Cortex_Rep1	mm10_ERCC_SIRV	chr7	45124338	45122387	-	5	552	21333	55646	ENSMUSG00000003429.11	ENSMUST00000003521.9	Rps11	Rps11-201	Known	Known	None	0.30000001192092896	None	None	None	None
m54284U_191213_120042/133367154/ccs	PacBio_Hippocampus_Rep2	mm10_ERCC_SIRV	chr9	45370453	45396152	+	8	1514	27649	72192	ENSMUSG00000066705.7	ENSMUST00000217381.1	Fxyd6	Fxyd6-203	Known	Known	None	0.15000000596046448	None	None	None	None
m54284U_191109_043049/67045671/ccs	PacBio_Cortex_Rep2	mm10_ERCC_SIRV	chr17	43801316	44039510	+	5	3462	47587	124256	ENSMUSG00000039601.16	ENSMUST00000228972.1	Rcan2	Rcan2-204	Known	Known	None	0.15000000596046448	None	None	None	None
m54284U_191212_053548/150801132/ccs	PacBio_Hippocampus_Rep1	mm10_ERCC_SIRV	chr11	58938923	58932291	-	4	1953	33086	86744	ENSMUSG00000020496.9	ENSMUST00000094151.5	Rnf187	Rnf187-201	Known	Known	None	0.10000000149011612	None	None	None	None
m54284U_191109_043049/14223784/ccs	PacBio_Cortex_Rep2	mm10_ERCC_SIRV	chrX	143664352	143791798	+	16	2469	53411	295316	ENSMUSG00000031284.16	ENCODEMT000295316	Pak3	ENCODEMT000295316	Known	NIC	None	0.800000011920929	None	None	None	None
m54284U_191107_221739/13239181/ccs	PacBio_Cortex_Rep1	mm10_ERCC_SIRV	chr15	81872507	81915099	+	18	2686	43852	112974	ENSMUSG00000022477.13	ENSMUST00000023116.6	Aco2	Aco2-201	Known	Known	None	0.800000011920929	None	None	None	None
m54284U_191109_043049/52366025/ccs	PacBio_Cortex_Rep2	mm10_ERCC_SIRV	chr1	87510333	87476840	-	13	2711	1509	3718	ENSMUSG00000026259.14	ENSMUST00000027477.14	Ngef	Ngef-201	Known	Known	None	0.550000011920929	None	None	None	None
m54284U_191107_221739/151127198/ccs	PacBio_Cortex_Rep1	mm10_ERCC_SIRV	chr13	97198330	97176338	-	14	1871	39724	103031	ENSMUSG00000021665.9	ENSMUST00000022169.9	Hexb	Hexb-201	Known	Known	None	0.15000000596046448	None	None	None	None
m54284U_191107_221739/6687210/ccs	PacBio_Cortex_Rep1	mm10_ERCC_SIRV	chr5	69592291	69575812	-	7	1034	14240	37151	ENSMUSG00000029209.15	ENSMUST00000031117.12	Gnpda2	Gnpda2-201	Known	Known	None	0.8999999761581421	None	None	None	None
m54284U_191212_053548/160629514/ccs	PacBio_Hippocampus_Rep1	mm10_ERCC_SIRV	chr3	105704656	105719244	+	2	3046	9200	24058	ENSMUSG00000048458.8	ENSMUST00000066610.7	Inka2	Inka2-201	Known	Known	None	0.550000011920929	None	None	None	None
m54284U_191213_120042/134679386/ccs	PacBio_Hippocampus_Rep2	mm10_ERCC_SIRV	chr9	45370453	45396156	+	8	1518	27649	72192	ENSMUSG00000066705.7	ENSMUST00000217381.1	Fxyd6	Fxyd6-203	Known	Known	None	0.10000000149011612	None	None	None	None
m54284U_191109_043049/29755252/ccs	PacBio_Cortex_Rep2	mm10_ERCC_SIRV	chrX	143664423	143791798	+	15	2358	53411	295311	ENSMUSG00000031284.16	ENCODEMT000295311	Pak3	ENCODEMT000295311	Known	NIC	None	0.800000011920929	None	None	None	None
m54284U_191109_043049/180486448/ccs	PacBio_Cortex_Rep2	mm10_ERCC_SIRV	chr6	88084481	88103964	+	10	2294	18052	47230	ENSMUSG00000030062.7	ENSMUST00000032143.7	Rpn1	Rpn1-201	Known	Known	None	0.30000001192092896	None	None	None	None
m54284U_191107_221739/59771685/ccs	PacBio_Cortex_Rep1	mm10_ERCC_SIRV	chr7	45124329	45122387	-	5	543	21333	55646	ENSMUSG00000003429.11	ENSMUST00000003521.9	Rps11	Rps11-201	Known	Known	None	0.30000001192092896	None	None	None	None
m54284U_191109_043049/71303326/ccs	PacBio_Cortex_Rep2	mm10_ERCC_SIRV	chr17	43801316	44039512	+	5	3464	47587	124256	ENSMUSG00000039601.16	ENSMUST00000228972.1	Rcan2	Rcan2-204	Known	Known	None	0.10000000149011612	None	None	None	None
m54284U_191107_221739/13961927/ccs	PacBio_Cortex_Rep1	mm10_ERCC_SIRV	chr15	81872507	81915023	+	18	2610	43852	112974	ENSMUSG00000022477.13	ENSMUST00000023116.6	Aco2	Aco2-201	Known	Known	None	0.30000001192092896	None	None	None	None
m54284U_191109_043049/110036640/ccs	PacBio_Cortex_Rep2	mm10_ERCC_SIRV	chr19	47014681	47024405	+	3	2335	51014	133844	ENSMUSG00000034336.3	ENSMUST00000037636.3	Ina	Ina-201	Known	Known	None	0.800000011920929	None	None	None	None
m54284U_191212_053548/155060399/ccs	PacBio_Hippocampus_Rep1	mm10_ERCC_SIRV	chr11	58938884	58932291	-	4	1914	33086	86744	ENSMUSG00000020496.9	ENSMUST00000094151.5	Rnf187	Rnf187-201	Known	Known	None	0.10000000149011612	None	None	None	None
m54284U_191109_043049/53216184/ccs	PacBio_Cortex_Rep2	mm10_ERCC_SIRV	chr1	87510482	87476840	-	13	2860	1509	3718	ENSMUSG00000026259.14	ENSMUST00000027477.14	Ngef	Ngef-201	Known	Known	None	0.550000011920929	None	None	None	None
m54284U_191213_120042/148834414/ccs	PacBio_Hippocampus_Rep2	mm10_ERCC_SIRV	chr9	45370453	45396156	+	9	1576	27649	295435	ENSMUSG00000066705.7	ENCODEMT000295435	Fxyd6	ENCODEMT000295435	Known	NIC	None	0.10000000149011612	None	None	None	None
m54284U_191107_221739/153028406/ccs	PacBio_Cortex_Rep1	mm10_ERCC_SIRV	chr13	97198329	97176338	-	14	1870	39724	103031	ENSMUSG00000021665.9	ENSMUST00000022169.9	Hexb	Hexb-201	Known	Known	None	0.15000000596046448	None	None	None	None
m54284U_191109_043049/36768579/ccs	PacBio_Cortex_Rep2	mm10_ERCC_SIRV	chrX	143664352	143791798	+	16	2403	53411	295314	ENSMUSG00000031284.16	ENCODEMT000295314	Pak3	ENCODEMT000295314	Known	NIC	None	0.800000011920929	None	None	None	None
m54284U_191107_221739/41421337/ccs	PacBio_Cortex_Rep1	mm10_ERCC_SIRV	chr5	69592291	69575812	-	7	1034	14240	37151	ENSMUSG00000029209.15	ENSMUST00000031117.12	Gnpda2	Gnpda2-201	Known	Known	None	0.8999999761581421	None	None	None	None
m54284U_191107_221739/14157599/ccs	PacBio_Cortex_Rep1	mm10_ERCC_SIRV	chr15	81872507	81915101	+	18	2688	43852	112974	ENSMUSG00000022477.13	ENSMUST00000023116.6	Aco2	Aco2-201	Known	Known	None	0.800000011920929	None	None	None	None
m54284U_191212_053548/85133426/ccs	PacBio_Hippocampus_Rep1	mm10_ERCC_SIRV	chr6	88084481	88103957	+	10	2287	18052	47230	ENSMUSG00000030062.7	ENSMUST00000032143.7	Rpn1	Rpn1-201	Known	Known	None	0.20000000298023224	None	None	None	None
m54284U_191109_043049/48103527/ccs	PacBio_Cortex_Rep2	mm10_ERCC_SIRV	chrX	143664425	143791798	+	18	2577	53411	295324	ENSMUSG00000031284.16	ENCODEMT000295324	Pak3	ENCODEMT000295324	Known	NIC	None	0.800000011920929	None	None	None	None
m54284U_191107_221739/60556380/ccs	PacBio_Cortex_Rep1	mm10_ERCC_SIRV	chr7	45124323	45122387	-	5	537	21333	55646	ENSMUSG00000003429.11	ENSMUST00000003521.9	Rps11	Rps11-201	Known	Known	None	0.30000001192092896	None	None	None	None
m54284U_191109_043049/53807024/ccs	PacBio_Cortex_Rep2	mm10_ERCC_SIRV	chr1	87510339	87476840	-	13	2717	1509	3718	ENSMUSG00000026259.14	ENSMUST00000027477.14	Ngef	Ngef-201	Known	Known	None	0.550000011920929	None	None	None	None
m54284U_191107_221739/138936602/ccs	PacBio_Cortex_Rep1	mm10_ERCC_SIRV	chr3	105704661	105719718	+	2	3515	9200	24058	ENSMUSG00000048458.8	ENSMUST00000066610.7	Inka2	Inka2-201	Known	Known	None	0.20000000298023224	None	None	None	None
m54284U_191213_120042/151782308/ccs	PacBio_Hippocampus_Rep2	mm10_ERCC_SIRV	chr9	45370453	45396150	+	8	1515	27649	72191	ENSMUSG00000066705.7	ENSMUST00000085939.7	Fxyd6	Fxyd6-201	Known	Known	None	0.15000000596046448	None	None	None	None
m54284U_191107_221739/156305967/ccs	PacBio_Cortex_Rep1	mm10_ERCC_SIRV	chr13	97198360	97176338	-	14	1901	39724	103031	ENSMUSG00000021665.9	ENSMUST00000022169.9	Hexb	Hexb-201	Known	Known	None	0.15000000596046448	None	None	None	None
m54284U_191109_043049/127337737/ccs	PacBio_Cortex_Rep2	mm10_ERCC_SIRV	chr17	43801316	44039512	+	5	3464	47587	124256	ENSMUSG00000039601.16	ENSMUST00000228972.1	Rcan2	Rcan2-204	Known	Known	None	0.10000000149011612	None	None	None	None
m54284U_191212_053548/155322613/ccs	PacBio_Hippocampus_Rep1	mm10_ERCC_SIRV	chr11	58938911	58932291	-	4	1941	33086	86744	ENSMUSG00000020496.9	ENSMUST00000094151.5	Rnf187	Rnf187-201	Known	Known	None	0.10000000149011612	None	None	None	None
m54284U_191109_043049/110428447/ccs	PacBio_Cortex_Rep2	mm10_ERCC_SIRV	chr19	47014681	47024404	+	3	2334	51014	133844	ENSMUSG00000034336.3	ENSMUST00000037636.3	Ina	Ina-201	Known	Known	None	0.75	None	None	None	None
m54284U_191107_221739/14680959/ccs	PacBio_Cortex_Rep1	mm10_ERCC_SIRV	chr15	81872507	81915131	+	18	2718	43852	112974	ENSMUSG00000022477.13	ENSMUST00000023116.6	Aco2	Aco2-201	Known	Known	None	0.20000000298023224	None	None	None	None
m54284U_191109_043049/52494727/ccs	PacBio_Cortex_Rep2	mm10_ERCC_SIRV	chrX	143664423	143791796	+	15	2356	53411	295311	ENSMUSG00000031284.16	ENCODEMT000295311	Pak3	ENCODEMT000295311	Known	NIC	None	0.75	None	None	None	None
m54284U_191212_053548/107414293/ccs	PacBio_Hippocampus_Rep1	mm10_ERCC_SIRV	chr6	88084481	88103962	+	10	2292	18052	47230	ENSMUSG00000030062.7	ENSMUST00000032143.7	Rpn1	Rpn1-201	Known	Known	None	0.20000000298023224	None	None	None	None
m54284U_191107_221739/46531491/ccs	PacBio_Cortex_Rep1	mm10_ERCC_SIRV	chr5	69592275	69575812	-	7	1018	14240	37151	ENSMUSG00000029209.15	ENSMUST00000031117.12	Gnpda2	Gnpda2-201	Known	Known	None	0.8999999761581421	None	None	None	None
m54284U_191213_120042/152634895/ccs	PacBio_Hippocampus_Rep2	mm10_ERCC_SIRV	chr9	45370453	45396157	+	8	1519	27649	72192	ENSMUSG00000066705.7	ENSMUST00000217381.1	Fxyd6	Fxyd6-203	Known	Known	None	0.10000000149011612	None	None	None	None
m54284U_191109_043049/54198828/ccs	PacBio_Cortex_Rep2	mm10_ERCC_SIRV	chr1	87510352	87476840	-	13	2730	1509	3718	ENSMUSG00000026259.14	ENSMUST00000027477.14	Ngef	Ngef-201	Known	Known	None	0.550000011920929	None	None	None	None
m54284U_191107_221739/15272068/ccs	PacBio_Cortex_Rep1	mm10_ERCC_SIRV	chr15	81872507	81915099	+	18	2686	43852	112974	ENSMUSG00000022477.13	ENSMUST00000023116.6	Aco2	Aco2-201	Known	Known	None	0.800000011920929	None	None	None	None
m54284U_191107_221739/161350486/ccs	PacBio_Cortex_Rep1	mm10_ERCC_SIRV	chr13	97198297	97176338	-	14	1838	39724	103031	ENSMUSG00000021665.9	ENSMUST00000022169.9	Hexb	Hexb-201	Known	Known	None	0.15000000596046448	None	None	None	None
m54284U_191107_221739/65996439/ccs	PacBio_Cortex_Rep1	mm10_ERCC_SIRV	chr7	45124338	45122387	-	5	552	21333	55646	ENSMUSG00000003429.11	ENSMUST00000003521.9	Rps11	Rps11-201	Known	Known	None	0.30000001192092896	None	None	None	None
m54284U_191109_043049/99158487/ccs	PacBio_Cortex_Rep2	mm10_ERCC_SIRV	chrX	143664352	143791798	+	16	2403	53411	295314	ENSMUSG00000031284.16	ENCODEMT000295314	Pak3	ENCODEMT000295314	Known	NIC	None	0.800000011920929	None	None	None	None
m54284U_191109_043049/151718451/ccs	PacBio_Cortex_Rep2	mm10_ERCC_SIRV	chr17	43801316	44039512	+	5	3464	47587	124256	ENSMUSG00000039601.16	ENSMUST00000228972.1	Rcan2	Rcan2-204	Known	Known	None	0.10000000149011612	None	None	None	None
m54284U_191213_120042/158140442/ccs	PacBio_Hippocampus_Rep2	mm10_ERCC_SIRV	chr9	45370453	45396154	+	8	1519	27649	72191	ENSMUSG00000066705.7	ENSMUST00000085939.7	Fxyd6	Fxyd6-201	Known	Known	None	0.15000000596046448	None	None	None	None
m54284U_191212_053548/155779116/ccs	PacBio_Hippocampus_Rep1	mm10_ERCC_SIRV	chr11	58938909	58932291	-	4	1939	33086	86744	ENSMUSG00000020496.9	ENSMUST00000094151.5	Rnf187	Rnf187-201	Known	Known	None	0.10000000149011612	None	None	None	None
m54284U_191109_043049/110626539/ccs	PacBio_Cortex_Rep2	mm10_ERCC_SIRV	chr19	47014681	47024342	+	3	2272	51014	133844	ENSMUSG00000034336.3	ENSMUST00000037636.3	Ina	Ina-201	Known	Known	None	0.8500000238418579	None	None	None	None
m54284U_191107_221739/7866490/ccs	PacBio_Cortex_Rep1	mm10_ERCC_SIRV	chr3	105704662	105719444	+	2	3282	9200	24058	ENSMUSG00000048458.8	ENSMUST00000066610.7	Inka2	Inka2-201	Known	Known	None	0.05000000074505806	None	None	None	None
m54284U_191107_221739/15859755/ccs	PacBio_Cortex_Rep1	mm10_ERCC_SIRV	chr15	81872507	81915100	+	18	2687	43852	112974	ENSMUSG00000022477.13	ENSMUST00000023116.6	Aco2	Aco2-201	Known	Known	None	0.800000011920929	None	None	None	None
m54284U_191212_053548/120129604/ccs	PacBio_Hippocampus_Rep1	mm10_ERCC_SIRV	chr6	88084481	88103951	+	10	2281	18052	47230	ENSMUSG00000030062.7	ENSMUST00000032143.7	Rpn1	Rpn1-201	Known	Known	None	0.20000000298023224	None	None	None	None
m54284U_191109_043049/54724745/ccs	PacBio_Cortex_Rep2	mm10_ERCC_SIRV	chr1	87510305	87476840	-	13	2683	1509	3718	ENSMUSG00000026259.14	ENSMUST00000027477.14	Ngef	Ngef-201	Known	Known	None	0.550000011920929	None	None	None	None
m54284U_191109_043049/172361831/ccs	PacBio_Cortex_Rep2	mm10_ERCC_SIRV	chrX	143664352	143791798	+	16	2457	53411	295316	ENSMUSG00000031284.16	ENCODEMT000295316	Pak3	ENCODEMT000295316	Known	NIC	None	0.800000011920929	None	None	None	None
m54284U_191107_221739/162073175/ccs	PacBio_Cortex_Rep1	mm10_ERCC_SIRV	chr13	97198329	97176338	-	14	1870	39724	103031	ENSMUSG00000021665.9	ENSMUST00000022169.9	Hexb	Hexb-201	Known	Known	None	0.15000000596046448	None	None	None	None
m54284U_191107_221739/71630856/ccs	PacBio_Cortex_Rep1	mm10_ERCC_SIRV	chr5	69592276	69575812	-	7	1019	14240	37151	ENSMUSG00000029209.15	ENSMUST00000031117.12	Gnpda2	Gnpda2-201	Known	Known	None	0.8999999761581421	None	None	None	None
m54284U_191213_120042/168429297/ccs	PacBio_Hippocampus_Rep2	mm10_ERCC_SIRV	chr9	45370453	45396156	+	8	1518	27649	72192	ENSMUSG00000066705.7	ENSMUST00000217381.1	Fxyd6	Fxyd6-203	Known	Known	None	0.10000000149011612	None	None	None	None
m54284U_191107_221739/66128207/ccs	PacBio_Cortex_Rep1	mm10_ERCC_SIRV	chr7	45124321	45122387	-	5	535	21333	55646	ENSMUSG00000003429.11	ENSMUST00000003521.9	Rps11	Rps11-201	Known	Known	None	0.30000001192092896	None	None	None	None
m54284U_191107_221739/15927878/ccs	PacBio_Cortex_Rep1	mm10_ERCC_SIRV	chr15	81872507	81915131	+	18	2718	43852	112974	ENSMUSG00000022477.13	ENSMUST00000023116.6	Aco2	Aco2-201	Known	Known	None	0.20000000298023224	None	None	None	None
m54284U_191212_053548/8848287/ccs	PacBio_Hippocampus_Rep1	mm10_ERCC_SIRV	chrX	143664423	143791798	+	15	2358	53411	295311	ENSMUSG00000031284.16	ENCODEMT000295311	Pak3	ENCODEMT000295311	Known	NIC	None	0.800000011920929	None	None	None	None
m54284U_191213_120042/85722015/ccs	PacBio_Hippocampus_Rep2	mm10_ERCC_SIRV	chr17	43801316	44039512	+	5	3464	47587	124256	ENSMUSG00000039601.16	ENSMUST00000228972.1	Rcan2	Rcan2-204	Known	Known	None	0.10000000149011612	None	None	None	None
m54284U_191109_043049/54854715/ccs	PacBio_Cortex_Rep2	mm10_ERCC_SIRV	chr1	87510339	87476840	-	13	2717	1509	3718	ENSMUSG00000026259.14	ENSMUST00000027477.14	Ngef	Ngef-201	Known	Known	None	0.550000011920929	None	None	None	None
m54284U_191212_053548/161874784/ccs	PacBio_Hippocampus_Rep1	mm10_ERCC_SIRV	chr11	58938883	58932291	-	4	1913	33086	86744	ENSMUSG00000020496.9	ENSMUST00000094151.5	Rnf187	Rnf187-201	Known	Known	None	0.10000000149011612	None	None	None	None
m54284U_191212_053548/155781090/ccs	PacBio_Hippocampus_Rep1	mm10_ERCC_SIRV	chr6	88084481	88103957	+	10	2287	18052	47230	ENSMUSG00000030062.7	ENSMUST00000032143.7	Rpn1	Rpn1-201	Known	Known	None	0.20000000298023224	None	None	None	None
m54284U_191107_221739/59968087/ccs	PacBio_Cortex_Rep1	mm10_ERCC_SIRV	chr9	45370454	45396158	+	8	1519	27649	72192	ENSMUSG00000066705.7	ENSMUST00000217381.1	Fxyd6	Fxyd6-203	Known	Known	None	0.10000000149011612	None	None	None	None
m54284U_191109_043049/111478037/ccs	PacBio_Cortex_Rep2	mm10_ERCC_SIRV	chr19	47014681	47024341	+	3	2271	51014	133844	ENSMUSG00000034336.3	ENSMUST00000037636.3	Ina	Ina-201	Known	Known	None	0.800000011920929	None	None	None	None
m54284U_191107_221739/171181849/ccs	PacBio_Cortex_Rep1	mm10_ERCC_SIRV	chr13	97198285	97176338	-	14	1826	39724	103031	ENSMUSG00000021665.9	ENSMUST00000022169.9	Hexb	Hexb-201	Known	Known	None	0.15000000596046448	None	None	None	None
m54284U_191107_221739/16123288/ccs	PacBio_Cortex_Rep1	mm10_ERCC_SIRV	chr15	81872507	81915101	+	18	2688	43852	112974	ENSMUSG00000022477.13	ENSMUST00000023116.6	Aco2	Aco2-201	Known	Known	None	0.800000011920929	None	None	None	None
m54284U_191212_053548/16646443/ccs	PacBio_Hippocampus_Rep1	mm10_ERCC_SIRV	chrX	143664423	143791798	+	15	2358	53411	295311	ENSMUSG00000031284.16	ENCODEMT000295311	Pak3	ENCODEMT000295311	Known	NIC	None	0.800000011920929	None	None	None	None
m54284U_191107_221739/99092753/ccs	PacBio_Cortex_Rep1	mm10_ERCC_SIRV	chr5	69592267	69575812	-	7	1010	14240	37151	ENSMUSG00000029209.15	ENSMUST00000031117.12	Gnpda2	Gnpda2-201	Known	Known	None	0.8999999761581421	None	None	None	None
m54284U_191107_221739/8718330/ccs	PacBio_Cortex_Rep1	mm10_ERCC_SIRV	chr3	105704662	105719263	+	2	3059	9200	24058	ENSMUSG00000048458.8	ENSMUST00000066610.7	Inka2	Inka2-201	Known	Known	None	0.10000000149011612	None	None	None	None
m54284U_191107_221739/66390305/ccs	PacBio_Cortex_Rep1	mm10_ERCC_SIRV	chr7	45124338	45122387	-	5	552	21333	55646	ENSMUSG00000003429.11	ENSMUST00000003521.9	Rps11	Rps11-201	Known	Known	None	0.30000001192092896	None	None	None	None
m54284U_191109_043049/54919857/ccs	PacBio_Cortex_Rep2	mm10_ERCC_SIRV	chr1	87510331	87476840	-	13	2709	1509	3718	ENSMUSG00000026259.14	ENSMUST00000027477.14	Ngef	Ngef-201	Known	Known	None	0.550000011920929	None	None	None	None
m54284U_191212_053548/126158352/ccs	PacBio_Hippocampus_Rep1	mm10_ERCC_SIRV	chrX	143664352	143791798	+	16	2403	53411	295314	ENSMUSG00000031284.16	ENCODEMT000295314	Pak3	ENCODEMT000295314	Known	NIC	None	0.800000011920929	None	None	None	None
m54284U_191213_120042/146737766/ccs	PacBio_Hippocampus_Rep2	mm10_ERCC_SIRV	chr17	43801316	44039513	+	5	3465	47587	124256	ENSMUSG00000039601.16	ENSMUST00000228972.1	Rcan2	Rcan2-204	Known	Known	None	0.10000000149011612	None	None	None	None
m54284U_191107_221739/129237995/ccs	PacBio_Cortex_Rep1	mm10_ERCC_SIRV	chr9	45370454	45396158	+	8	1519	27649	72192	ENSMUSG00000066705.7	ENSMUST00000217381.1	Fxyd6	Fxyd6-203	Known	Known	None	0.10000000149011612	None	None	None	None
m54284U_191107_221739/16910085/ccs	PacBio_Cortex_Rep1	mm10_ERCC_SIRV	chr15	81872507	81915095	+	18	2682	43852	112974	ENSMUSG00000022477.13	ENSMUST00000023116.6	Aco2	Aco2-201	Known	Known	None	0.6499999761581421	None	None	None	None
m54284U_191107_221739/175966623/ccs	PacBio_Cortex_Rep1	mm10_ERCC_SIRV	chr13	97198329	97176338	-	14	1870	39724	103031	ENSMUSG00000021665.9	ENSMUST00000022169.9	Hexb	Hexb-201	Known	Known	None	0.15000000596046448	None	None	None	None
m54284U_191213_120042/263082/ccs	PacBio_Hippocampus_Rep2	mm10_ERCC_SIRV	chr6	88084481	88103961	+	10	2291	18052	47230	ENSMUSG00000030062.7	ENSMUST00000032143.7	Rpn1	Rpn1-201	Known	Known	None	0.15000000596046448	None	None	None	None
m54284U_191212_053548/162202981/ccs	PacBio_Hippocampus_Rep1	mm10_ERCC_SIRV	chr11	58938878	58932291	-	4	1908	33086	86744	ENSMUSG00000020496.9	ENSMUST00000094151.5	Rnf187	Rnf187-201	Known	Known	None	0.10000000149011612	None	None	None	None
m54284U_191109_043049/117375979/ccs	PacBio_Cortex_Rep2	mm10_ERCC_SIRV	chr19	47014681	47024855	+	3	2785	51014	133844	ENSMUSG00000034336.3	ENSMUST00000037636.3	Ina	Ina-201	Known	Known	None	0.75	None	None	None	None
m54284U_191109_043049/55312612/ccs	PacBio_Cortex_Rep2	mm10_ERCC_SIRV	chr1	87510360	87476837	-	13	2703	1509	292080	ENSMUSG00000026259.14	ENCODEMT000292080	Ngef	ENCODEMT000292080	Known	NIC	None	0.550000011920929	None	None	None	None
m54284U_191107_221739/117375606/ccs	PacBio_Cortex_Rep1	mm10_ERCC_SIRV	chr5	69592291	69575812	-	7	1034	14240	37151	ENSMUSG00000029209.15	ENSMUST00000031117.12	Gnpda2	Gnpda2-201	Known	Known	None	0.8999999761581421	None	None	None	None
m54284U_191212_053548/144638322/ccs	PacBio_Hippocampus_Rep1	mm10_ERCC_SIRV	chrX	143664423	143791798	+	15	2358	53411	295311	ENSMUSG00000031284.16	ENCODEMT000295311	Pak3	ENCODEMT000295311	Known	NIC	None	0.800000011920929	None	None	None	None
m54284U_191107_221739/17302703/ccs	PacBio_Cortex_Rep1	mm10_ERCC_SIRV	chr15	81872507	81915099	+	18	2686	43852	112974	ENSMUSG00000022477.13	ENSMUST00000023116.6	Aco2	Aco2-201	Known	Known	None	0.800000011920929	None	None	None	None
m54284U_191107_221739/166856122/ccs	PacBio_Cortex_Rep1	mm10_ERCC_SIRV	chr9	45370454	45396157	+	8	1518	27649	72192	ENSMUSG00000066705.7	ENSMUST00000217381.1	Fxyd6	Fxyd6-203	Known	Known	None	0.10000000149011612	None	None	None	None
m54284U_191107_221739/68747892/ccs	PacBio_Cortex_Rep1	mm10_ERCC_SIRV	chr7	45124331	45122387	-	5	545	21333	55646	ENSMUSG00000003429.11	ENSMUST00000003521.9	Rps11	Rps11-201	Known	Known	None	0.30000001192092896	None	None	None	None
m54284U_191109_043049/2885497/ccs	PacBio_Cortex_Rep2	mm10_ERCC_SIRV	chr13	97198330	97176338	-	14	1871	39724	103031	ENSMUSG00000021665.9	ENSMUST00000022169.9	Hexb	Hexb-201	Known	Known	None	0.15000000596046448	None	None	None	None
m54284U_191107_221739/18156010/ccs	PacBio_Cortex_Rep1	mm10_ERCC_SIRV	chr3	105704662	105717213	+	2	1009	9200	24058	ENSMUSG00000048458.8	ENSMUST00000066610.7	Inka2	Inka2-201	Known	Known	None	0.3499999940395355	None	None	None	None
m54284U_191213_120042/1377210/ccs	PacBio_Hippocampus_Rep2	mm10_ERCC_SIRV	chr6	88084481	88103963	+	10	2293	18052	47230	ENSMUSG00000030062.7	ENSMUST00000032143.7	Rpn1	Rpn1-201	Known	Known	None	0.25	None	None	None	None
m54284U_191212_053548/163514963/ccs	PacBio_Hippocampus_Rep1	mm10_ERCC_SIRV	chrX	143664352	143791798	+	16	2403	53411	295314	ENSMUSG00000031284.16	ENCODEMT000295314	Pak3	ENCODEMT000295314	Known	NIC	None	0.800000011920929	None	None	None	None
m54284U_191212_053548/37029491/ccs	PacBio_Hippocampus_Rep1	mm10_ERCC_SIRV	chr17	43801323	44039512	+	5	3457	47587	124256	ENSMUSG00000039601.16	ENSMUST00000228972.1	Rcan2	Rcan2-204	Known	Known	None	0.10000000149011612	None	None	None	None
m54284U_191109_043049/55314495/ccs	PacBio_Cortex_Rep2	mm10_ERCC_SIRV	chr1	87510362	87476836	-	13	2720	1509	292895	ENSMUSG00000026259.14	ENCODEMT000292895	Ngef	ENCODEMT000292895	Known	NIC	None	0.550000011920929	None	None	None	None
m54284U_191212_053548/162203126/ccs	PacBio_Hippocampus_Rep1	mm10_ERCC_SIRV	chr11	58938909	58932291	-	4	1939	33086	86744	ENSMUSG00000020496.9	ENSMUST00000094151.5	Rnf187	Rnf187-201	Known	Known	None	0.10000000149011612	None	None	None	None
m54284U_191107_221739/17498268/ccs	PacBio_Cortex_Rep1	mm10_ERCC_SIRV	chr15	81872507	81915101	+	18	2688	43852	112974	ENSMUSG00000022477.13	ENSMUST00000023116.6	Aco2	Aco2-201	Known	Known	None	0.800000011920929	None	None	None	None
m54284U_191109_043049/122159251/ccs	PacBio_Cortex_Rep2	mm10_ERCC_SIRV	chr19	47014681	47025325	+	3	3255	51014	133844	ENSMUSG00000034336.3	ENSMUST00000037636.3	Ina	Ina-201	Known	Known	None	0.10000000149011612	None	None	None	None
m54284U_191109_043049/36308619/ccs	PacBio_Cortex_Rep2	mm10_ERCC_SIRV	chr9	45370454	45396153	+	8	1514	27649	72192	ENSMUSG00000066705.7	ENSMUST00000217381.1	Fxyd6	Fxyd6-203	Known	Known	None	0.15000000596046448	None	None	None	None
m54284U_191109_043049/4653969/ccs	PacBio_Cortex_Rep2	mm10_ERCC_SIRV	chr13	97198298	97176338	-	14	1839	39724	103031	ENSMUSG00000021665.9	ENSMUST00000022169.9	Hexb	Hexb-201	Known	Known	None	0.15000000596046448	None	None	None	None
m54284U_191107_221739/136839926/ccs	PacBio_Cortex_Rep1	mm10_ERCC_SIRV	chr5	69592291	69575812	-	7	1034	14240	37151	ENSMUSG00000029209.15	ENSMUST00000031117.12	Gnpda2	Gnpda2-201	Known	Known	None	0.8999999761581421	None	None	None	None
m54284U_191213_120042/42992800/ccs	PacBio_Hippocampus_Rep2	mm10_ERCC_SIRV	chrX	143664352	143791796	+	16	2467	53411	295316	ENSMUSG00000031284.16	ENCODEMT000295316	Pak3	ENCODEMT000295316	Known	NIC	None	0.75	None	None	None	None
m54284U_191107_221739/69273971/ccs	PacBio_Cortex_Rep1	mm10_ERCC_SIRV	chr7	45124372	45122387	-	5	586	21333	55646	ENSMUSG00000003429.11	ENSMUST00000003521.9	Rps11	Rps11-201	Known	Known	None	0.30000001192092896	None	None	None	None
m54284U_191109_043049/56034094/ccs	PacBio_Cortex_Rep2	mm10_ERCC_SIRV	chr1	87510350	87476840	-	13	2728	1509	3718	ENSMUSG00000026259.14	ENSMUST00000027477.14	Ngef	Ngef-201	Known	Known	None	0.550000011920929	None	None	None	None
m54284U_191213_120042/3606988/ccs	PacBio_Hippocampus_Rep2	mm10_ERCC_SIRV	chr6	88084481	88103964	+	10	2294	18052	47230	ENSMUSG00000030062.7	ENSMUST00000032143.7	Rpn1	Rpn1-201	Known	Known	None	0.30000001192092896	None	None	None	None
m54284U_191107_221739/18221446/ccs	PacBio_Cortex_Rep1	mm10_ERCC_SIRV	chr15	81872507	81915130	+	18	2717	43852	112974	ENSMUSG00000022477.13	ENSMUST00000023116.6	Aco2	Aco2-201	Known	Known	None	0.20000000298023224	None	None	None	None
m54284U_191213_120042/51316838/ccs	PacBio_Hippocampus_Rep2	mm10_ERCC_SIRV	chr17	43801323	44039512	+	5	3446	47587	124256	ENSMUSG00000039601.16	ENSMUST00000228972.1	Rcan2	Rcan2-204	Known	Known	None	0.10000000149011612	None	None	None	None
m54284U_191213_120042/52691913/ccs	PacBio_Hippocampus_Rep2	mm10_ERCC_SIRV	chrX	143664423	143791798	+	15	2358	53411	295311	ENSMUSG00000031284.16	ENCODEMT000295311	Pak3	ENCODEMT000295311	Known	NIC	None	0.800000011920929	None	None	None	None
m54284U_191109_043049/41354055/ccs	PacBio_Cortex_Rep2	mm10_ERCC_SIRV	chr9	45370454	45396156	+	8	1520	27649	72191	ENSMUSG00000066705.7	ENSMUST00000085939.7	Fxyd6	Fxyd6-201	Known	Known	None	0.10000000149011612	None	None	None	None
m54284U_191107_221739/47581883/ccs	PacBio_Cortex_Rep1	mm10_ERCC_SIRV	chr3	105704662	105719256	+	2	3052	9200	24058	ENSMUSG00000048458.8	ENSMUST00000066610.7	Inka2	Inka2-201	Known	Known	None	0.20000000298023224	None	None	None	None
m54284U_191212_053548/163252490/ccs	PacBio_Hippocampus_Rep1	mm10_ERCC_SIRV	chr11	58938910	58932291	-	4	1940	33086	86744	ENSMUSG00000020496.9	ENSMUST00000094151.5	Rnf187	Rnf187-201	Known	Known	None	0.10000000149011612	None	None	None	None
m54284U_191109_043049/12061194/ccs	PacBio_Cortex_Rep2	mm10_ERCC_SIRV	chr13	97198302	97176338	-	14	1843	39724	103031	ENSMUSG00000021665.9	ENSMUST00000022169.9	Hexb	Hexb-201	Known	Known	None	0.15000000596046448	None	None	None	None
m54284U_191107_221739/18874817/ccs	PacBio_Cortex_Rep1	mm10_ERCC_SIRV	chr15	81872507	81915129	+	18	2716	43852	112974	ENSMUSG00000022477.13	ENSMUST00000023116.6	Aco2	Aco2-201	Known	Known	None	0.20000000298023224	None	None	None	None
m54284U_191109_043049/122814962/ccs	PacBio_Cortex_Rep2	mm10_ERCC_SIRV	chr19	47014681	47024403	+	3	2333	51014	133844	ENSMUSG00000034336.3	ENSMUST00000037636.3	Ina	Ina-201	Known	Known	None	0.699999988079071	None	None	None	None
m54284U_191107_221739/145950280/ccs	PacBio_Cortex_Rep1	mm10_ERCC_SIRV	chr5	69592291	69575812	-	7	1034	14240	37151	ENSMUSG00000029209.15	ENSMUST00000031117.12	Gnpda2	Gnpda2-201	Known	Known	None	0.8999999761581421	None	None	None	None
m54284U_191213_120042/65012534/ccs	PacBio_Hippocampus_Rep2	mm10_ERCC_SIRV	chrX	143664352	143791797	+	17	2513	53411	295315	ENSMUSG00000031284.16	ENCODEMT000295315	Pak3	ENCODEMT000295315	Known	NIC	None	0.800000011920929	None	None	None	None
m54284U_191109_043049/56951715/ccs	PacBio_Cortex_Rep2	mm10_ERCC_SIRV	chr1	87510264	87476840	-	13	2642	1509	3718	ENSMUSG00000026259.14	ENSMUST00000027477.14	Ngef	Ngef-201	Known	Known	None	0.550000011920929	None	None	None	None
m54284U_191213_120042/11011894/ccs	PacBio_Hippocampus_Rep2	mm10_ERCC_SIRV	chr6	88084481	88103955	+	10	2285	18052	47230	ENSMUSG00000030062.7	ENSMUST00000032143.7	Rpn1	Rpn1-201	Known	Known	None	0.15000000596046448	None	None	None	None
m54284U_191107_221739/78972224/ccs	PacBio_Cortex_Rep1	mm10_ERCC_SIRV	chr7	45124334	45122387	-	5	548	21333	55646	ENSMUSG00000003429.11	ENSMUST00000003521.9	Rps11	Rps11-201	Known	Known	None	0.30000001192092896	None	None	None	None
m54284U_191109_043049/49742893/ccs	PacBio_Cortex_Rep2	mm10_ERCC_SIRV	chr9	45370454	45396158	+	8	1522	27649	72191	ENSMUSG00000066705.7	ENSMUST00000085939.7	Fxyd6	Fxyd6-201	Known	Known	None	0.10000000149011612	None	None	None	None
m54284U_191212_053548/101254133/ccs	PacBio_Hippocampus_Rep1	mm10_ERCC_SIRV	chr17	43801324	44039512	+	5	3446	47587	124256	ENSMUSG00000039601.16	ENSMUST00000228972.1	Rcan2	Rcan2-204	Known	Known	None	0.10000000149011612	None	None	None	None
m54284U_191109_043049/12977077/ccs	PacBio_Cortex_Rep2	mm10_ERCC_SIRV	chr13	97198325	97176338	-	14	1860	39724	103031	ENSMUSG00000021665.9	ENSMUST00000022169.9	Hexb	Hexb-201	Known	Known	None	0.15000000596046448	None	None	None	None
m54284U_191107_221739/19531904/ccs	PacBio_Cortex_Rep1	mm10_ERCC_SIRV	chr15	81872507	81915099	+	18	2686	43852	112974	ENSMUSG00000022477.13	ENSMUST00000023116.6	Aco2	Aco2-201	Known	Known	None	0.800000011920929	None	None	None	None
m54284U_191213_120042/72616267/ccs	PacBio_Hippocampus_Rep2	mm10_ERCC_SIRV	chrX	143664423	143791798	+	15	2358	53411	295311	ENSMUSG00000031284.16	ENCODEMT000295311	Pak3	ENCODEMT000295311	Known	NIC	None	0.800000011920929	None	None	None	None
m54284U_191109_043049/57082914/ccs	PacBio_Cortex_Rep2	mm10_ERCC_SIRV	chr1	87510359	87476840	-	13	2737	1509	3718	ENSMUSG00000026259.14	ENSMUST00000027477.14	Ngef	Ngef-201	Known	Known	None	0.550000011920929	None	None	None	None
m54284U_191212_053548/165086928/ccs	PacBio_Hippocampus_Rep1	mm10_ERCC_SIRV	chr11	58938898	58932291	-	4	1928	33086	86744	ENSMUSG00000020496.9	ENSMUST00000094151.5	Rnf187	Rnf187-201	Known	Known	None	0.10000000149011612	None	None	None	None
m54284U_191107_221739/58917000/ccs	PacBio_Cortex_Rep1	mm10_ERCC_SIRV	chr3	105704662	105718156	+	2	1952	9200	24058	ENSMUSG00000048458.8	ENSMUST00000066610.7	Inka2	Inka2-201	Known	Known	None	0.44999998807907104	None	None	None	None
m54284U_191107_221739/153944797/ccs	PacBio_Cortex_Rep1	mm10_ERCC_SIRV	chr5	69592291	69575812	-	7	1034	14240	37151	ENSMUSG00000029209.15	ENSMUST00000031117.12	Gnpda2	Gnpda2-201	Known	Known	None	0.8999999761581421	None	None	None	None
m54284U_191109_043049/59442257/ccs	PacBio_Cortex_Rep2	mm10_ERCC_SIRV	chr9	45370454	45396151	+	8	1520	27649	72192	ENSMUSG00000066705.7	ENSMUST00000217381.1	Fxyd6	Fxyd6-203	Known	Known	None	0.15000000596046448	None	None	None	None
m54284U_191213_120042/11144026/ccs	PacBio_Hippocampus_Rep2	mm10_ERCC_SIRV	chr6	88084481	88103955	+	10	2285	18052	47230	ENSMUSG00000030062.7	ENSMUST00000032143.7	Rpn1	Rpn1-201	Known	Known	None	0.15000000596046448	None	None	None	None
m54284U_191107_221739/79497328/ccs	PacBio_Cortex_Rep1	mm10_ERCC_SIRV	chr7	45124332	45122387	-	5	546	21333	55646	ENSMUSG00000003429.11	ENSMUST00000003521.9	Rps11	Rps11-201	Known	Known	None	0.30000001192092896	None	None	None	None
m54284U_191109_043049/122947048/ccs	PacBio_Cortex_Rep2	mm10_ERCC_SIRV	chr19	47014681	47024405	+	3	2335	51014	133844	ENSMUSG00000034336.3	ENSMUST00000037636.3	Ina	Ina-201	Known	Known	None	0.800000011920929	None	None	None	None
m54284U_191109_043049/39911465/ccs	PacBio_Cortex_Rep2	mm10_ERCC_SIRV	chr13	97198297	97176338	-	14	1838	39724	103031	ENSMUSG00000021665.9	ENSMUST00000022169.9	Hexb	Hexb-201	Known	Known	None	0.15000000596046448	None	None	None	None
m54284U_191107_221739/19792955/ccs	PacBio_Cortex_Rep1	mm10_ERCC_SIRV	chr15	81872507	81915101	+	18	2688	43852	112974	ENSMUSG00000022477.13	ENSMUST00000023116.6	Aco2	Aco2-201	Known	Known	None	0.800000011920929	None	None	None	None
m54284U_191107_221739/117377567/ccs	PacBio_Cortex_Rep1	mm10_ERCC_SIRV	chr17	43801326	44039514	+	5	3456	47587	124256	ENSMUSG00000039601.16	ENSMUST00000228972.1	Rcan2	Rcan2-204	Known	Known	None	0.10000000149011612	None	None	None	None
m54284U_191213_120042/80807075/ccs	PacBio_Hippocampus_Rep2	mm10_ERCC_SIRV	chrX	143664352	143791798	+	16	2403	53411	295314	ENSMUSG00000031284.16	ENCODEMT000295314	Pak3	ENCODEMT000295314	Known	NIC	None	0.800000011920929	None	None	None	None
m54284U_191109_043049/57148977/ccs	PacBio_Cortex_Rep2	mm10_ERCC_SIRV	chr1	87510337	87476840	-	13	2715	1509	3718	ENSMUSG00000026259.14	ENSMUST00000027477.14	Ngef	Ngef-201	Known	Known	None	0.550000011920929	None	None	None	None
m54284U_191109_043049/102172789/ccs	PacBio_Cortex_Rep2	mm10_ERCC_SIRV	chr9	45370454	45396156	+	8	1517	27649	72192	ENSMUSG00000066705.7	ENSMUST00000217381.1	Fxyd6	Fxyd6-203	Known	Known	None	0.10000000149011612	None	None	None	None
m54284U_191107_221739/20187563/ccs	PacBio_Cortex_Rep1	mm10_ERCC_SIRV	chr15	81872507	81915101	+	18	2688	43852	112974	ENSMUSG00000022477.13	ENSMUST00000023116.6	Aco2	Aco2-201	Known	Known	None	0.800000011920929	None	None	None	None
m54284U_191213_120042/92866818/ccs	PacBio_Hippocampus_Rep2	mm10_ERCC_SIRV	chrX	143664423	143791798	+	15	2358	53411	295311	ENSMUSG00000031284.16	ENCODEMT000295311	Pak3	ENCODEMT000295311	Known	NIC	None	0.800000011920929	None	None	None	None
m54284U_191107_221739/153945220/ccs	PacBio_Cortex_Rep1	mm10_ERCC_SIRV	chr5	69592293	69575812	-	7	1036	14240	37151	ENSMUSG00000029209.15	ENSMUST00000031117.12	Gnpda2	Gnpda2-201	Known	Known	None	0.8999999761581421	None	None	None	None
m54284U_191213_120042/17629985/ccs	PacBio_Hippocampus_Rep2	mm10_ERCC_SIRV	chr6	88084481	88103957	+	10	2287	18052	47230	ENSMUSG00000030062.7	ENSMUST00000032143.7	Rpn1	Rpn1-201	Known	Known	None	0.20000000298023224	None	None	None	None
m54284U_191212_053548/166593495/ccs	PacBio_Hippocampus_Rep1	mm10_ERCC_SIRV	chr11	58938872	58932291	-	4	1902	33086	86744	ENSMUSG00000020496.9	ENSMUST00000094151.5	Rnf187	Rnf187-201	Known	Known	None	0.10000000149011612	None	None	None	None
m54284U_191109_043049/40176379/ccs	PacBio_Cortex_Rep2	mm10_ERCC_SIRV	chr13	97198330	97176338	-	14	1871	39724	103031	ENSMUSG00000021665.9	ENSMUST00000022169.9	Hexb	Hexb-201	Known	Known	None	0.15000000596046448	None	None	None	None
m54284U_191107_221739/82053558/ccs	PacBio_Cortex_Rep1	mm10_ERCC_SIRV	chr7	45124334	45122387	-	5	548	21333	55646	ENSMUSG00000003429.11	ENSMUST00000003521.9	Rps11	Rps11-201	Known	Known	None	0.30000001192092896	None	None	None	None
m54284U_191109_043049/57214684/ccs	PacBio_Cortex_Rep2	mm10_ERCC_SIRV	chr1	87510336	87476840	-	13	2714	1509	3718	ENSMUSG00000026259.14	ENSMUST00000027477.14	Ngef	Ngef-201	Known	Known	None	0.550000011920929	None	None	None	None
m54284U_191107_221739/100009132/ccs	PacBio_Cortex_Rep1	mm10_ERCC_SIRV	chr3	105704662	105719261	+	2	3057	9200	24058	ENSMUSG00000048458.8	ENSMUST00000066610.7	Inka2	Inka2-201	Known	Known	None	0.10000000149011612	None	None	None	None
m54284U_191107_221739/148243164/ccs	PacBio_Cortex_Rep1	mm10_ERCC_SIRV	chr17	43801326	44039510	+	5	3462	47587	124256	ENSMUSG00000039601.16	ENSMUST00000228972.1	Rcan2	Rcan2-204	Known	Known	None	0.15000000596046448	None	None	None	None
m54284U_191109_043049/123404566/ccs	PacBio_Cortex_Rep2	mm10_ERCC_SIRV	chr19	47014681	47024854	+	3	2784	51014	133844	ENSMUSG00000034336.3	ENSMUST00000037636.3	Ina	Ina-201	Known	Known	None	0.75	None	None	None	None
m54284U_191109_043049/105908875/ccs	PacBio_Cortex_Rep2	mm10_ERCC_SIRV	chr9	45370454	45396158	+	8	1519	27649	72192	ENSMUSG00000066705.7	ENSMUST00000217381.1	Fxyd6	Fxyd6-203	Known	Known	None	0.10000000149011612	None	None	None	None
m54284U_191107_221739/20449956/ccs	PacBio_Cortex_Rep1	mm10_ERCC_SIRV	chr15	81872507	81915100	+	18	2687	43852	112974	ENSMUSG00000022477.13	ENSMUST00000023116.6	Aco2	Aco2-201	Known	Known	None	0.800000011920929	None	None	None	None
m54284U_191213_120042/128909658/ccs	PacBio_Hippocampus_Rep2	mm10_ERCC_SIRV	chrX	143664352	143791798	+	16	2469	53411	295316	ENSMUSG00000031284.16	ENCODEMT000295316	Pak3	ENCODEMT000295316	Known	NIC	None	0.800000011920929	None	None	None	None
m54284U_191109_043049/41420359/ccs	PacBio_Cortex_Rep2	mm10_ERCC_SIRV	chr13	97198329	97176338	-	14	1870	39724	103031	ENSMUSG00000021665.9	ENSMUST00000022169.9	Hexb	Hexb-201	Known	Known	None	0.15000000596046448	None	None	None	None
m54284U_191213_120042/33620861/ccs	PacBio_Hippocampus_Rep2	mm10_ERCC_SIRV	chr6	88084481	88103964	+	10	2294	18052	47230	ENSMUSG00000030062.7	ENSMUST00000032143.7	Rpn1	Rpn1-201	Known	Known	None	0.30000001192092896	None	None	None	None
m54284U_191213_120042/139330037/ccs	PacBio_Hippocampus_Rep2	mm10_ERCC_SIRV	chrX	143664352	143791798	+	17	2514	53411	295315	ENSMUSG00000031284.16	ENCODEMT000295315	Pak3	ENCODEMT000295315	Known	NIC	None	0.800000011920929	None	None	None	None
m54284U_191109_043049/58263441/ccs	PacBio_Cortex_Rep2	mm10_ERCC_SIRV	chr1	87510332	87476840	-	13	2710	1509	3718	ENSMUSG00000026259.14	ENSMUST00000027477.14	Ngef	Ngef-201	Known	Known	None	0.550000011920929	None	None	None	None
m54284U_191107_221739/20578363/ccs	PacBio_Cortex_Rep1	mm10_ERCC_SIRV	chr15	81872507	81915101	+	18	2656	43852	112974	ENSMUSG00000022477.13	ENSMUST00000023116.6	Aco2	Aco2-201	Known	Known	None	0.800000011920929	None	None	None	None
m54284U_191109_043049/128125363/ccs	PacBio_Cortex_Rep2	mm10_ERCC_SIRV	chr9	45370454	45396158	+	8	1519	27649	72192	ENSMUSG00000066705.7	ENSMUST00000217381.1	Fxyd6	Fxyd6-203	Known	Known	None	0.10000000149011612	None	None	None	None
m54284U_191212_053548/167709423/ccs	PacBio_Hippocampus_Rep1	mm10_ERCC_SIRV	chr11	58938884	58932291	-	4	1914	33086	86744	ENSMUSG00000020496.9	ENSMUST00000094151.5	Rnf187	Rnf187-201	Known	Known	None	0.10000000149011612	None	None	None	None
m54284U_191107_221739/83494622/ccs	PacBio_Cortex_Rep1	mm10_ERCC_SIRV	chr7	45124342	45122387	-	5	556	21333	55646	ENSMUSG00000003429.11	ENSMUST00000003521.9	Rps11	Rps11-201	Known	Known	None	0.30000001192092896	None	None	None	None
m54284U_191107_221739/162597070/ccs	PacBio_Cortex_Rep1	mm10_ERCC_SIRV	chr5	69581666	69575812	-	3	2476	14240	295363	ENSMUSG00000029209.15	ENCODEMT000295363	Gnpda2	ENCODEMT000295363	Known	ISM	Suffix	0.8999999761581421	None	None	None	None
m54284U_191107_221739/153486117/ccs	PacBio_Cortex_Rep1	mm10_ERCC_SIRV	chr17	43801326	44039514	+	5	3450	47587	124256	ENSMUSG00000039601.16	ENSMUST00000228972.1	Rcan2	Rcan2-204	Known	Known	None	0.10000000149011612	None	None	None	None
m54284U_191107_221739/83558985/ccs	PacBio_Cortex_Rep1	mm10_ERCC_SIRV	chr7	45124340	45122387	-	5	539	21333	295436	ENSMUSG00000003429.11	ENCODEMT000295436	Rps11	ENCODEMT000295436	Known	NNC	None	0.30000001192092896	None	None	None	None
m54284U_191109_043049/52169280/ccs	PacBio_Cortex_Rep2	mm10_ERCC_SIRV	chr13	97198296	97176338	-	14	1837	39724	103031	ENSMUSG00000021665.9	ENSMUST00000022169.9	Hexb	Hexb-201	Known	Known	None	0.15000000596046448	None	None	None	None
m54284U_191213_120042/145229170/ccs	PacBio_Hippocampus_Rep2	mm10_ERCC_SIRV	chrX	143664423	143791798	+	15	2358	53411	295311	ENSMUSG00000031284.16	ENCODEMT000295311	Pak3	ENCODEMT000295311	Known	NIC	None	0.800000011920929	None	None	None	None
m54284U_191109_043049/126288834/ccs	PacBio_Cortex_Rep2	mm10_ERCC_SIRV	chr19	47014681	47024404	+	3	2334	51014	133844	ENSMUSG00000034336.3	ENSMUST00000037636.3	Ina	Ina-201	Known	Known	None	0.75	None	None	None	None
m54284U_191107_221739/21169869/ccs	PacBio_Cortex_Rep1	mm10_ERCC_SIRV	chr15	81872507	81915101	+	16	2772	43852	295437	ENSMUSG00000022477.13	ENCODEMT000295437	Aco2	ENCODEMT000295437	Known	NIC	None	0.800000011920929	None	None	None	None
m54284U_191109_043049/58328037/ccs	PacBio_Cortex_Rep2	mm10_ERCC_SIRV	chr1	87510330	87476840	-	13	2708	1509	3718	ENSMUSG00000026259.14	ENSMUST00000027477.14	Ngef	Ngef-201	Known	Known	None	0.550000011920929	None	None	None	None
m54284U_191109_043049/151128870/ccs	PacBio_Cortex_Rep2	mm10_ERCC_SIRV	chr9	45370454	45396154	+	8	1518	27649	72191	ENSMUSG00000066705.7	ENSMUST00000085939.7	Fxyd6	Fxyd6-201	Known	Known	None	0.15000000596046448	None	None	None	None
m54284U_191213_120042/44698233/ccs	PacBio_Hippocampus_Rep2	mm10_ERCC_SIRV	chr6	88084481	88103957	+	10	2287	18052	47230	ENSMUSG00000030062.7	ENSMUST00000032143.7	Rpn1	Rpn1-201	Known	Known	None	0.20000000298023224	None	None	None	None
m54284U_191107_221739/105906629/ccs	PacBio_Cortex_Rep1	mm10_ERCC_SIRV	chr3	105704662	105719258	+	2	3054	9200	24058	ENSMUSG00000048458.8	ENSMUST00000066610.7	Inka2	Inka2-201	Known	Known	None	0.15000000596046448	None	None	None	None
m54284U_191213_120042/165087630/ccs	PacBio_Hippocampus_Rep2	mm10_ERCC_SIRV	chrX	143664352	143791798	+	16	2403	53411	295314	ENSMUSG00000031284.16	ENCODEMT000295314	Pak3	ENCODEMT000295314	Known	NIC	None	0.800000011920929	None	None	None	None
m54284U_191109_043049/61474416/ccs	PacBio_Cortex_Rep2	mm10_ERCC_SIRV	chr13	97198298	97176338	-	14	1839	39724	103031	ENSMUSG00000021665.9	ENSMUST00000022169.9	Hexb	Hexb-201	Known	Known	None	0.15000000596046448	None	None	None	None
m54284U_191109_043049/115278425/ccs	PacBio_Cortex_Rep2	mm10_ERCC_SIRV	chr17	43801326	44039510	+	5	3452	47587	124256	ENSMUSG00000039601.16	ENSMUST00000228972.1	Rcan2	Rcan2-204	Known	Known	None	0.15000000596046448	None	None	None	None
m54284U_191212_053548/171311299/ccs	PacBio_Hippocampus_Rep1	mm10_ERCC_SIRV	chr11	58938900	58932291	-	4	1930	33086	86744	ENSMUSG00000020496.9	ENSMUST00000094151.5	Rnf187	Rnf187-201	Known	Known	None	0.10000000149011612	None	None	None	None
m54284U_191107_221739/176555630/ccs	PacBio_Cortex_Rep1	mm10_ERCC_SIRV	chr5	69592260	69575812	-	8	1065	14240	295361	ENSMUSG00000029209.15	ENCODEMT000295361	Gnpda2	ENCODEMT000295361	Known	NNC	None	0.8999999761581421	None	None	None	None
m54284U_191213_120042/24773026/ccs	PacBio_Hippocampus_Rep2	mm10_ERCC_SIRV	chr9	45370454	45396158	+	8	1522	27649	72191	ENSMUSG00000066705.7	ENSMUST00000085939.7	Fxyd6	Fxyd6-201	Known	Known	None	0.10000000149011612	None	None	None	None
m54284U_191213_120042/173410622/ccs	PacBio_Hippocampus_Rep2	mm10_ERCC_SIRV	chrX	143664423	143791798	+	15	2358	53411	295311	ENSMUSG00000031284.16	ENCODEMT000295311	Pak3	ENCODEMT000295311	Known	NIC	None	0.800000011920929	None	None	None	None
m54284U_191107_221739/87425626/ccs	PacBio_Cortex_Rep1	mm10_ERCC_SIRV	chr7	45124334	45122387	-	5	548	21333	55646	ENSMUSG00000003429.11	ENSMUST00000003521.9	Rps11	Rps11-201	Known	Known	None	0.30000001192092896	None	None	None	None
m54284U_191107_221739/21824924/ccs	PacBio_Cortex_Rep1	mm10_ERCC_SIRV	chr15	81872507	81914963	+	18	2550	43852	112974	ENSMUSG00000022477.13	ENSMUST00000023116.6	Aco2	Aco2-201	Known	Known	None	0.05000000074505806	None	None	None	None
m54284U_191213_120042/44960287/ccs	PacBio_Hippocampus_Rep2	mm10_ERCC_SIRV	chr6	88084481	88103962	+	10	2292	18052	47230	ENSMUSG00000030062.7	ENSMUST00000032143.7	Rpn1	Rpn1-201	Known	Known	None	0.20000000298023224	None	None	None	None
m54284U_191109_043049/126944265/ccs	PacBio_Cortex_Rep2	mm10_ERCC_SIRV	chr19	47014681	47024341	+	3	2271	51014	133844	ENSMUSG00000034336.3	ENSMUST00000037636.3	Ina	Ina-201	Known	Known	None	0.800000011920929	None	None	None	None
m54284U_191109_043049/63899237/ccs	PacBio_Cortex_Rep2	mm10_ERCC_SIRV	chr13	97198330	97176338	-	14	1871	39724	103031	ENSMUSG00000021665.9	ENSMUST00000022169.9	Hexb	Hexb-201	Known	Known	None	0.15000000596046448	None	None	None	None
m54284U_191212_053548/103942636/ccs	PacBio_Hippocampus_Rep1	mm10_ERCC_SIRV	chr17	43801326	44039510	+	5	3446	47587	124256	ENSMUSG00000039601.16	ENSMUST00000228972.1	Rcan2	Rcan2-204	Known	Known	None	0.15000000596046448	None	None	None	None
m54284U_191213_120042/178520528/ccs	PacBio_Hippocampus_Rep2	mm10_ERCC_SIRV	chrX	143664352	143791798	+	16	2403	53411	295314	ENSMUSG00000031284.16	ENCODEMT000295314	Pak3	ENCODEMT000295314	Known	NIC	None	0.800000011920929	None	None	None	None
m54284U_191213_120042/74056588/ccs	PacBio_Hippocampus_Rep2	mm10_ERCC_SIRV	chr9	45370454	45396152	+	8	1516	27649	72191	ENSMUSG00000066705.7	ENSMUST00000085939.7	Fxyd6	Fxyd6-201	Known	Known	None	0.15000000596046448	None	None	None	None
m54284U_191107_221739/22153763/ccs	PacBio_Cortex_Rep1	mm10_ERCC_SIRV	chr15	81872507	81915101	+	18	2688	43852	112974	ENSMUSG00000022477.13	ENSMUST00000023116.6	Aco2	Aco2-201	Known	Known	None	0.800000011920929	None	None	None	None
m54284U_191109_043049/59442026/ccs	PacBio_Cortex_Rep2	mm10_ERCC_SIRV	chr1	87510361	87476840	-	13	2739	1509	3718	ENSMUSG00000026259.14	ENSMUST00000027477.14	Ngef	Ngef-201	Known	Known	None	0.550000011920929	None	None	None	None
m54284U_191109_043049/24971215/ccs	PacBio_Cortex_Rep2	mm10_ERCC_SIRV	chr5	69592301	69575812	-	7	1044	14240	37151	ENSMUSG00000029209.15	ENSMUST00000031117.12	Gnpda2	Gnpda2-201	Known	Known	None	0.8999999761581421	None	None	None	None
m54284U_191107_221739/164954760/ccs	PacBio_Cortex_Rep1	mm10_ERCC_SIRV	chr3	105704662	105719259	+	2	3055	9200	24058	ENSMUSG00000048458.8	ENSMUST00000066610.7	Inka2	Inka2-201	Known	Known	None	0.15000000596046448	None	None	None	None
m54284U_191213_120042/69929229/ccs	PacBio_Hippocampus_Rep2	mm10_ERCC_SIRV	chr6	88084481	88103961	+	10	2291	18052	47230	ENSMUSG00000030062.7	ENSMUST00000032143.7	Rpn1	Rpn1-201	Known	Known	None	0.15000000596046448	None	None	None	None
m54284U_191107_221739/87818368/ccs	PacBio_Cortex_Rep1	mm10_ERCC_SIRV	chr7	45124332	45122387	-	5	546	21333	55646	ENSMUSG00000003429.11	ENSMUST00000003521.9	Rps11	Rps11-201	Known	Known	None	0.30000001192092896	None	None	None	None
m54284U_191212_053548/172360266/ccs	PacBio_Hippocampus_Rep1	mm10_ERCC_SIRV	chr11	58938887	58932291	-	4	1917	33086	86744	ENSMUSG00000020496.9	ENSMUST00000094151.5	Rnf187	Rnf187-201	Known	Known	None	0.10000000149011612	None	None	None	None
m54284U_191109_043049/148570252/ccs	PacBio_Cortex_Rep2	mm10_ERCC_SIRV	chrX	143664424	143791797	+	15	2356	53411	295311	ENSMUSG00000031284.16	ENCODEMT000295311	Pak3	ENCODEMT000295311	Known	NIC	None	0.800000011920929	None	None	None	None
m54284U_191109_043049/73007436/ccs	PacBio_Cortex_Rep2	mm10_ERCC_SIRV	chr13	97198305	97176338	-	14	1846	39724	103031	ENSMUSG00000021665.9	ENSMUST00000022169.9	Hexb	Hexb-201	Known	Known	None	0.15000000596046448	None	None	None	None
m54284U_191107_221739/22348681/ccs	PacBio_Cortex_Rep1	mm10_ERCC_SIRV	chr15	81872507	81915100	+	18	2687	43852	112974	ENSMUSG00000022477.13	ENSMUST00000023116.6	Aco2	Aco2-201	Known	Known	None	0.800000011920929	None	None	None	None
m54284U_191213_120042/75367808/ccs	PacBio_Hippocampus_Rep2	mm10_ERCC_SIRV	chr9	45370454	45396159	+	8	1523	27649	72191	ENSMUSG00000066705.7	ENSMUST00000085939.7	Fxyd6	Fxyd6-201	Known	Known	None	0.05000000074505806	None	None	None	None
m54284U_191212_053548/167642940/ccs	PacBio_Hippocampus_Rep1	mm10_ERCC_SIRV	chr17	43801326	44039512	+	5	3454	47587	124256	ENSMUSG00000039601.16	ENSMUST00000228972.1	Rcan2	Rcan2-204	Known	Known	None	0.10000000149011612	None	None	None	None
m54284U_191109_043049/130876824/ccs	PacBio_Cortex_Rep2	mm10_ERCC_SIRV	chr19	47014681	47024343	+	3	2273	51014	133844	ENSMUSG00000034336.3	ENSMUST00000037636.3	Ina	Ina-201	Known	Known	None	0.8999999761581421	None	None	None	None
m54284U_191212_053548/156240529/ccs	PacBio_Hippocampus_Rep1	mm10_ERCC_SIRV	chrX	143664353	143791798	+	16	2402	53411	295314	ENSMUSG00000031284.16	ENCODEMT000295314	Pak3	ENCODEMT000295314	Known	NIC	None	0.800000011920929	None	None	None	None
m54284U_191109_043049/42402912/ccs	PacBio_Cortex_Rep2	mm10_ERCC_SIRV	chr5	69592291	69575812	-	7	1034	14240	37151	ENSMUSG00000029209.15	ENSMUST00000031117.12	Gnpda2	Gnpda2-201	Known	Known	None	0.8999999761581421	None	None	None	None
m54284U_191213_120042/70649038/ccs	PacBio_Hippocampus_Rep2	mm10_ERCC_SIRV	chr6	88084481	88103944	+	10	2274	18052	47230	ENSMUSG00000030062.7	ENSMUST00000032143.7	Rpn1	Rpn1-201	Known	Known	None	0.30000001192092896	None	None	None	None
m54284U_191107_221739/22545440/ccs	PacBio_Cortex_Rep1	mm10_ERCC_SIRV	chr15	81872507	81915101	+	18	2688	43852	112974	ENSMUSG00000022477.13	ENSMUST00000023116.6	Aco2	Aco2-201	Known	Known	None	0.800000011920929	None	None	None	None
m54284U_191107_221739/90833544/ccs	PacBio_Cortex_Rep1	mm10_ERCC_SIRV	chr7	45124346	45122387	-	5	560	21333	55646	ENSMUSG00000003429.11	ENSMUST00000003521.9	Rps11	Rps11-201	Known	Known	None	0.30000001192092896	None	None	None	None
m54284U_191213_120042/171182594/ccs	PacBio_Hippocampus_Rep2	mm10_ERCC_SIRV	chr9	45370454	45396148	+	8	1512	27649	72191	ENSMUSG00000066705.7	ENSMUST00000085939.7	Fxyd6	Fxyd6-201	Known	Known	None	0.15000000596046448	None	None	None	None
m54284U_191109_043049/88802261/ccs	PacBio_Cortex_Rep2	mm10_ERCC_SIRV	chr13	97198306	97176338	-	14	1847	39724	103031	ENSMUSG00000021665.9	ENSMUST00000022169.9	Hexb	Hexb-201	Known	Known	None	0.15000000596046448	None	None	None	None
m54284U_191107_221739/136708586/ccs	PacBio_Cortex_Rep1	mm10_ERCC_SIRV	chrX	143664355	143791798	+	16	2400	53411	295314	ENSMUSG00000031284.16	ENCODEMT000295314	Pak3	ENCODEMT000295314	Known	NIC	None	0.800000011920929	None	None	None	None
m54284U_191109_043049/59834733/ccs	PacBio_Cortex_Rep2	mm10_ERCC_SIRV	chr1	87510316	87476840	-	13	2694	1509	3718	ENSMUSG00000026259.14	ENSMUST00000027477.14	Ngef	Ngef-201	Known	Known	None	0.550000011920929	None	None	None	None
m54284U_191213_120042/127205642/ccs	PacBio_Hippocampus_Rep2	mm10_ERCC_SIRV	chr17	43801326	44039512	+	5	3446	47587	124256	ENSMUSG00000039601.16	ENSMUST00000228972.1	Rcan2	Rcan2-204	Known	Known	None	0.10000000149011612	None	None	None	None
m54284U_191212_053548/172819782/ccs	PacBio_Hippocampus_Rep1	mm10_ERCC_SIRV	chr11	58938911	58932291	-	4	1953	33086	86744	ENSMUSG00000020496.9	ENSMUST00000094151.5	Rnf187	Rnf187-201	Known	Known	None	0.10000000149011612	None	None	None	None
m54284U_191213_120042/92145264/ccs	PacBio_Hippocampus_Rep2	mm10_ERCC_SIRV	chrX	143664401	143665652	+	1	1257	53411	295367	ENSMUSG00000031284.16	ENCODEMT000295367	Pak3	ENCODEMT000295367	Known	Genomic	None	0.699999988079071	None	None	None	None
m54284U_191107_221739/22872546/ccs	PacBio_Cortex_Rep1	mm10_ERCC_SIRV	chr15	81872507	81915101	+	18	2688	43852	112974	ENSMUSG00000022477.13	ENSMUST00000023116.6	Aco2	Aco2-201	Known	Known	None	0.800000011920929	None	None	None	None
m54284U_191213_120042/87624158/ccs	PacBio_Hippocampus_Rep2	mm10_ERCC_SIRV	chr6	88084481	88103964	+	10	2294	18052	47230	ENSMUSG00000030062.7	ENSMUST00000032143.7	Rpn1	Rpn1-201	Known	Known	None	0.30000001192092896	None	None	None	None
m54284U_191212_053548/85066845/ccs	PacBio_Hippocampus_Rep1	mm10_ERCC_SIRV	chr3	105704662	105719261	+	2	3057	9200	24058	ENSMUSG00000048458.8	ENSMUST00000066610.7	Inka2	Inka2-201	Known	Known	None	0.10000000149011612	None	None	None	None
m54284U_191107_221739/27525789/ccs	PacBio_Cortex_Rep1	mm10_ERCC_SIRV	chr9	45370455	45396158	+	8	1521	27649	72191	ENSMUSG00000066705.7	ENSMUST00000085939.7	Fxyd6	Fxyd6-201	Known	Known	None	0.10000000149011612	None	None	None	None
m54284U_191109_043049/52888052/ccs	PacBio_Cortex_Rep2	mm10_ERCC_SIRV	chr5	69592278	69575812	-	7	1015	14240	37154	ENSMUSG00000029209.15	ENSMUST00000173927.7	Gnpda2	Gnpda2-207	Known	Known	None	0.8999999761581421	None	None	None	None
m54284U_191109_043049/97125700/ccs	PacBio_Cortex_Rep2	mm10_ERCC_SIRV	chr13	97198329	97176338	-	14	1870	39724	103031	ENSMUSG00000021665.9	ENSMUST00000022169.9	Hexb	Hexb-201	Known	Known	None	0.15000000596046448	None	None	None	None
m54284U_191107_221739/91226223/ccs	PacBio_Cortex_Rep1	mm10_ERCC_SIRV	chr7	45124334	45122387	-	5	548	21333	55646	ENSMUSG00000003429.11	ENSMUST00000003521.9	Rps11	Rps11-201	Known	Known	None	0.30000001192092896	None	None	None	None
m54284U_191213_120042/128713245/ccs	PacBio_Hippocampus_Rep2	mm10_ERCC_SIRV	chrX	143664426	143791798	+	15	2355	53411	295311	ENSMUSG00000031284.16	ENCODEMT000295311	Pak3	ENCODEMT000295311	Known	NIC	None	0.800000011920929	None	None	None	None
m54284U_191109_043049/131204347/ccs	PacBio_Cortex_Rep2	mm10_ERCC_SIRV	chr19	47014681	47024405	+	3	2335	51014	133844	ENSMUSG00000034336.3	ENSMUST00000037636.3	Ina	Ina-201	Known	Known	None	0.800000011920929	None	None	None	None
m54284U_191213_120042/152896687/ccs	PacBio_Hippocampus_Rep2	mm10_ERCC_SIRV	chr17	43801326	44039512	+	5	3454	47587	124256	ENSMUSG00000039601.16	ENSMUST00000228972.1	Rcan2	Rcan2-204	Known	Known	None	0.10000000149011612	None	None	None	None
m54284U_191107_221739/23003492/ccs	PacBio_Cortex_Rep1	mm10_ERCC_SIRV	chr15	81872507	81915100	+	18	2687	43852	112974	ENSMUSG00000022477.13	ENSMUST00000023116.6	Aco2	Aco2-201	Known	Known	None	0.800000011920929	None	None	None	None
m54284U_191213_120042/117702795/ccs	PacBio_Hippocampus_Rep2	mm10_ERCC_SIRV	chr6	88084481	88103963	+	10	2299	18052	47230	ENSMUSG00000030062.7	ENSMUST00000032143.7	Rpn1	Rpn1-201	Known	Known	None	0.25	None	None	None	None
m54284U_191109_043049/20581058/ccs	PacBio_Cortex_Rep2	mm10_ERCC_SIRV	chrX	143664356	143791798	+	17	2510	53411	295315	ENSMUSG00000031284.16	ENCODEMT000295315	Pak3	ENCODEMT000295315	Known	NIC	None	0.800000011920929	None	None	None	None
m54284U_191107_221739/30212490/ccs	PacBio_Cortex_Rep1	mm10_ERCC_SIRV	chr9	45370455	45396158	+	8	1518	27649	72192	ENSMUSG00000066705.7	ENSMUST00000217381.1	Fxyd6	Fxyd6-203	Known	Known	None	0.10000000149011612	None	None	None	None
m54284U_191212_053548/173867802/ccs	PacBio_Hippocampus_Rep1	mm10_ERCC_SIRV	chr11	58938864	58932291	-	4	1894	33086	86744	ENSMUSG00000020496.9	ENSMUST00000094151.5	Rnf187	Rnf187-201	Known	Known	None	0.10000000149011612	None	None	None	None
m54284U_191109_043049/60031436/ccs	PacBio_Cortex_Rep2	mm10_ERCC_SIRV	chr1	87510343	87476840	-	13	2721	1509	3718	ENSMUSG00000026259.14	ENSMUST00000027477.14	Ngef	Ngef-201	Known	Known	None	0.550000011920929	None	None	None	None
m54284U_191109_043049/99747788/ccs	PacBio_Cortex_Rep2	mm10_ERCC_SIRV	chr13	97198331	97176338	-	14	1872	39724	103031	ENSMUSG00000021665.9	ENSMUST00000022169.9	Hexb	Hexb-201	Known	Known	None	0.15000000596046448	None	None	None	None
m54284U_191107_221739/23071212/ccs	PacBio_Cortex_Rep1	mm10_ERCC_SIRV	chr15	81872507	81915096	+	18	2683	43852	112974	ENSMUSG00000022477.13	ENSMUST00000023116.6	Aco2	Aco2-201	Known	Known	None	0.699999988079071	None	None	None	None
m54284U_191109_043049/75761991/ccs	PacBio_Cortex_Rep2	mm10_ERCC_SIRV	chr5	69592291	69575812	-	7	1034	14240	37151	ENSMUSG00000029209.15	ENSMUST00000031117.12	Gnpda2	Gnpda2-201	Known	Known	None	0.8999999761581421	None	None	None	None
m54284U_191107_221739/93388854/ccs	PacBio_Cortex_Rep1	mm10_ERCC_SIRV	chr7	45124334	45122387	-	5	548	21333	55646	ENSMUSG00000003429.11	ENSMUST00000003521.9	Rps11	Rps11-201	Known	Known	None	0.30000001192092896	None	None	None	None
m54284U_191212_053548/167183960/ccs	PacBio_Hippocampus_Rep1	mm10_ERCC_SIRV	chr17	43801327	44039498	+	5	3439	47587	124256	ENSMUSG00000039601.16	ENSMUST00000228972.1	Rcan2	Rcan2-204	Known	Known	None	0.20000000298023224	None	None	None	None
m54284U_191109_043049/57803143/ccs	PacBio_Cortex_Rep2	mm10_ERCC_SIRV	chrX	143664427	143791798	+	15	2354	53411	295311	ENSMUSG00000031284.16	ENCODEMT000295311	Pak3	ENCODEMT000295311	Known	NIC	None	0.800000011920929	None	None	None	None
m54284U_191213_120042/135203295/ccs	PacBio_Hippocampus_Rep2	mm10_ERCC_SIRV	chr6	88084481	88103962	+	10	2292	18052	47230	ENSMUSG00000030062.7	ENSMUST00000032143.7	Rpn1	Rpn1-201	Known	Known	None	0.20000000298023224	None	None	None	None
m54284U_191212_053548/150013388/ccs	PacBio_Hippocampus_Rep1	mm10_ERCC_SIRV	chr3	105704662	105719261	+	2	3057	9200	24058	ENSMUSG00000048458.8	ENSMUST00000066610.7	Inka2	Inka2-201	Known	Known	None	0.10000000149011612	None	None	None	None
m54284U_191107_221739/11469106/ccs	PacBio_Cortex_Rep1	mm10_ERCC_SIRV	chr9	45370456	45396125	+	8	1484	27649	72192	ENSMUSG00000066705.7	ENSMUST00000217381.1	Fxyd6	Fxyd6-203	Known	Known	None	0.699999988079071	None	None	None	None
m54284U_191109_043049/132645932/ccs	PacBio_Cortex_Rep2	mm10_ERCC_SIRV	chr19	47014681	47024341	+	3	2271	51014	133844	ENSMUSG00000034336.3	ENSMUST00000037636.3	Ina	Ina-201	Known	Known	None	0.800000011920929	None	None	None	None
m54284U_191107_221739/23724926/ccs	PacBio_Cortex_Rep1	mm10_ERCC_SIRV	chr15	81872507	81915131	+	18	2718	43852	112974	ENSMUSG00000022477.13	ENSMUST00000023116.6	Aco2	Aco2-201	Known	Known	None	0.20000000298023224	None	None	None	None
m54284U_191109_043049/60230448/ccs	PacBio_Cortex_Rep2	mm10_ERCC_SIRV	chr1	87510343	87476840	-	13	2721	1509	3718	ENSMUSG00000026259.14	ENSMUST00000027477.14	Ngef	Ngef-201	Known	Known	None	0.550000011920929	None	None	None	None
m54284U_191212_053548/12257081/ccs	PacBio_Hippocampus_Rep1	mm10_ERCC_SIRV	chrX	143664429	143791798	+	15	2352	53411	295311	ENSMUSG00000031284.16	ENCODEMT000295311	Pak3	ENCODEMT000295311	Known	NIC	None	0.800000011920929	None	None	None	None
m54284U_191109_043049/103154880/ccs	PacBio_Cortex_Rep2	mm10_ERCC_SIRV	chr13	97198317	97176338	-	14	1858	39724	103031	ENSMUSG00000021665.9	ENSMUST00000022169.9	Hexb	Hexb-201	Known	Known	None	0.15000000596046448	None	None	None	None
m54284U_191212_053548/38078766/ccs	PacBio_Hippocampus_Rep1	mm10_ERCC_SIRV	chr5	69592293	69575812	-	7	1036	14240	37151	ENSMUSG00000029209.15	ENSMUST00000031117.12	Gnpda2	Gnpda2-201	Known	Known	None	0.8999999761581421	None	None	None	None
m54284U_191107_221739/93652468/ccs	PacBio_Cortex_Rep1	mm10_ERCC_SIRV	chr7	45124332	45122387	-	5	546	21333	55646	ENSMUSG00000003429.11	ENSMUST00000003521.9	Rps11	Rps11-201	Known	Known	None	0.30000001192092896	None	None	None	None
m54284U_191212_053548/174459705/ccs	PacBio_Hippocampus_Rep1	mm10_ERCC_SIRV	chr11	58938900	58932291	-	4	1930	33086	86744	ENSMUSG00000020496.9	ENSMUST00000094151.5	Rnf187	Rnf187-201	Known	Known	None	0.10000000149011612	None	None	None	None
m54284U_191213_120042/118883466/ccs	PacBio_Hippocampus_Rep2	mm10_ERCC_SIRV	chr17	43801327	44039512	+	5	3453	47587	124256	ENSMUSG00000039601.16	ENSMUST00000228972.1	Rcan2	Rcan2-204	Known	Known	None	0.10000000149011612	None	None	None	None
m54284U_191107_221739/63245027/ccs	PacBio_Cortex_Rep1	mm10_ERCC_SIRV	chr9	45370456	45396158	+	8	1520	27649	72191	ENSMUSG00000066705.7	ENSMUST00000085939.7	Fxyd6	Fxyd6-201	Known	Known	None	0.10000000149011612	None	None	None	None
m54284U_191107_221739/24445465/ccs	PacBio_Cortex_Rep1	mm10_ERCC_SIRV	chr15	81872507	81915101	+	18	2688	43852	112974	ENSMUSG00000022477.13	ENSMUST00000023116.6	Aco2	Aco2-201	Known	Known	None	0.800000011920929	None	None	None	None
m54284U_191213_120042/135791206/ccs	PacBio_Hippocampus_Rep2	mm10_ERCC_SIRV	chr6	88084481	88103957	+	10	2287	18052	47230	ENSMUSG00000030062.7	ENSMUST00000032143.7	Rpn1	Rpn1-201	Known	Known	None	0.20000000298023224	None	None	None	None
m54284U_191212_053548/51578134/ccs	PacBio_Hippocampus_Rep1	mm10_ERCC_SIRV	chrX	143664429	143791798	+	15	2352	53411	295311	ENSMUSG00000031284.16	ENCODEMT000295311	Pak3	ENCODEMT000295311	Known	NIC	None	0.800000011920929	None	None	None	None
m54284U_191109_043049/60424683/ccs	PacBio_Cortex_Rep2	mm10_ERCC_SIRV	chr1	87510330	87476840	-	13	2708	1509	3718	ENSMUSG00000026259.14	ENSMUST00000027477.14	Ngef	Ngef-201	Known	Known	None	0.550000011920929	None	None	None	None
m54284U_191109_043049/104532788/ccs	PacBio_Cortex_Rep2	mm10_ERCC_SIRV	chr13	97198296	97176338	-	14	1837	39724	103031	ENSMUSG00000021665.9	ENSMUST00000022169.9	Hexb	Hexb-201	Known	Known	None	0.15000000596046448	None	None	None	None
m54284U_191109_043049/133825023/ccs	PacBio_Cortex_Rep2	mm10_ERCC_SIRV	chr19	47014681	47024341	+	3	2271	51014	133844	ENSMUSG00000034336.3	ENSMUST00000037636.3	Ina	Ina-201	Known	Known	None	0.800000011920929	None	None	None	None
m54284U_191212_053548/165544996/ccs	PacBio_Hippocampus_Rep1	mm10_ERCC_SIRV	chr3	105704662	105719261	+	2	3057	9200	24058	ENSMUSG00000048458.8	ENSMUST00000066610.7	Inka2	Inka2-201	Known	Known	None	0.10000000149011612	None	None	None	None
m54284U_191212_053548/50006363/ccs	PacBio_Hippocampus_Rep1	mm10_ERCC_SIRV	chr5	69592293	69575812	-	7	1036	14240	37151	ENSMUSG00000029209.15	ENSMUST00000031117.12	Gnpda2	Gnpda2-201	Known	Known	None	0.8999999761581421	None	None	None	None
m54284U_191107_221739/45417331/ccs	PacBio_Cortex_Rep1	mm10_ERCC_SIRV	chrX	143664430	143791798	+	15	2351	53411	295311	ENSMUSG00000031284.16	ENCODEMT000295311	Pak3	ENCODEMT000295311	Known	NIC	None	0.800000011920929	None	None	None	None
m54284U_191107_221739/24774098/ccs	PacBio_Cortex_Rep1	mm10_ERCC_SIRV	chr15	81872507	81915101	+	18	2688	43852	112974	ENSMUSG00000022477.13	ENSMUST00000023116.6	Aco2	Aco2-201	Known	Known	None	0.800000011920929	None	None	None	None
m54284U_191109_043049/33753914/ccs	PacBio_Cortex_Rep2	mm10_ERCC_SIRV	chr9	45370456	45396157	+	8	1519	27649	72191	ENSMUSG00000066705.7	ENSMUST00000085939.7	Fxyd6	Fxyd6-201	Known	Known	None	0.10000000149011612	None	None	None	None
m54284U_191107_221739/95553697/ccs	PacBio_Cortex_Rep1	mm10_ERCC_SIRV	chr7	45124334	45122387	-	5	548	21333	55646	ENSMUSG00000003429.11	ENSMUST00000003521.9	Rps11	Rps11-201	Known	Known	None	0.30000001192092896	None	None	None	None
m54284U_191213_120042/138873124/ccs	PacBio_Hippocampus_Rep2	mm10_ERCC_SIRV	chr6	88084481	88103957	+	10	2287	18052	47230	ENSMUSG00000030062.7	ENSMUST00000032143.7	Rpn1	Rpn1-201	Known	Known	None	0.20000000298023224	None	None	None	None
m54284U_191109_043049/122686299/ccs	PacBio_Cortex_Rep2	mm10_ERCC_SIRV	chr13	97198296	97176338	-	14	1837	39724	103031	ENSMUSG00000021665.9	ENSMUST00000022169.9	Hexb	Hexb-201	Known	Known	None	0.15000000596046448	None	None	None	None
m54284U_191109_043049/61212945/ccs	PacBio_Cortex_Rep2	mm10_ERCC_SIRV	chr1	87510315	87476840	-	13	2693	1509	3718	ENSMUSG00000026259.14	ENSMUST00000027477.14	Ngef	Ngef-201	Known	Known	None	0.550000011920929	None	None	None	None
m54284U_191107_221739/5505061/ccs	PacBio_Cortex_Rep1	mm10_ERCC_SIRV	chr17	43801328	44039512	+	5	3452	47587	124256	ENSMUSG00000039601.16	ENSMUST00000228972.1	Rcan2	Rcan2-204	Known	Known	None	0.10000000149011612	None	None	None	None
m54284U_191212_053548/174655587/ccs	PacBio_Hippocampus_Rep1	mm10_ERCC_SIRV	chr11	58938883	58932291	-	4	1913	33086	86744	ENSMUSG00000020496.9	ENSMUST00000094151.5	Rnf187	Rnf187-201	Known	Known	None	0.10000000149011612	None	None	None	None
m54284U_191107_221739/82118831/ccs	PacBio_Cortex_Rep1	mm10_ERCC_SIRV	chrX	143664359	143791798	+	16	2396	53411	295314	ENSMUSG00000031284.16	ENCODEMT000295314	Pak3	ENCODEMT000295314	Known	NIC	None	0.800000011920929	None	None	None	None
m54284U_191107_221739/25101358/ccs	PacBio_Cortex_Rep1	mm10_ERCC_SIRV	chr15	81872507	81915132	+	18	2719	43852	112974	ENSMUSG00000022477.13	ENSMUST00000023116.6	Aco2	Aco2-201	Known	Known	None	0.15000000596046448	None	None	None	None
m54284U_191109_043049/75825591/ccs	PacBio_Cortex_Rep2	mm10_ERCC_SIRV	chr9	45370456	45396158	+	8	1517	27649	72192	ENSMUSG00000066705.7	ENSMUST00000217381.1	Fxyd6	Fxyd6-203	Known	Known	None	0.10000000149011612	None	None	None	None
m54284U_191212_053548/111675413/ccs	PacBio_Hippocampus_Rep1	mm10_ERCC_SIRV	chr5	69592279	69575812	-	7	1022	14240	37151	ENSMUSG00000029209.15	ENSMUST00000031117.12	Gnpda2	Gnpda2-201	Known	Known	None	0.8999999761581421	None	None	None	None
m54284U_191109_043049/135924486/ccs	PacBio_Cortex_Rep2	mm10_ERCC_SIRV	chr19	47014681	47024343	+	3	2273	51014	133844	ENSMUSG00000034336.3	ENSMUST00000037636.3	Ina	Ina-201	Known	Known	None	0.8999999761581421	None	None	None	None
m54284U_191109_043049/61605804/ccs	PacBio_Cortex_Rep2	mm10_ERCC_SIRV	chr1	87510349	87476840	-	13	2727	1509	3718	ENSMUSG00000026259.14	ENSMUST00000027477.14	Ngef	Ngef-201	Known	Known	None	0.550000011920929	None	None	None	None
m54284U_191107_221739/120259688/ccs	PacBio_Cortex_Rep1	mm10_ERCC_SIRV	chrX	143664359	143791798	+	16	2396	53411	295314	ENSMUSG00000031284.16	ENCODEMT000295314	Pak3	ENCODEMT000295314	Known	NIC	None	0.800000011920929	None	None	None	None
m54284U_191107_221739/25496023/ccs	PacBio_Cortex_Rep1	mm10_ERCC_SIRV	chr15	81872507	81915131	+	18	2718	43852	112974	ENSMUSG00000022477.13	ENSMUST00000023116.6	Aco2	Aco2-201	Known	Known	None	0.20000000298023224	None	None	None	None
m54284U_191213_120042/161941247/ccs	PacBio_Hippocampus_Rep2	mm10_ERCC_SIRV	chr6	88084481	88103957	+	10	2287	18052	47230	ENSMUSG00000030062.7	ENSMUST00000032143.7	Rpn1	Rpn1-201	Known	Known	None	0.20000000298023224	None	None	None	None
m54284U_191109_043049/127468891/ccs	PacBio_Cortex_Rep2	mm10_ERCC_SIRV	chr13	97198263	97176338	-	14	1804	39724	103031	ENSMUSG00000021665.9	ENSMUST00000022169.9	Hexb	Hexb-201	Known	Known	None	0.15000000596046448	None	None	None	None
m54284U_191107_221739/96862525/ccs	PacBio_Cortex_Rep1	mm10_ERCC_SIRV	chr7	45124334	45122387	-	5	548	21333	55646	ENSMUSG00000003429.11	ENSMUST00000003521.9	Rps11	Rps11-201	Known	Known	None	0.30000001192092896	None	None	None	None
m54284U_191107_221739/14223865/ccs	PacBio_Cortex_Rep1	mm10_ERCC_SIRV	chr3	105704663	105719265	+	2	3060	9200	24058	ENSMUSG00000048458.8	ENSMUST00000066610.7	Inka2	Inka2-201	Known	Known	None	0.05000000074505806	None	None	None	None
m54284U_191107_221739/45023770/ccs	PacBio_Cortex_Rep1	mm10_ERCC_SIRV	chr17	43801329	44039512	+	5	3439	47587	124256	ENSMUSG00000039601.16	ENSMUST00000228972.1	Rcan2	Rcan2-204	Known	Known	None	0.10000000149011612	None	None	None	None
m54284U_191212_053548/175507457/ccs	PacBio_Hippocampus_Rep1	mm10_ERCC_SIRV	chr11	58938710	58932291	-	4	1740	33086	86744	ENSMUSG00000020496.9	ENSMUST00000094151.5	Rnf187	Rnf187-201	Known	Known	None	0.10000000149011612	None	None	None	None
m54284U_191109_043049/100992556/ccs	PacBio_Cortex_Rep2	mm10_ERCC_SIRV	chr9	45370456	45396153	+	8	1515	27649	72191	ENSMUSG00000066705.7	ENSMUST00000085939.7	Fxyd6	Fxyd6-201	Known	Known	None	0.15000000596046448	None	None	None	None
m54284U_191107_221739/138414193/ccs	PacBio_Cortex_Rep1	mm10_ERCC_SIRV	chrX	143664430	143791769	+	15	2322	53411	295311	ENSMUSG00000031284.16	ENCODEMT000295311	Pak3	ENCODEMT000295311	Known	NIC	None	0.699999988079071	None	None	None	None
m54284U_191109_043049/62325020/ccs	PacBio_Cortex_Rep2	mm10_ERCC_SIRV	chr1	87510330	87476840	-	13	2708	1509	3718	ENSMUSG00000026259.14	ENSMUST00000027477.14	Ngef	Ngef-201	Known	Known	None	0.550000011920929	None	None	None	None
m54284U_191212_053548/125305378/ccs	PacBio_Hippocampus_Rep1	mm10_ERCC_SIRV	chr5	69592270	69575812	-	7	1013	14240	37151	ENSMUSG00000029209.15	ENSMUST00000031117.12	Gnpda2	Gnpda2-201	Known	Known	None	0.8999999761581421	None	None	None	None
m54284U_191107_221739/25496298/ccs	PacBio_Cortex_Rep1	mm10_ERCC_SIRV	chr15	81872507	81915101	+	18	2688	43852	112974	ENSMUSG00000022477.13	ENSMUST00000023116.6	Aco2	Aco2-201	Known	Known	None	0.800000011920929	None	None	None	None
m54284U_191109_043049/128584359/ccs	PacBio_Cortex_Rep2	mm10_ERCC_SIRV	chr13	97198329	97176338	-	14	1870	39724	103031	ENSMUSG00000021665.9	ENSMUST00000022169.9	Hexb	Hexb-201	Known	Known	None	0.15000000596046448	None	None	None	None
m54284U_191107_221739/69666055/ccs	PacBio_Cortex_Rep1	mm10_ERCC_SIRV	chr6	88084482	88103957	+	10	2286	18052	47230	ENSMUSG00000030062.7	ENSMUST00000032143.7	Rpn1	Rpn1-201	Known	Known	None	0.20000000298023224	None	None	None	None
m54284U_191109_043049/169608910/ccs	PacBio_Cortex_Rep2	mm10_ERCC_SIRV	chr9	45370456	45396160	+	8	1522	27649	72191	ENSMUSG00000066705.7	ENSMUST00000085939.7	Fxyd6	Fxyd6-201	Known	Known	None	0.05000000074505806	None	None	None	None
m54284U_191109_043049/136577638/ccs	PacBio_Cortex_Rep2	mm10_ERCC_SIRV	chr19	47014681	47024345	+	3	2275	51014	133844	ENSMUSG00000034336.3	ENSMUST00000037636.3	Ina	Ina-201	Known	Known	None	0.8999999761581421	None	None	None	None
m54284U_191107_221739/147982651/ccs	PacBio_Cortex_Rep1	mm10_ERCC_SIRV	chrX	143664430	143791798	+	15	2351	53411	295311	ENSMUSG00000031284.16	ENCODEMT000295311	Pak3	ENCODEMT000295311	Known	NIC	None	0.800000011920929	None	None	None	None
m54284U_191212_053548/148113782/ccs	PacBio_Hippocampus_Rep1	mm10_ERCC_SIRV	chr17	43801330	44039514	+	5	3452	47587	124256	ENSMUSG00000039601.16	ENSMUST00000228972.1	Rcan2	Rcan2-204	Known	Known	None	0.10000000149011612	None	None	None	None
m54284U_191107_221739/99025030/ccs	PacBio_Cortex_Rep1	mm10_ERCC_SIRV	chr7	45124326	45122387	-	5	540	21333	55646	ENSMUSG00000003429.11	ENSMUST00000003521.9	Rps11	Rps11-201	Known	Known	None	0.30000001192092896	None	None	None	None
m54284U_191212_053548/178127541/ccs	PacBio_Hippocampus_Rep1	mm10_ERCC_SIRV	chr11	58938871	58932291	-	4	1893	33086	86744	ENSMUSG00000020496.9	ENSMUST00000094151.5	Rnf187	Rnf187-201	Known	Known	None	0.10000000149011612	None	None	None	None
m54284U_191109_043049/64161953/ccs	PacBio_Cortex_Rep2	mm10_ERCC_SIRV	chr1	87510320	87476840	-	13	2698	1509	3718	ENSMUSG00000026259.14	ENSMUST00000027477.14	Ngef	Ngef-201	Known	Known	None	0.550000011920929	None	None	None	None
m54284U_191107_221739/26020185/ccs	PacBio_Cortex_Rep1	mm10_ERCC_SIRV	chr15	81872507	81915100	+	18	2687	43852	112974	ENSMUSG00000022477.13	ENSMUST00000023116.6	Aco2	Aco2-201	Known	Known	None	0.800000011920929	None	None	None	None
m54284U_191107_221739/27067158/ccs	PacBio_Cortex_Rep1	mm10_ERCC_SIRV	chr3	105704663	105717655	+	2	1450	9200	24058	ENSMUSG00000048458.8	ENSMUST00000066610.7	Inka2	Inka2-201	Known	Known	None	0.25	None	None	None	None
m54284U_191107_221739/148701801/ccs	PacBio_Cortex_Rep1	mm10_ERCC_SIRV	chrX	143664430	143791798	+	15	2351	53411	295311	ENSMUSG00000031284.16	ENCODEMT000295311	Pak3	ENCODEMT000295311	Known	NIC	None	0.800000011920929	None	None	None	None
m54284U_191109_043049/143984827/ccs	PacBio_Cortex_Rep2	mm10_ERCC_SIRV	chr13	97198329	97176338	-	14	1870	39724	103031	ENSMUSG00000021665.9	ENSMUST00000022169.9	Hexb	Hexb-201	Known	Known	None	0.15000000596046448	None	None	None	None
m54284U_191213_120042/5179361/ccs	PacBio_Hippocampus_Rep2	mm10_ERCC_SIRV	chr9	45370456	45396157	+	8	1519	27649	72191	ENSMUSG00000066705.7	ENSMUST00000085939.7	Fxyd6	Fxyd6-201	Known	Known	None	0.10000000149011612	None	None	None	None
m54284U_191213_120042/36178688/ccs	PacBio_Hippocampus_Rep2	mm10_ERCC_SIRV	chr5	69592291	69575812	-	7	1034	14240	37151	ENSMUSG00000029209.15	ENSMUST00000031117.12	Gnpda2	Gnpda2-201	Known	Known	None	0.8999999761581421	None	None	None	None
m54284U_191107_221739/94111922/ccs	PacBio_Cortex_Rep1	mm10_ERCC_SIRV	chr6	88084482	88103950	+	10	2279	18052	47230	ENSMUSG00000030062.7	ENSMUST00000032143.7	Rpn1	Rpn1-201	Known	Known	None	0.20000000298023224	None	None	None	None
m54284U_191107_221739/54920281/ccs	PacBio_Cortex_Rep1	mm10_ERCC_SIRV	chr17	43801332	44039510	+	5	3446	47587	124256	ENSMUSG00000039601.16	ENSMUST00000228972.1	Rcan2	Rcan2-204	Known	Known	None	0.15000000596046448	None	None	None	None
m54284U_191107_221739/26347751/ccs	PacBio_Cortex_Rep1	mm10_ERCC_SIRV	chr15	81872507	81915100	+	18	2687	43852	112974	ENSMUSG00000022477.13	ENSMUST00000023116.6	Aco2	Aco2-201	Known	Known	None	0.800000011920929	None	None	None	None
m54284U_191109_043049/175704123/ccs	PacBio_Cortex_Rep2	mm10_ERCC_SIRV	chrX	143664359	143791798	+	17	2507	53411	295315	ENSMUSG00000031284.16	ENCODEMT000295315	Pak3	ENCODEMT000295315	Known	NIC	None	0.800000011920929	None	None	None	None
m54284U_191109_043049/136578570/ccs	PacBio_Cortex_Rep2	mm10_ERCC_SIRV	chr19	47014681	47024343	+	3	2273	51014	133844	ENSMUSG00000034336.3	ENSMUST00000037636.3	Ina	Ina-201	Known	Known	None	0.8999999761581421	None	None	None	None
m54284U_191109_043049/64749908/ccs	PacBio_Cortex_Rep2	mm10_ERCC_SIRV	chr1	87510339	87476840	-	13	2717	1509	3718	ENSMUSG00000026259.14	ENSMUST00000027477.14	Ngef	Ngef-201	Known	Known	None	0.550000011920929	None	None	None	None
m54284U_191109_043049/151454042/ccs	PacBio_Cortex_Rep2	mm10_ERCC_SIRV	chr13	97198319	97176338	-	14	1860	39724	103031	ENSMUSG00000021665.9	ENSMUST00000022169.9	Hexb	Hexb-201	Known	Known	None	0.15000000596046448	None	None	None	None
m54284U_191107_221739/49218792/ccs	PacBio_Cortex_Rep1	mm10_ERCC_SIRV	chr9	45370457	45396150	+	8	1513	27649	72192	ENSMUSG00000066705.7	ENSMUST00000217381.1	Fxyd6	Fxyd6-203	Known	Known	None	0.15000000596046448	None	None	None	None
m54284U_191212_053548/178520838/ccs	PacBio_Hippocampus_Rep1	mm10_ERCC_SIRV	chr11	58938876	58932291	-	4	1906	33086	86744	ENSMUSG00000020496.9	ENSMUST00000094151.5	Rnf187	Rnf187-201	Known	Known	None	0.10000000149011612	None	None	None	None
m54284U_191107_221739/109642995/ccs	PacBio_Cortex_Rep1	mm10_ERCC_SIRV	chr7	45124321	45122387	-	5	535	21333	55646	ENSMUSG00000003429.11	ENSMUST00000003521.9	Rps11	Rps11-201	Known	Known	None	0.30000001192092896	None	None	None	None
m54284U_191109_043049/75957621/ccs	PacBio_Cortex_Rep2	mm10_ERCC_SIRV	chr6	88084482	88103964	+	10	2293	18052	47230	ENSMUSG00000030062.7	ENSMUST00000032143.7	Rpn1	Rpn1-201	Known	Known	None	0.30000001192092896	None	None	None	None
m54284U_191107_221739/27657338/ccs	PacBio_Cortex_Rep1	mm10_ERCC_SIRV	chr15	81872507	81915101	+	18	2688	43852	112974	ENSMUSG00000022477.13	ENSMUST00000023116.6	Aco2	Aco2-201	Known	Known	None	0.800000011920929	None	None	None	None
m54284U_191212_053548/138085248/ccs	PacBio_Hippocampus_Rep1	mm10_ERCC_SIRV	chrX	143664412	143791798	+	17	2459	53411	295312	ENSMUSG00000031284.16	ENCODEMT000295312	Pak3	ENCODEMT000295312	Known	NIC	None	0.800000011920929	None	None	None	None
m54284U_191213_120042/72417806/ccs	PacBio_Hippocampus_Rep2	mm10_ERCC_SIRV	chr5	69592259	69575812	-	7	1002	14240	37151	ENSMUSG00000029209.15	ENSMUST00000031117.12	Gnpda2	Gnpda2-201	Known	Known	None	0.8999999761581421	None	None	None	None
m54284U_191212_053548/19008151/ccs	PacBio_Hippocampus_Rep1	mm10_ERCC_SIRV	chr17	43801333	44039510	+	5	3445	47587	124256	ENSMUSG00000039601.16	ENSMUST00000228972.1	Rcan2	Rcan2-204	Known	Known	None	0.15000000596046448	None	None	None	None
m54284U_191107_221739/51315843/ccs	PacBio_Cortex_Rep1	mm10_ERCC_SIRV	chr3	105704663	105719443	+	2	3238	9200	24058	ENSMUSG00000048458.8	ENSMUST00000066610.7	Inka2	Inka2-201	Known	Known	None	0.10000000149011612	None	None	None	None
m54284U_191109_043049/158467990/ccs	PacBio_Cortex_Rep2	mm10_ERCC_SIRV	chr13	97198330	97176338	-	14	1871	39724	103031	ENSMUSG00000021665.9	ENSMUST00000022169.9	Hexb	Hexb-201	Known	Known	None	0.15000000596046448	None	None	None	None
m54284U_191109_043049/64948445/ccs	PacBio_Cortex_Rep2	mm10_ERCC_SIRV	chr1	87510332	87476840	-	13	2710	1509	3718	ENSMUSG00000026259.14	ENSMUST00000027477.14	Ngef	Ngef-201	Known	Known	None	0.550000011920929	None	None	None	None
m54284U_191107_221739/108789801/ccs	PacBio_Cortex_Rep1	mm10_ERCC_SIRV	chr9	45370457	45396158	+	8	1519	27649	72191	ENSMUSG00000066705.7	ENSMUST00000085939.7	Fxyd6	Fxyd6-201	Known	Known	None	0.10000000149011612	None	None	None	None
m54284U_191109_043049/138151036/ccs	PacBio_Cortex_Rep2	mm10_ERCC_SIRV	chr19	47014681	47024402	+	3	2332	51014	133844	ENSMUSG00000034336.3	ENSMUST00000037636.3	Ina	Ina-201	Known	Known	None	0.699999988079071	None	None	None	None
m54284U_191213_120042/69797671/ccs	PacBio_Hippocampus_Rep2	mm10_ERCC_SIRV	chrX	143664359	143791798	+	16	2396	53411	295314	ENSMUSG00000031284.16	ENCODEMT000295314	Pak3	ENCODEMT000295314	Known	NIC	None	0.800000011920929	None	None	None	None
m54284U_191213_120042/198015/ccs	PacBio_Hippocampus_Rep2	mm10_ERCC_SIRV	chr11	58938924	58932291	-	4	1940	33086	86744	ENSMUSG00000020496.9	ENSMUST00000094151.5	Rnf187	Rnf187-201	Known	Known	None	0.10000000149011612	None	None	None	None
m54284U_191109_043049/64292947/ccs	PacBio_Cortex_Rep2	mm10_ERCC_SIRV	chr6	88084483	88103963	+	10	2291	18052	47230	ENSMUSG00000030062.7	ENSMUST00000032143.7	Rpn1	Rpn1-201	Known	Known	None	0.25	None	None	None	None
m54284U_191109_043049/169936585/ccs	PacBio_Cortex_Rep2	mm10_ERCC_SIRV	chr13	97198297	97176338	-	14	1838	39724	103031	ENSMUSG00000021665.9	ENSMUST00000022169.9	Hexb	Hexb-201	Known	Known	None	0.15000000596046448	None	None	None	None
m54284U_191107_221739/110821444/ccs	PacBio_Cortex_Rep1	mm10_ERCC_SIRV	chr7	45124338	45122387	-	5	552	21333	55646	ENSMUSG00000003429.11	ENSMUST00000003521.9	Rps11	Rps11-201	Known	Known	None	0.30000001192092896	None	None	None	None
m54284U_191107_221739/28049848/ccs	PacBio_Cortex_Rep1	mm10_ERCC_SIRV	chr15	81872507	81915136	+	18	2723	43852	112974	ENSMUSG00000022477.13	ENSMUST00000023116.6	Aco2	Aco2-201	Known	Known	None	0.15000000596046448	None	None	None	None
m54284U_191109_043049/66456234/ccs	PacBio_Cortex_Rep2	mm10_ERCC_SIRV	chr1	87510350	87476840	-	13	2728	1509	3718	ENSMUSG00000026259.14	ENSMUST00000027477.14	Ngef	Ngef-201	Known	Known	None	0.550000011920929	None	None	None	None
m54284U_191213_120042/92408394/ccs	PacBio_Hippocampus_Rep2	mm10_ERCC_SIRV	chr5	69592293	69575812	-	7	1014	14240	37154	ENSMUSG00000029209.15	ENSMUST00000173927.7	Gnpda2	Gnpda2-207	Known	Known	None	0.8999999761581421	None	None	None	None
m54284U_191212_053548/25954055/ccs	PacBio_Hippocampus_Rep1	mm10_ERCC_SIRV	chr17	43801333	44039512	+	5	3447	47587	124256	ENSMUSG00000039601.16	ENSMUST00000228972.1	Rcan2	Rcan2-204	Known	Known	None	0.10000000149011612	None	None	None	None
m54284U_191109_043049/144639133/ccs	PacBio_Cortex_Rep2	mm10_ERCC_SIRV	chr9	45370457	45396154	+	8	1515	27649	72191	ENSMUSG00000066705.7	ENSMUST00000085939.7	Fxyd6	Fxyd6-201	Known	Known	None	0.15000000596046448	None	None	None	None
m54284U_191212_053548/8455607/ccs	PacBio_Hippocampus_Rep1	mm10_ERCC_SIRV	chrX	143664360	143791797	+	16	2407	53411	295314	ENSMUSG00000031284.16	ENCODEMT000295314	Pak3	ENCODEMT000295314	Known	NIC	None	0.800000011920929	None	None	None	None
m54284U_191107_221739/63832626/ccs	PacBio_Cortex_Rep1	mm10_ERCC_SIRV	chr3	105704663	105719718	+	2	3513	9200	24058	ENSMUSG00000048458.8	ENSMUST00000066610.7	Inka2	Inka2-201	Known	Known	None	0.20000000298023224	None	None	None	None
m54284U_191109_043049/147850469/ccs	PacBio_Cortex_Rep2	mm10_ERCC_SIRV	chr6	88084483	88103966	+	10	2294	18052	47230	ENSMUSG00000030062.7	ENSMUST00000032143.7	Rpn1	Rpn1-201	Known	Known	None	0.30000001192092896	None	None	None	None
m54284U_191109_043049/138282479/ccs	PacBio_Cortex_Rep2	mm10_ERCC_SIRV	chr19	47014681	47024342	+	3	2272	51014	133844	ENSMUSG00000034336.3	ENSMUST00000037636.3	Ina	Ina-201	Known	Known	None	0.8500000238418579	None	None	None	None
m54284U_191107_221739/28641534/ccs	PacBio_Cortex_Rep1	mm10_ERCC_SIRV	chr15	81872507	81915101	+	18	2688	43852	112974	ENSMUSG00000022477.13	ENSMUST00000023116.6	Aco2	Aco2-201	Known	Known	None	0.800000011920929	None	None	None	None
m54284U_191109_043049/171835395/ccs	PacBio_Cortex_Rep2	mm10_ERCC_SIRV	chr13	97198330	97176338	-	14	1877	39724	103031	ENSMUSG00000021665.9	ENSMUST00000022169.9	Hexb	Hexb-201	Known	Known	None	0.15000000596046448	None	None	None	None
m54284U_191213_120042/2558285/ccs	PacBio_Hippocampus_Rep2	mm10_ERCC_SIRV	chr11	58938918	58932291	-	4	1948	33086	86744	ENSMUSG00000020496.9	ENSMUST00000094151.5	Rnf187	Rnf187-201	Known	Known	None	0.10000000149011612	None	None	None	None
m54284U_191109_043049/67437952/ccs	PacBio_Cortex_Rep2	mm10_ERCC_SIRV	chr1	87510335	87476840	-	13	2713	1509	3718	ENSMUSG00000026259.14	ENSMUST00000027477.14	Ngef	Ngef-201	Known	Known	None	0.550000011920929	None	None	None	None
m54284U_191107_221739/123797950/ccs	PacBio_Cortex_Rep1	mm10_ERCC_SIRV	chrX	143664361	143791736	+	16	2315	53411	295314	ENSMUSG00000031284.16	ENCODEMT000295314	Pak3	ENCODEMT000295314	Known	NIC	None	0.10000000149011612	None	None	None	None
m54284U_191213_120042/9831212/ccs	PacBio_Hippocampus_Rep2	mm10_ERCC_SIRV	chr9	45370457	45396158	+	8	1509	27649	72191	ENSMUSG00000066705.7	ENSMUST00000085939.7	Fxyd6	Fxyd6-201	Known	Known	None	0.10000000149011612	None	None	None	None
m54284U_191212_053548/128451305/ccs	PacBio_Hippocampus_Rep1	mm10_ERCC_SIRV	chr17	43801333	44039514	+	5	3449	47587	124256	ENSMUSG00000039601.16	ENSMUST00000228972.1	Rcan2	Rcan2-204	Known	Known	None	0.10000000149011612	None	None	None	None
m54284U_191107_221739/114098558/ccs	PacBio_Cortex_Rep1	mm10_ERCC_SIRV	chr7	45124334	45122387	-	5	548	21333	55646	ENSMUSG00000003429.11	ENSMUST00000003521.9	Rps11	Rps11-201	Known	Known	None	0.30000001192092896	None	None	None	None
m54284U_191213_120042/122618644/ccs	PacBio_Hippocampus_Rep2	mm10_ERCC_SIRV	chr5	69592291	69575812	-	7	1034	14240	37151	ENSMUSG00000029209.15	ENSMUST00000031117.12	Gnpda2	Gnpda2-201	Known	Known	None	0.8999999761581421	None	None	None	None
m54284U_191212_053548/2492731/ccs	PacBio_Hippocampus_Rep1	mm10_ERCC_SIRV	chrX	143664436	143791794	+	15	2341	53411	295311	ENSMUSG00000031284.16	ENCODEMT000295311	Pak3	ENCODEMT000295311	Known	NIC	None	0.6499999761581421	None	None	None	None
m54284U_191109_043049/175833992/ccs	PacBio_Cortex_Rep2	mm10_ERCC_SIRV	chr13	97198297	97176338	-	14	1838	39724	103031	ENSMUSG00000021665.9	ENSMUST00000022169.9	Hexb	Hexb-201	Known	Known	None	0.15000000596046448	None	None	None	None
m54284U_191107_221739/28772005/ccs	PacBio_Cortex_Rep1	mm10_ERCC_SIRV	chr15	81872507	81915101	+	18	2682	43852	112974	ENSMUSG00000022477.13	ENSMUST00000023116.6	Aco2	Aco2-201	Known	Known	None	0.800000011920929	None	None	None	None
m54284U_191212_053548/57542429/ccs	PacBio_Hippocampus_Rep1	mm10_ERCC_SIRV	chr6	88084483	88103964	+	10	2292	18052	47230	ENSMUSG00000030062.7	ENSMUST00000032143.7	Rpn1	Rpn1-201	Known	Known	None	0.30000001192092896	None	None	None	None
m54284U_191109_043049/67698850/ccs	PacBio_Cortex_Rep2	mm10_ERCC_SIRV	chr1	87510339	87476840	-	13	2717	1509	3718	ENSMUSG00000026259.14	ENSMUST00000027477.14	Ngef	Ngef-201	Known	Known	None	0.550000011920929	None	None	None	None
m54284U_191212_053548/64947363/ccs	PacBio_Hippocampus_Rep1	mm10_ERCC_SIRV	chrX	143664370	143791798	+	16	2385	53411	295314	ENSMUSG00000031284.16	ENCODEMT000295314	Pak3	ENCODEMT000295314	Known	NIC	None	0.800000011920929	None	None	None	None
m54284U_191107_221739/7864842/ccs	PacBio_Cortex_Rep1	mm10_ERCC_SIRV	chr9	45370458	45396156	+	8	1516	27649	72191	ENSMUSG00000066705.7	ENSMUST00000085939.7	Fxyd6	Fxyd6-201	Known	Known	None	0.10000000149011612	None	None	None	None
m54284U_191107_221739/118030997/ccs	PacBio_Cortex_Rep1	mm10_ERCC_SIRV	chr3	105704630	105719257	+	3	3061	9200	295383	ENSMUSG00000048458.8	ENCODEMT000295383	Inka2	ENCODEMT000295383	Known	NNC	None	0.15000000596046448	None	None	None	None
m54284U_191213_120042/118753203/ccs	PacBio_Hippocampus_Rep2	mm10_ERCC_SIRV	chr17	43801333	44039509	+	5	3444	47587	124256	ENSMUSG00000039601.16	ENSMUST00000228972.1	Rcan2	Rcan2-204	Known	Known	None	0.15000000596046448	None	None	None	None
m54284U_191107_221739/28901849/ccs	PacBio_Cortex_Rep1	mm10_ERCC_SIRV	chr15	81872544	81915133	+	16	2292	43852	291671	ENSMUSG00000022477.13	ENCODEMT000291671	Aco2	ENCODEMT000291671	Known	NIC	None	0.800000011920929	None	None	None	None
m54284U_191213_120042/156434878/ccs	PacBio_Hippocampus_Rep2	mm10_ERCC_SIRV	chr5	69592293	69575812	-	7	1036	14240	37151	ENSMUSG00000029209.15	ENSMUST00000031117.12	Gnpda2	Gnpda2-201	Known	Known	None	0.8999999761581421	None	None	None	None
m54284U_191109_043049/139198734/ccs	PacBio_Cortex_Rep2	mm10_ERCC_SIRV	chr19	47014681	47024343	+	3	2273	51014	133844	ENSMUSG00000034336.3	ENSMUST00000037636.3	Ina	Ina-201	Known	Known	None	0.8999999761581421	None	None	None	None
m54284U_191212_053548/2557792/ccs	PacBio_Hippocampus_Rep1	mm10_ERCC_SIRV	chr13	97198297	97176338	-	14	1838	39724	103031	ENSMUSG00000021665.9	ENSMUST00000022169.9	Hexb	Hexb-201	Known	Known	None	0.15000000596046448	None	None	None	None
m54284U_191107_221739/118686212/ccs	PacBio_Cortex_Rep1	mm10_ERCC_SIRV	chr7	45124334	45122387	-	5	548	21333	55646	ENSMUSG00000003429.11	ENSMUST00000003521.9	Rps11	Rps11-201	Known	Known	None	0.30000001192092896	None	None	None	None
m54284U_191109_043049/87689520/ccs	PacBio_Cortex_Rep2	mm10_ERCC_SIRV	chrX	143664443	143791794	+	15	2334	53411	295311	ENSMUSG00000031284.16	ENCODEMT000295311	Pak3	ENCODEMT000295311	Known	NIC	None	0.6499999761581421	None	None	None	None
m54284U_191213_120042/29295169/ccs	PacBio_Hippocampus_Rep2	mm10_ERCC_SIRV	chr6	88084483	88103963	+	10	2291	18052	47230	ENSMUSG00000030062.7	ENSMUST00000032143.7	Rpn1	Rpn1-201	Known	Known	None	0.25	None	None	None	None
m54284U_191107_221739/15993424/ccs	PacBio_Cortex_Rep1	mm10_ERCC_SIRV	chr9	45370458	45396158	+	8	1515	27649	72192	ENSMUSG00000066705.7	ENSMUST00000217381.1	Fxyd6	Fxyd6-203	Known	Known	None	0.10000000149011612	None	None	None	None
m54284U_191109_043049/68289357/ccs	PacBio_Cortex_Rep2	mm10_ERCC_SIRV	chr1	87510320	87476840	-	13	2698	1509	3718	ENSMUSG00000026259.14	ENSMUST00000027477.14	Ngef	Ngef-201	Known	Known	None	0.550000011920929	None	None	None	None
m54284U_191213_120042/2949829/ccs	PacBio_Hippocampus_Rep2	mm10_ERCC_SIRV	chr11	58938855	58932291	-	4	1900	33086	86744	ENSMUSG00000020496.9	ENSMUST00000094151.5	Rnf187	Rnf187-201	Known	Known	None	0.10000000149011612	None	None	None	None
m54284U_191109_043049/161745472/ccs	PacBio_Cortex_Rep2	mm10_ERCC_SIRV	chrX	143664445	143791798	+	17	2512	53411	295330	ENSMUSG00000031284.16	ENCODEMT000295330	Pak3	ENCODEMT000295330	Known	NIC	None	0.800000011920929	None	None	None	None
m54284U_191213_120042/120588558/ccs	PacBio_Hippocampus_Rep2	mm10_ERCC_SIRV	chr17	43801334	44039510	+	5	3444	47587	124256	ENSMUSG00000039601.16	ENSMUST00000228972.1	Rcan2	Rcan2-204	Known	Known	None	0.15000000596046448	None	None	None	None
m54284U_191212_053548/11208442/ccs	PacBio_Hippocampus_Rep1	mm10_ERCC_SIRV	chr13	97198267	97176338	-	14	1808	39724	103031	ENSMUSG00000021665.9	ENSMUST00000022169.9	Hexb	Hexb-201	Known	Known	None	0.15000000596046448	None	None	None	None
m54284U_191107_221739/29624789/ccs	PacBio_Cortex_Rep1	mm10_ERCC_SIRV	chr15	81872507	81915122	+	18	2702	43852	112974	ENSMUSG00000022477.13	ENSMUST00000023116.6	Aco2	Aco2-201	Known	Known	None	0.25	None	None	None	None
m54284U_191213_120042/156893242/ccs	PacBio_Hippocampus_Rep2	mm10_ERCC_SIRV	chr5	69592303	69575812	-	7	1046	14240	37151	ENSMUSG00000029209.15	ENSMUST00000031117.12	Gnpda2	Gnpda2-201	Known	Known	None	0.8999999761581421	None	None	None	None
m54284U_191107_221739/152570310/ccs	PacBio_Cortex_Rep1	mm10_ERCC_SIRV	chr3	105704663	105719263	+	2	3058	9200	24058	ENSMUSG00000048458.8	ENSMUST00000066610.7	Inka2	Inka2-201	Known	Known	None	0.10000000149011612	None	None	None	None
m54284U_191213_120042/78315789/ccs	PacBio_Hippocampus_Rep2	mm10_ERCC_SIRV	chr6	88084483	88103963	+	10	2291	18052	47230	ENSMUSG00000030062.7	ENSMUST00000032143.7	Rpn1	Rpn1-201	Known	Known	None	0.25	None	None	None	None
m54284U_191107_221739/32245718/ccs	PacBio_Cortex_Rep1	mm10_ERCC_SIRV	chr9	45370458	45396158	+	8	1515	27649	72192	ENSMUSG00000066705.7	ENSMUST00000217381.1	Fxyd6	Fxyd6-203	Known	Known	None	0.10000000149011612	None	None	None	None
m54284U_191109_043049/139329670/ccs	PacBio_Cortex_Rep2	mm10_ERCC_SIRV	chr19	47014681	47024341	+	3	2271	51014	133844	ENSMUSG00000034336.3	ENSMUST00000037636.3	Ina	Ina-201	Known	Known	None	0.800000011920929	None	None	None	None
m54284U_191109_043049/68879226/ccs	PacBio_Cortex_Rep2	mm10_ERCC_SIRV	chr1	87510283	87476840	-	13	2661	1509	3718	ENSMUSG00000026259.14	ENSMUST00000027477.14	Ngef	Ngef-201	Known	Known	None	0.550000011920929	None	None	None	None
m54284U_191213_120042/21170475/ccs	PacBio_Hippocampus_Rep2	mm10_ERCC_SIRV	chrX	143664379	143791798	+	16	2376	53411	295314	ENSMUSG00000031284.16	ENCODEMT000295314	Pak3	ENCODEMT000295314	Known	NIC	None	0.800000011920929	None	None	None	None
m54284U_191213_120042/3735645/ccs	PacBio_Hippocampus_Rep2	mm10_ERCC_SIRV	chr11	58938889	58932291	-	4	1919	33086	86744	ENSMUSG00000020496.9	ENSMUST00000094151.5	Rnf187	Rnf187-201	Known	Known	None	0.10000000149011612	None	None	None	None
m54284U_191107_221739/126550870/ccs	PacBio_Cortex_Rep1	mm10_ERCC_SIRV	chr7	45123528	45122381	-	4	513	21333	295384	ENSMUSG00000003429.11	ENCODEMT000295384	Rps11	ENCODEMT000295384	Known	ISM	Suffix	0.30000001192092896	None	None	None	None
m54284U_191212_053548/18746128/ccs	PacBio_Hippocampus_Rep1	mm10_ERCC_SIRV	chr13	97198298	97176338	-	14	1839	39724	103031	ENSMUSG00000021665.9	ENSMUST00000022169.9	Hexb	Hexb-201	Known	Known	None	0.15000000596046448	None	None	None	None
m54284U_191107_221739/30935782/ccs	PacBio_Cortex_Rep1	mm10_ERCC_SIRV	chr15	81872507	81915101	+	18	2688	43852	112974	ENSMUSG00000022477.13	ENSMUST00000023116.6	Aco2	Aco2-201	Known	Known	None	0.800000011920929	None	None	None	None
m54284U_191109_043049/100729984/ccs	PacBio_Cortex_Rep2	mm10_ERCC_SIRV	chrX	143664397	143791769	+	16	2395	53411	295316	ENSMUSG00000031284.16	ENCODEMT000295316	Pak3	ENCODEMT000295316	Known	NIC	None	0.699999988079071	None	None	None	None
m54284U_191107_221739/10355672/ccs	PacBio_Cortex_Rep1	mm10_ERCC_SIRV	chr17	43801335	44039510	+	5	3443	47587	124256	ENSMUSG00000039601.16	ENSMUST00000228972.1	Rcan2	Rcan2-204	Known	Known	None	0.15000000596046448	None	None	None	None
m54284U_191107_221739/7146246/ccs	PacBio_Cortex_Rep1	mm10_ERCC_SIRV	chr5	69592291	69575813	-	7	1033	14240	37151	ENSMUSG00000029209.15	ENSMUST00000031117.12	Gnpda2	Gnpda2-201	Known	Known	None	0.8500000238418579	None	None	None	None
m54284U_191107_221739/38994557/ccs	PacBio_Cortex_Rep1	mm10_ERCC_SIRV	chr9	45370458	45396158	+	8	1518	27649	72191	ENSMUSG00000066705.7	ENSMUST00000085939.7	Fxyd6	Fxyd6-201	Known	Known	None	0.10000000149011612	None	None	None	None
m54284U_191213_120042/158664988/ccs	PacBio_Hippocampus_Rep2	mm10_ERCC_SIRV	chr6	88084483	88103963	+	10	2291	18052	47230	ENSMUSG00000030062.7	ENSMUST00000032143.7	Rpn1	Rpn1-201	Known	Known	None	0.25	None	None	None	None
m54284U_191109_043049/70190358/ccs	PacBio_Cortex_Rep2	mm10_ERCC_SIRV	chr1	87510354	87476839	-	13	2814	1509	291939	ENSMUSG00000026259.14	ENCODEMT000291939	Ngef	ENCODEMT000291939	Known	NNC	None	0.550000011920929	None	None	None	None
m54284U_191109_043049/3540933/ccs	PacBio_Cortex_Rep2	mm10_ERCC_SIRV	chr3	105704663	105719259	+	2	3054	9200	24058	ENSMUSG00000048458.8	ENSMUST00000066610.7	Inka2	Inka2-201	Known	Known	None	0.15000000596046448	None	None	None	None
m54284U_191212_053548/81461569/ccs	PacBio_Hippocampus_Rep1	mm10_ERCC_SIRV	chrX	143664468	143791798	+	15	2307	53411	295311	ENSMUSG00000031284.16	ENCODEMT000295311	Pak3	ENCODEMT000295311	Known	NIC	None	0.800000011920929	None	None	None	None
m54284U_191109_043049/140315314/ccs	PacBio_Cortex_Rep2	mm10_ERCC_SIRV	chr19	47014681	47024345	+	3	2275	51014	133844	ENSMUSG00000034336.3	ENSMUST00000037636.3	Ina	Ina-201	Known	Known	None	0.8999999761581421	None	None	None	None
m54284U_191212_053548/32901147/ccs	PacBio_Hippocampus_Rep1	mm10_ERCC_SIRV	chr13	97198330	97176338	-	14	1871	39724	103031	ENSMUSG00000021665.9	ENSMUST00000022169.9	Hexb	Hexb-201	Known	Known	None	0.15000000596046448	None	None	None	None
m54284U_191107_221739/31720317/ccs	PacBio_Cortex_Rep1	mm10_ERCC_SIRV	chr15	81872507	81915099	+	18	2686	43852	112974	ENSMUSG00000022477.13	ENSMUST00000023116.6	Aco2	Aco2-201	Known	Known	None	0.800000011920929	None	None	None	None
m54284U_191213_120042/4260686/ccs	PacBio_Hippocampus_Rep2	mm10_ERCC_SIRV	chr11	58938890	58932291	-	4	1920	33086	86744	ENSMUSG00000020496.9	ENSMUST00000094151.5	Rnf187	Rnf187-201	Known	Known	None	0.10000000149011612	None	None	None	None
m54284U_191107_221739/69666999/ccs	PacBio_Cortex_Rep1	mm10_ERCC_SIRV	chr9	45370458	45396157	+	8	1514	27649	72192	ENSMUSG00000066705.7	ENSMUST00000217381.1	Fxyd6	Fxyd6-203	Known	Known	None	0.10000000149011612	None	None	None	None
m54284U_191212_053548/146538978/ccs	PacBio_Hippocampus_Rep1	mm10_ERCC_SIRV	chrX	143664468	143791797	+	15	2312	53411	295311	ENSMUSG00000031284.16	ENCODEMT000295311	Pak3	ENCODEMT000295311	Known	NIC	None	0.800000011920929	None	None	None	None
m54284U_191109_043049/70452985/ccs	PacBio_Cortex_Rep2	mm10_ERCC_SIRV	chr1	87510289	87476840	-	13	2667	1509	3718	ENSMUSG00000026259.14	ENSMUST00000027477.14	Ngef	Ngef-201	Known	Known	None	0.550000011920929	None	None	None	None
m54284U_191107_221739/126879245/ccs	PacBio_Cortex_Rep1	mm10_ERCC_SIRV	chr7	45124332	45122387	-	5	546	21333	55646	ENSMUSG00000003429.11	ENSMUST00000003521.9	Rps11	Rps11-201	Known	Known	None	0.30000001192092896	None	None	None	None
m54284U_191107_221739/42338078/ccs	PacBio_Cortex_Rep1	mm10_ERCC_SIRV	chr5	69592295	69575813	-	8	1099	14240	295361	ENSMUSG00000029209.15	ENCODEMT000295361	Gnpda2	ENCODEMT000295361	Known	NNC	None	0.8500000238418579	None	None	None	None
m54284U_191213_120042/180225915/ccs	PacBio_Hippocampus_Rep2	mm10_ERCC_SIRV	chr6	88084483	88103964	+	10	2292	18052	47230	ENSMUSG00000030062.7	ENSMUST00000032143.7	Rpn1	Rpn1-201	Known	Known	None	0.30000001192092896	None	None	None	None
m54284U_191107_221739/18548518/ccs	PacBio_Cortex_Rep1	mm10_ERCC_SIRV	chr17	43801335	44039510	+	5	3437	47587	124256	ENSMUSG00000039601.16	ENSMUST00000228972.1	Rcan2	Rcan2-204	Known	Known	None	0.15000000596046448	None	None	None	None
m54284U_191212_053548/35324031/ccs	PacBio_Hippocampus_Rep1	mm10_ERCC_SIRV	chr13	97198296	97176338	-	14	1837	39724	103031	ENSMUSG00000021665.9	ENSMUST00000022169.9	Hexb	Hexb-201	Known	Known	None	0.15000000596046448	None	None	None	None
m54284U_191107_221739/32312073/ccs	PacBio_Cortex_Rep1	mm10_ERCC_SIRV	chr15	81872507	81915131	+	18	2718	43852	112974	ENSMUSG00000022477.13	ENSMUST00000023116.6	Aco2	Aco2-201	Known	Known	None	0.20000000298023224	None	None	None	None
m54284U_191213_120042/34079642/ccs	PacBio_Hippocampus_Rep2	mm10_ERCC_SIRV	chrX	143664481	143791797	+	16	2364	53411	295345	ENSMUSG00000031284.16	ENCODEMT000295345	Pak3	ENCODEMT000295345	Known	NIC	None	0.800000011920929	None	None	None	None
m54284U_191107_221739/72616409/ccs	PacBio_Cortex_Rep1	mm10_ERCC_SIRV	chr9	45370458	45396156	+	8	1513	27649	72192	ENSMUSG00000066705.7	ENSMUST00000217381.1	Fxyd6	Fxyd6-203	Known	Known	None	0.10000000149011612	None	None	None	None
m54284U_191109_043049/37946545/ccs	PacBio_Cortex_Rep2	mm10_ERCC_SIRV	chr3	105704663	105719261	+	2	3056	9200	24058	ENSMUSG00000048458.8	ENSMUST00000066610.7	Inka2	Inka2-201	Known	Known	None	0.10000000149011612	None	None	None	None
m54284U_191109_043049/140837158/ccs	PacBio_Cortex_Rep2	mm10_ERCC_SIRV	chr19	47014681	47024792	+	3	2722	51014	133844	ENSMUSG00000034336.3	ENSMUST00000037636.3	Ina	Ina-201	Known	Known	None	0.6000000238418579	None	None	None	None
m54284U_191213_120042/4784753/ccs	PacBio_Hippocampus_Rep2	mm10_ERCC_SIRV	chr11	58938428	58932291	-	4	1458	33086	86744	ENSMUSG00000020496.9	ENSMUST00000094151.5	Rnf187	Rnf187-201	Known	Known	None	0.10000000149011612	None	None	None	None
m54284U_191109_043049/70583821/ccs	PacBio_Cortex_Rep2	mm10_ERCC_SIRV	chr1	87510330	87476840	-	13	2708	1509	3718	ENSMUSG00000026259.14	ENSMUST00000027477.14	Ngef	Ngef-201	Known	Known	None	0.550000011920929	None	None	None	None
m54284U_191212_053548/37685726/ccs	PacBio_Hippocampus_Rep1	mm10_ERCC_SIRV	chr13	97198298	97176338	-	14	1839	39724	103031	ENSMUSG00000021665.9	ENSMUST00000022169.9	Hexb	Hexb-201	Known	Known	None	0.15000000596046448	None	None	None	None
m54284U_191109_043049/29689300/ccs	PacBio_Cortex_Rep2	mm10_ERCC_SIRV	chrX	143664483	143791798	+	15	2298	53411	295311	ENSMUSG00000031284.16	ENCODEMT000295311	Pak3	ENCODEMT000295311	Known	NIC	None	0.800000011920929	None	None	None	None
m54284U_191107_221739/33295099/ccs	PacBio_Cortex_Rep1	mm10_ERCC_SIRV	chr15	81872507	81915099	+	18	2686	43852	112974	ENSMUSG00000022477.13	ENSMUST00000023116.6	Aco2	Aco2-201	Known	Known	None	0.800000011920929	None	None	None	None
m54284U_191107_221739/16646479/ccs	PacBio_Cortex_Rep1	mm10_ERCC_SIRV	chr6	88084485	88103960	+	10	2286	18052	47230	ENSMUSG00000030062.7	ENSMUST00000032143.7	Rpn1	Rpn1-201	Known	Known	None	0.15000000596046448	None	None	None	None
m54284U_191107_221739/47384892/ccs	PacBio_Cortex_Rep1	mm10_ERCC_SIRV	chr5	69592293	69575813	-	7	1035	14240	37151	ENSMUSG00000029209.15	ENSMUST00000031117.12	Gnpda2	Gnpda2-201	Known	Known	None	0.8500000238418579	None	None	None	None
m54284U_191107_221739/42928212/ccs	PacBio_Cortex_Rep1	mm10_ERCC_SIRV	chr17	43801335	44039512	+	5	3445	47587	124256	ENSMUSG00000039601.16	ENSMUST00000228972.1	Rcan2	Rcan2-204	Known	Known	None	0.10000000149011612	None	None	None	None
m54284U_191107_221739/79234444/ccs	PacBio_Cortex_Rep1	mm10_ERCC_SIRV	chr9	45370458	45396154	+	8	1511	27649	72192	ENSMUSG00000066705.7	ENSMUST00000217381.1	Fxyd6	Fxyd6-203	Known	Known	None	0.15000000596046448	None	None	None	None
m54284U_191107_221739/131203453/ccs	PacBio_Cortex_Rep1	mm10_ERCC_SIRV	chr7	45124334	45122387	-	5	548	21333	55646	ENSMUSG00000003429.11	ENSMUST00000003521.9	Rps11	Rps11-201	Known	Known	None	0.30000001192092896	None	None	None	None
m54284U_191212_053548/29821331/ccs	PacBio_Hippocampus_Rep1	mm10_ERCC_SIRV	chrX	143664420	143791798	+	16	2335	53411	295314	ENSMUSG00000031284.16	ENCODEMT000295314	Pak3	ENCODEMT000295314	Known	NIC	None	0.800000011920929	None	None	None	None
m54284U_191107_221739/33753914/ccs	PacBio_Cortex_Rep1	mm10_ERCC_SIRV	chr15	81872507	81915086	+	18	2673	43852	112974	ENSMUSG00000022477.13	ENSMUST00000023116.6	Aco2	Aco2-201	Known	Known	None	0.4000000059604645	None	None	None	None
m54284U_191213_120042/6358213/ccs	PacBio_Hippocampus_Rep2	mm10_ERCC_SIRV	chr11	58938864	58932291	-	4	1894	33086	86744	ENSMUSG00000020496.9	ENSMUST00000094151.5	Rnf187	Rnf187-201	Known	Known	None	0.10000000149011612	None	None	None	None
m54284U_191109_043049/71043562/ccs	PacBio_Cortex_Rep2	mm10_ERCC_SIRV	chr1	87510289	87476840	-	13	2667	1509	3718	ENSMUSG00000026259.14	ENSMUST00000027477.14	Ngef	Ngef-201	Known	Known	None	0.550000011920929	None	None	None	None
m54284U_191109_043049/144048825/ccs	PacBio_Cortex_Rep2	mm10_ERCC_SIRV	chr19	47014681	47024342	+	3	2272	51014	133844	ENSMUSG00000034336.3	ENSMUST00000037636.3	Ina	Ina-201	Known	Known	None	0.8500000238418579	None	None	None	None
m54284U_191109_043049/38994887/ccs	PacBio_Cortex_Rep2	mm10_ERCC_SIRV	chr3	105704663	105719265	+	2	3060	9200	24058	ENSMUSG00000048458.8	ENSMUST00000066610.7	Inka2	Inka2-201	Known	Known	None	0.05000000074505806	None	None	None	None
m54284U_191107_221739/127206097/ccs	PacBio_Cortex_Rep1	mm10_ERCC_SIRV	chr9	45370458	45396157	+	8	1514	27649	72192	ENSMUSG00000066705.7	ENSMUST00000217381.1	Fxyd6	Fxyd6-203	Known	Known	None	0.10000000149011612	None	None	None	None
m54284U_191212_053548/38274970/ccs	PacBio_Hippocampus_Rep1	mm10_ERCC_SIRV	chr13	97198296	97176338	-	14	1837	39724	103031	ENSMUSG00000021665.9	ENSMUST00000022169.9	Hexb	Hexb-201	Known	Known	None	0.15000000596046448	None	None	None	None
m54284U_191107_221739/81267283/ccs	PacBio_Cortex_Rep1	mm10_ERCC_SIRV	chr5	69592293	69575813	-	7	1035	14240	37151	ENSMUSG00000029209.15	ENSMUST00000031117.12	Gnpda2	Gnpda2-201	Known	Known	None	0.8500000238418579	None	None	None	None
m54284U_191213_120042/111412780/ccs	PacBio_Hippocampus_Rep2	mm10_ERCC_SIRV	chrX	143664497	143791798	+	15	2284	53411	295311	ENSMUSG00000031284.16	ENCODEMT000295311	Pak3	ENCODEMT000295311	Known	NIC	None	0.800000011920929	None	None	None	None
m54284U_191107_221739/44893669/ccs	PacBio_Cortex_Rep1	mm10_ERCC_SIRV	chr17	43801335	44039515	+	5	3448	47587	124256	ENSMUSG00000039601.16	ENSMUST00000228972.1	Rcan2	Rcan2-204	Known	Known	None	0.15000000596046448	None	None	None	None
m54284U_191107_221739/89391219/ccs	PacBio_Cortex_Rep1	mm10_ERCC_SIRV	chr6	88084485	88103964	+	10	2290	18052	47230	ENSMUSG00000030062.7	ENSMUST00000032143.7	Rpn1	Rpn1-201	Known	Known	None	0.30000001192092896	None	None	None	None
m54284U_191107_221739/33817549/ccs	PacBio_Cortex_Rep1	mm10_ERCC_SIRV	chr15	81872507	81915101	+	18	2688	43852	112974	ENSMUSG00000022477.13	ENSMUST00000023116.6	Aco2	Aco2-201	Known	Known	None	0.800000011920929	None	None	None	None
m54284U_191107_221739/135858820/ccs	PacBio_Cortex_Rep1	mm10_ERCC_SIRV	chr7	45124334	45122387	-	5	548	21333	55646	ENSMUSG00000003429.11	ENSMUST00000003521.9	Rps11	Rps11-201	Known	Known	None	0.30000001192092896	None	None	None	None
m54284U_191109_043049/71172387/ccs	PacBio_Cortex_Rep2	mm10_ERCC_SIRV	chr1	87510329	87476840	-	13	2707	1509	295438	ENSMUSG00000026259.14	ENCODEMT000295438	Ngef	ENCODEMT000295438	Known	NIC	None	0.550000011920929	None	None	None	None
m54284U_191109_043049/73730789/ccs	PacBio_Cortex_Rep2	mm10_ERCC_SIRV	chrX	143664430	143791798	+	16	2325	53411	295314	ENSMUSG00000031284.16	ENCODEMT000295314	Pak3	ENCODEMT000295314	Known	NIC	None	0.800000011920929	None	None	None	None
m54284U_191107_221739/157615126/ccs	PacBio_Cortex_Rep1	mm10_ERCC_SIRV	chr9	45370458	45396158	+	8	1515	27649	72192	ENSMUSG00000066705.7	ENSMUST00000217381.1	Fxyd6	Fxyd6-203	Known	Known	None	0.10000000149011612	None	None	None	None
m54284U_191213_120042/7669144/ccs	PacBio_Hippocampus_Rep2	mm10_ERCC_SIRV	chr11	58938896	58932291	-	4	1926	33086	86744	ENSMUSG00000020496.9	ENSMUST00000094151.5	Rnf187	Rnf187-201	Known	Known	None	0.10000000149011612	None	None	None	None
m54284U_191212_053548/49610862/ccs	PacBio_Hippocampus_Rep1	mm10_ERCC_SIRV	chr13	97198289	97176338	-	14	1830	39724	103031	ENSMUSG00000021665.9	ENSMUST00000022169.9	Hexb	Hexb-201	Known	Known	None	0.15000000596046448	None	None	None	None
m54284U_191107_221739/34275792/ccs	PacBio_Cortex_Rep1	mm10_ERCC_SIRV	chr15	81872507	81915099	+	18	2680	43852	112974	ENSMUSG00000022477.13	ENSMUST00000023116.6	Aco2	Aco2-201	Known	Known	None	0.800000011920929	None	None	None	None
m54284U_191107_221739/140970065/ccs	PacBio_Cortex_Rep1	mm10_ERCC_SIRV	chr7	45124339	45122387	-	1	1953	21334	55650	ENSMUSG00000064767.1	ENSMUST00000082833.1	Snord35b	Snord35b-201	Known	Known	None	0.30000001192092896	None	None	None	None
m54284U_191107_221739/58918936/ccs	PacBio_Cortex_Rep1	mm10_ERCC_SIRV	chr17	43801335	44039508	+	5	3441	47587	124256	ENSMUSG00000039601.16	ENSMUST00000228972.1	Rcan2	Rcan2-204	Known	Known	None	0.15000000596046448	None	None	None	None
m54284U_191109_043049/146212667/ccs	PacBio_Cortex_Rep2	mm10_ERCC_SIRV	chr19	47014681	47024341	+	3	2271	51014	133844	ENSMUSG00000034336.3	ENSMUST00000037636.3	Ina	Ina-201	Known	Known	None	0.800000011920929	None	None	None	None
m54284U_191212_053548/109709414/ccs	PacBio_Hippocampus_Rep1	mm10_ERCC_SIRV	chr6	88084485	88103956	+	10	2282	18052	47230	ENSMUSG00000030062.7	ENSMUST00000032143.7	Rpn1	Rpn1-201	Known	Known	None	0.20000000298023224	None	None	None	None
m54284U_191107_221739/90309311/ccs	PacBio_Cortex_Rep1	mm10_ERCC_SIRV	chr5	69592272	69575813	-	7	1014	14240	37151	ENSMUSG00000029209.15	ENSMUST00000031117.12	Gnpda2	Gnpda2-201	Known	Known	None	0.8500000238418579	None	None	None	None
m54284U_191212_053548/7013073/ccs	PacBio_Hippocampus_Rep1	mm10_ERCC_SIRV	chrX	143664430	143791798	+	16	2325	53411	295314	ENSMUSG00000031284.16	ENCODEMT000295314	Pak3	ENCODEMT000295314	Known	NIC	None	0.800000011920929	None	None	None	None
m54284U_191109_043049/60164300/ccs	PacBio_Cortex_Rep2	mm10_ERCC_SIRV	chr3	105704663	105719265	+	2	3060	9200	24058	ENSMUSG00000048458.8	ENSMUST00000066610.7	Inka2	Inka2-201	Known	Known	None	0.05000000074505806	None	None	None	None
m54284U_191107_221739/143460219/ccs	PacBio_Cortex_Rep1	mm10_ERCC_SIRV	chr7	45124322	45122387	-	1	1936	21334	55650	ENSMUSG00000064767.1	ENSMUST00000082833.1	Snord35b	Snord35b-201	Known	Known	None	0.30000001192092896	None	None	None	None
m54284U_191107_221739/148046551/ccs	PacBio_Cortex_Rep1	mm10_ERCC_SIRV	chr7	45124328	45122387	-	5	546	21333	295439	ENSMUSG00000003429.11	ENCODEMT000295439	Rps11	ENCODEMT000295439	Known	NNC	None	0.30000001192092896	None	None	None	None
m54284U_191107_221739/171968912/ccs	PacBio_Cortex_Rep1	mm10_ERCC_SIRV	chr9	45370458	45396148	+	8	1505	27649	72192	ENSMUSG00000066705.7	ENSMUST00000217381.1	Fxyd6	Fxyd6-203	Known	Known	None	0.15000000596046448	None	None	None	None
m54284U_191109_043049/71238558/ccs	PacBio_Cortex_Rep2	mm10_ERCC_SIRV	chr1	87510361	87476840	-	13	2739	1509	3718	ENSMUSG00000026259.14	ENSMUST00000027477.14	Ngef	Ngef-201	Known	Known	None	0.550000011920929	None	None	None	None
m54284U_191212_053548/6554667/ccs	PacBio_Hippocampus_Rep1	mm10_ERCC_SIRV	chrX	143664506	143791798	+	15	2275	53411	295311	ENSMUSG00000031284.16	ENCODEMT000295311	Pak3	ENCODEMT000295311	Known	NIC	None	0.800000011920929	None	None	None	None
m54284U_191107_221739/34605706/ccs	PacBio_Cortex_Rep1	mm10_ERCC_SIRV	chr15	81872507	81914295	+	16	2532	43852	295440	ENSMUSG00000022477.13	ENCODEMT000295440	Aco2	ENCODEMT000295440	Known	ISM	Prefix	0.3499999940395355	None	None	None	None
m54284U_191212_053548/57541156/ccs	PacBio_Hippocampus_Rep1	mm10_ERCC_SIRV	chr13	97198311	97176338	-	14	1852	39724	103031	ENSMUSG00000021665.9	ENSMUST00000022169.9	Hexb	Hexb-201	Known	Known	None	0.15000000596046448	None	None	None	None
m54284U_191107_221739/141363428/ccs	PacBio_Cortex_Rep1	mm10_ERCC_SIRV	chr17	43801335	44037204	+	5	1137	47587	124256	ENSMUSG00000039601.16	ENSMUST00000228972.1	Rcan2	Rcan2-204	Known	Known	None	0.20000000298023224	None	None	None	None
m54284U_191213_120042/42664545/ccs	PacBio_Hippocampus_Rep2	mm10_ERCC_SIRV	chr6	88084485	88103963	+	10	2289	18052	47230	ENSMUSG00000030062.7	ENSMUST00000032143.7	Rpn1	Rpn1-201	Known	Known	None	0.25	None	None	None	None
m54284U_191213_120042/9963681/ccs	PacBio_Hippocampus_Rep2	mm10_ERCC_SIRV	chr11	58938896	58932291	-	4	1926	33086	86744	ENSMUSG00000020496.9	ENSMUST00000094151.5	Rnf187	Rnf187-201	Known	Known	None	0.10000000149011612	None	None	None	None
m54284U_191212_053548/134022522/ccs	PacBio_Hippocampus_Rep1	mm10_ERCC_SIRV	chrX	143664523	143791798	+	15	2258	53411	295311	ENSMUSG00000031284.16	ENCODEMT000295311	Pak3	ENCODEMT000295311	Known	NIC	None	0.800000011920929	None	None	None	None
m54284U_191109_043049/2949701/ccs	PacBio_Cortex_Rep2	mm10_ERCC_SIRV	chr9	45370458	45396154	+	8	1511	27649	72192	ENSMUSG00000066705.7	ENSMUST00000217381.1	Fxyd6	Fxyd6-203	Known	Known	None	0.15000000596046448	None	None	None	None
m54284U_191107_221739/128190079/ccs	PacBio_Cortex_Rep1	mm10_ERCC_SIRV	chr5	69592291	69575813	-	7	1033	14240	37151	ENSMUSG00000029209.15	ENSMUST00000031117.12	Gnpda2	Gnpda2-201	Known	Known	None	0.8500000238418579	None	None	None	None
m54284U_191109_043049/146344789/ccs	PacBio_Cortex_Rep2	mm10_ERCC_SIRV	chr19	47014681	47024344	+	3	2274	51014	133844	ENSMUSG00000034336.3	ENSMUST00000037636.3	Ina	Ina-201	Known	Known	None	0.949999988079071	None	None	None	None
m54284U_191109_043049/72090672/ccs	PacBio_Cortex_Rep2	mm10_ERCC_SIRV	chr1	87510312	87476840	-	13	2690	1509	3718	ENSMUSG00000026259.14	ENSMUST00000027477.14	Ngef	Ngef-201	Known	Known	None	0.550000011920929	None	None	None	None
m54284U_191212_053548/61669804/ccs	PacBio_Hippocampus_Rep1	mm10_ERCC_SIRV	chr13	97198298	97176338	-	14	1839	39724	103031	ENSMUSG00000021665.9	ENSMUST00000022169.9	Hexb	Hexb-201	Known	Known	None	0.15000000596046448	None	None	None	None
m54284U_191109_043049/143524422/ccs	PacBio_Cortex_Rep2	mm10_ERCC_SIRV	chr3	105704663	105719719	+	2	3514	9200	24058	ENSMUSG00000048458.8	ENSMUST00000066610.7	Inka2	Inka2-201	Known	Known	None	0.20000000298023224	None	None	None	None
m54284U_191107_221739/35783911/ccs	PacBio_Cortex_Rep1	mm10_ERCC_SIRV	chr15	81872507	81915101	+	18	2688	43852	112974	ENSMUSG00000022477.13	ENSMUST00000023116.6	Aco2	Aco2-201	Known	Known	None	0.800000011920929	None	None	None	None
m54284U_191107_221739/171704419/ccs	PacBio_Cortex_Rep1	mm10_ERCC_SIRV	chr17	43801335	44039512	+	5	3445	47587	124256	ENSMUSG00000039601.16	ENSMUST00000228972.1	Rcan2	Rcan2-204	Known	Known	None	0.10000000149011612	None	None	None	None
m54284U_191107_221739/148178082/ccs	PacBio_Cortex_Rep1	mm10_ERCC_SIRV	chr7	45124332	45122387	-	5	546	21333	55646	ENSMUSG00000003429.11	ENSMUST00000003521.9	Rps11	Rps11-201	Known	Known	None	0.30000001192092896	None	None	None	None
m54284U_191212_053548/179307849/ccs	PacBio_Hippocampus_Rep1	mm10_ERCC_SIRV	chrX	143664529	143791796	+	15	2250	53411	295311	ENSMUSG00000031284.16	ENCODEMT000295311	Pak3	ENCODEMT000295311	Known	NIC	None	0.75	None	None	None	None
m54284U_191107_221739/2097648/ccs	PacBio_Cortex_Rep1	mm10_ERCC_SIRV	chr6	88084486	88103962	+	10	2287	18052	47230	ENSMUSG00000030062.7	ENSMUST00000032143.7	Rpn1	Rpn1-201	Known	Known	None	0.20000000298023224	None	None	None	None
m54284U_191109_043049/5113328/ccs	PacBio_Cortex_Rep2	mm10_ERCC_SIRV	chr9	45370458	45396158	+	8	1518	27649	72191	ENSMUSG00000066705.7	ENSMUST00000085939.7	Fxyd6	Fxyd6-201	Known	Known	None	0.10000000149011612	None	None	None	None
m54284U_191212_053548/63638243/ccs	PacBio_Hippocampus_Rep1	mm10_ERCC_SIRV	chr13	97198296	97176338	-	14	1837	39724	103031	ENSMUSG00000021665.9	ENSMUST00000022169.9	Hexb	Hexb-201	Known	Known	None	0.15000000596046448	None	None	None	None
m54284U_191109_043049/72483230/ccs	PacBio_Cortex_Rep2	mm10_ERCC_SIRV	chr1	87510350	87476840	-	13	2728	1509	3718	ENSMUSG00000026259.14	ENSMUST00000027477.14	Ngef	Ngef-201	Known	Known	None	0.550000011920929	None	None	None	None
m54284U_191107_221739/36046242/ccs	PacBio_Cortex_Rep1	mm10_ERCC_SIRV	chr15	81872507	81915101	+	18	2688	43852	112974	ENSMUSG00000022477.13	ENSMUST00000023116.6	Aco2	Aco2-201	Known	Known	None	0.800000011920929	None	None	None	None
m54284U_191213_120042/10028487/ccs	PacBio_Hippocampus_Rep2	mm10_ERCC_SIRV	chr11	58938927	58932291	-	4	1957	33086	86744	ENSMUSG00000020496.9	ENSMUST00000094151.5	Rnf187	Rnf187-201	Known	Known	None	0.10000000149011612	None	None	None	None
m54284U_191107_221739/175309318/ccs	PacBio_Cortex_Rep1	mm10_ERCC_SIRV	chr5	69592262	69575813	-	7	1004	14240	37151	ENSMUSG00000029209.15	ENSMUST00000031117.12	Gnpda2	Gnpda2-201	Known	Known	None	0.8500000238418579	None	None	None	None
m54284U_191109_043049/149489881/ccs	PacBio_Cortex_Rep2	mm10_ERCC_SIRV	chr19	47014681	47024344	+	3	2274	51014	133844	ENSMUSG00000034336.3	ENSMUST00000037636.3	Ina	Ina-201	Known	Known	None	0.949999988079071	None	None	None	None
m54284U_191212_053548/116787709/ccs	PacBio_Hippocampus_Rep1	mm10_ERCC_SIRV	chrX	143664461	143791798	+	16	2294	53411	295314	ENSMUSG00000031284.16	ENCODEMT000295314	Pak3	ENCODEMT000295314	Known	NIC	None	0.800000011920929	None	None	None	None
m54284U_191107_221739/94701938/ccs	PacBio_Cortex_Rep1	mm10_ERCC_SIRV	chr6	88084486	88103962	+	10	2287	18052	47230	ENSMUSG00000030062.7	ENSMUST00000032143.7	Rpn1	Rpn1-201	Known	Known	None	0.20000000298023224	None	None	None	None
m54284U_191109_043049/49676610/ccs	PacBio_Cortex_Rep2	mm10_ERCC_SIRV	chr9	45370458	45396158	+	8	1518	27649	72191	ENSMUSG00000066705.7	ENSMUST00000085939.7	Fxyd6	Fxyd6-201	Known	Known	None	0.10000000149011612	None	None	None	None
m54284U_191109_043049/17369378/ccs	PacBio_Cortex_Rep2	mm10_ERCC_SIRV	chr17	43801335	44039512	+	5	3445	47587	124256	ENSMUSG00000039601.16	ENSMUST00000228972.1	Rcan2	Rcan2-204	Known	Known	None	0.10000000149011612	None	None	None	None
m54284U_191212_053548/64161632/ccs	PacBio_Hippocampus_Rep1	mm10_ERCC_SIRV	chr13	97198296	97176338	-	14	1837	39724	103031	ENSMUSG00000021665.9	ENSMUST00000022169.9	Hexb	Hexb-201	Known	Known	None	0.15000000596046448	None	None	None	None
m54284U_191109_043049/73206302/ccs	PacBio_Cortex_Rep2	mm10_ERCC_SIRV	chr1	87510350	87476840	-	13	2728	1509	3718	ENSMUSG00000026259.14	ENSMUST00000027477.14	Ngef	Ngef-201	Known	Known	None	0.550000011920929	None	None	None	None
m54284U_191107_221739/36242703/ccs	PacBio_Cortex_Rep1	mm10_ERCC_SIRV	chr15	81872507	81915136	+	18	2723	43852	112974	ENSMUSG00000022477.13	ENSMUST00000023116.6	Aco2	Aco2-201	Known	Known	None	0.15000000596046448	None	None	None	None
m54284U_191107_221739/79955909/ccs	PacBio_Cortex_Rep1	mm10_ERCC_SIRV	chrX	143664462	143791798	+	16	2293	53411	295314	ENSMUSG00000031284.16	ENCODEMT000295314	Pak3	ENCODEMT000295314	Known	NIC	None	0.800000011920929	None	None	None	None
m54284U_191107_221739/154075551/ccs	PacBio_Cortex_Rep1	mm10_ERCC_SIRV	chr7	45124321	45122387	-	5	535	21333	55646	ENSMUSG00000003429.11	ENSMUST00000003521.9	Rps11	Rps11-201	Known	Known	None	0.30000001192092896	None	None	None	None
m54284U_191212_053548/111019988/ccs	PacBio_Hippocampus_Rep1	mm10_ERCC_SIRV	chr3	105704663	105717215	+	2	1010	9200	24058	ENSMUSG00000048458.8	ENSMUST00000066610.7	Inka2	Inka2-201	Known	Known	None	0.4000000059604645	None	None	None	None
m54284U_191109_043049/52955146/ccs	PacBio_Cortex_Rep2	mm10_ERCC_SIRV	chr9	45370458	45396150	+	8	1507	27649	72192	ENSMUSG00000066705.7	ENSMUST00000217381.1	Fxyd6	Fxyd6-203	Known	Known	None	0.15000000596046448	None	None	None	None
m54284U_191107_221739/119342989/ccs	PacBio_Cortex_Rep1	mm10_ERCC_SIRV	chr6	88084486	88103965	+	10	2290	18052	47230	ENSMUSG00000030062.7	ENSMUST00000032143.7	Rpn1	Rpn1-201	Known	Known	None	0.30000001192092896	None	None	None	None
m54284U_191212_053548/77072613/ccs	PacBio_Hippocampus_Rep1	mm10_ERCC_SIRV	chr13	97198329	97176338	-	14	1870	39724	103031	ENSMUSG00000021665.9	ENSMUST00000022169.9	Hexb	Hexb-201	Known	Known	None	0.15000000596046448	None	None	None	None
m54284U_191109_043049/126420883/ccs	PacBio_Cortex_Rep2	mm10_ERCC_SIRV	chr5	69592291	69575813	-	7	1033	14240	37151	ENSMUSG00000029209.15	ENSMUST00000031117.12	Gnpda2	Gnpda2-201	Known	Known	None	0.8500000238418579	None	None	None	None
m54284U_191107_221739/36767351/ccs	PacBio_Cortex_Rep1	mm10_ERCC_SIRV	chr15	81872507	81915101	+	18	2688	43852	112974	ENSMUSG00000022477.13	ENSMUST00000023116.6	Aco2	Aco2-201	Known	Known	None	0.800000011920929	None	None	None	None
m54284U_191212_053548/176030927/ccs	PacBio_Hippocampus_Rep1	mm10_ERCC_SIRV	chrX	143664534	143791797	+	15	2246	53411	295311	ENSMUSG00000031284.16	ENCODEMT000295311	Pak3	ENCODEMT000295311	Known	NIC	None	0.800000011920929	None	None	None	None
m54284U_191213_120042/12650436/ccs	PacBio_Hippocampus_Rep2	mm10_ERCC_SIRV	chr11	58938887	58932291	-	4	1917	33086	86744	ENSMUSG00000020496.9	ENSMUST00000094151.5	Rnf187	Rnf187-201	Known	Known	None	0.10000000149011612	None	None	None	None
m54284U_191109_043049/18482060/ccs	PacBio_Cortex_Rep2	mm10_ERCC_SIRV	chr17	43801335	44039513	+	5	3446	47587	124256	ENSMUSG00000039601.16	ENSMUST00000228972.1	Rcan2	Rcan2-204	Known	Known	None	0.10000000149011612	None	None	None	None
m54284U_191109_043049/149752171/ccs	PacBio_Cortex_Rep2	mm10_ERCC_SIRV	chr19	47014681	47024404	+	3	2334	51014	133844	ENSMUSG00000034336.3	ENSMUST00000037636.3	Ina	Ina-201	Known	Known	None	0.75	None	None	None	None
m54284U_191109_043049/73271094/ccs	PacBio_Cortex_Rep2	mm10_ERCC_SIRV	chr1	87510344	87476840	-	13	2722	1509	3718	ENSMUSG00000026259.14	ENSMUST00000027477.14	Ngef	Ngef-201	Known	Known	None	0.550000011920929	None	None	None	None
m54284U_191109_043049/59246943/ccs	PacBio_Cortex_Rep2	mm10_ERCC_SIRV	chr9	45370458	45396155	+	8	1512	27649	72192	ENSMUSG00000066705.7	ENSMUST00000217381.1	Fxyd6	Fxyd6-203	Known	Known	None	0.10000000149011612	None	None	None	None
m54284U_191212_053548/85002569/ccs	PacBio_Hippocampus_Rep1	mm10_ERCC_SIRV	chr13	97198369	97176338	-	14	1910	39724	103031	ENSMUSG00000021665.9	ENSMUST00000022169.9	Hexb	Hexb-201	Known	Known	None	0.15000000596046448	None	None	None	None
m54284U_191109_043049/65210988/ccs	PacBio_Cortex_Rep2	mm10_ERCC_SIRV	chr6	88084486	88103957	+	10	2282	18052	47230	ENSMUSG00000030062.7	ENSMUST00000032143.7	Rpn1	Rpn1-201	Known	Known	None	0.20000000298023224	None	None	None	None
m54284U_191107_221739/155323221/ccs	PacBio_Cortex_Rep1	mm10_ERCC_SIRV	chr7	45124323	45122387	-	5	537	21333	55646	ENSMUSG00000003429.11	ENSMUST00000003521.9	Rps11	Rps11-201	Known	Known	None	0.30000001192092896	None	None	None	None
m54284U_191107_221739/37684625/ccs	PacBio_Cortex_Rep1	mm10_ERCC_SIRV	chr15	81872507	81915100	+	18	2687	43852	112974	ENSMUSG00000022477.13	ENSMUST00000023116.6	Aco2	Aco2-201	Known	Known	None	0.800000011920929	None	None	None	None
m54284U_191213_120042/18810092/ccs	PacBio_Hippocampus_Rep2	mm10_ERCC_SIRV	chr3	105704630	105719259	+	2	3106	9200	295382	ENSMUSG00000048458.8	ENCODEMT000295382	Inka2	ENCODEMT000295382	Known	NNC	None	0.15000000596046448	None	None	None	None
m54284U_191109_043049/73860071/ccs	PacBio_Cortex_Rep2	mm10_ERCC_SIRV	chr1	87510339	87476840	-	13	2717	1509	3718	ENSMUSG00000026259.14	ENSMUST00000027477.14	Ngef	Ngef-201	Known	Known	None	0.550000011920929	None	None	None	None
m54284U_191109_043049/50791949/ccs	PacBio_Cortex_Rep2	mm10_ERCC_SIRV	chr17	43801335	44039512	+	5	3445	47587	124256	ENSMUSG00000039601.16	ENSMUST00000228972.1	Rcan2	Rcan2-204	Known	Known	None	0.10000000149011612	None	None	None	None
m54284U_191109_043049/100862445/ccs	PacBio_Cortex_Rep2	mm10_ERCC_SIRV	chr9	45370458	45396154	+	8	1511	27649	72192	ENSMUSG00000066705.7	ENSMUST00000217381.1	Fxyd6	Fxyd6-203	Known	Known	None	0.15000000596046448	None	None	None	None
m54284U_191212_053548/70189821/ccs	PacBio_Hippocampus_Rep1	mm10_ERCC_SIRV	chrX	143664537	143791798	+	15	2244	53411	295311	ENSMUSG00000031284.16	ENCODEMT000295311	Pak3	ENCODEMT000295311	Known	NIC	None	0.800000011920929	None	None	None	None
m54284U_191213_120042/54921408/ccs	PacBio_Hippocampus_Rep2	mm10_ERCC_SIRV	chr5	69582082	69575813	-	3	2891	14240	295363	ENSMUSG00000029209.15	ENCODEMT000295363	Gnpda2	ENCODEMT000295363	Known	ISM	Suffix	0.8500000238418579	None	None	None	None
m54284U_191109_043049/150077942/ccs	PacBio_Cortex_Rep2	mm10_ERCC_SIRV	chr19	47014681	47024404	+	3	2334	51014	133844	ENSMUSG00000034336.3	ENSMUST00000037636.3	Ina	Ina-201	Known	Known	None	0.75	None	None	None	None
m54284U_191212_053548/86640975/ccs	PacBio_Hippocampus_Rep1	mm10_ERCC_SIRV	chr13	97198298	97176338	-	14	1839	39724	103031	ENSMUSG00000021665.9	ENSMUST00000022169.9	Hexb	Hexb-201	Known	Known	None	0.15000000596046448	None	None	None	None
m54284U_191107_221739/38799207/ccs	PacBio_Cortex_Rep1	mm10_ERCC_SIRV	chr15	81872507	81915101	+	18	2688	43852	112974	ENSMUSG00000022477.13	ENSMUST00000023116.6	Aco2	Aco2-201	Known	Known	None	0.800000011920929	None	None	None	None
m54284U_191213_120042/14026218/ccs	PacBio_Hippocampus_Rep2	mm10_ERCC_SIRV	chr11	58938923	58932291	-	4	1953	33086	86744	ENSMUSG00000020496.9	ENSMUST00000094151.5	Rnf187	Rnf187-201	Known	Known	None	0.10000000149011612	None	None	None	None
m54284U_191109_043049/87033956/ccs	PacBio_Cortex_Rep2	mm10_ERCC_SIRV	chr6	88084486	88103957	+	10	2282	18052	47230	ENSMUSG00000030062.7	ENSMUST00000032143.7	Rpn1	Rpn1-201	Known	Known	None	0.20000000298023224	None	None	None	None
m54284U_191109_043049/74319000/ccs	PacBio_Cortex_Rep2	mm10_ERCC_SIRV	chr1	87510343	87476840	-	13	2721	1509	3718	ENSMUSG00000026259.14	ENSMUST00000027477.14	Ngef	Ngef-201	Known	Known	None	0.550000011920929	None	None	None	None
m54284U_191109_043049/125438132/ccs	PacBio_Cortex_Rep2	mm10_ERCC_SIRV	chr9	45370458	45396158	+	8	1515	27649	72192	ENSMUSG00000066705.7	ENSMUST00000217381.1	Fxyd6	Fxyd6-203	Known	Known	None	0.10000000149011612	None	None	None	None
m54284U_191212_053548/14353895/ccs	PacBio_Hippocampus_Rep1	mm10_ERCC_SIRV	chrX	143664538	143791798	+	15	2243	53411	295311	ENSMUSG00000031284.16	ENCODEMT000295311	Pak3	ENCODEMT000295311	Known	NIC	None	0.800000011920929	None	None	None	None
m54284U_191107_221739/157944016/ccs	PacBio_Cortex_Rep1	mm10_ERCC_SIRV	chr7	45124332	45122387	-	5	546	21333	55646	ENSMUSG00000003429.11	ENSMUST00000003521.9	Rps11	Rps11-201	Known	Known	None	0.30000001192092896	None	None	None	None
m54284U_191107_221739/40042756/ccs	PacBio_Cortex_Rep1	mm10_ERCC_SIRV	chr15	81872507	81915101	+	18	2688	43852	112974	ENSMUSG00000022477.13	ENSMUST00000023116.6	Aco2	Aco2-201	Known	Known	None	0.800000011920929	None	None	None	None
m54284U_191109_043049/78251562/ccs	PacBio_Cortex_Rep2	mm10_ERCC_SIRV	chr17	43801335	44039511	+	5	3444	47587	124256	ENSMUSG00000039601.16	ENSMUST00000228972.1	Rcan2	Rcan2-204	Known	Known	None	0.10000000149011612	None	None	None	None
m54284U_191212_053548/91292105/ccs	PacBio_Hippocampus_Rep1	mm10_ERCC_SIRV	chr13	97198284	97176338	-	14	1825	39724	103031	ENSMUSG00000021665.9	ENSMUST00000022169.9	Hexb	Hexb-201	Known	Known	None	0.15000000596046448	None	None	None	None
m54284U_191213_120042/33949665/ccs	PacBio_Hippocampus_Rep2	mm10_ERCC_SIRV	chr3	105704663	105717206	+	2	1001	9200	24058	ENSMUSG00000048458.8	ENSMUST00000066610.7	Inka2	Inka2-201	Known	Known	None	0.20000000298023224	None	None	None	None
m54284U_191109_043049/99746193/ccs	PacBio_Cortex_Rep2	mm10_ERCC_SIRV	chr6	88084486	88103957	+	10	2282	18052	47230	ENSMUSG00000030062.7	ENSMUST00000032143.7	Rpn1	Rpn1-201	Known	Known	None	0.20000000298023224	None	None	None	None
m54284U_191109_043049/156830371/ccs	PacBio_Cortex_Rep2	mm10_ERCC_SIRV	chr19	47014681	47024799	+	3	2729	51014	133844	ENSMUSG00000034336.3	ENSMUST00000037636.3	Ina	Ina-201	Known	Known	None	0.75	None	None	None	None
m54284U_191213_120042/66914752/ccs	PacBio_Hippocampus_Rep2	mm10_ERCC_SIRV	chrX	143664539	143791798	+	15	2233	53411	295311	ENSMUSG00000031284.16	ENCODEMT000295311	Pak3	ENCODEMT000295311	Known	NIC	None	0.800000011920929	None	None	None	None
m54284U_191213_120042/64422521/ccs	PacBio_Hippocampus_Rep2	mm10_ERCC_SIRV	chr5	69592291	69575813	-	7	1033	14240	37151	ENSMUSG00000029209.15	ENSMUST00000031117.12	Gnpda2	Gnpda2-201	Known	Known	None	0.8500000238418579	None	None	None	None
m54284U_191109_043049/74712116/ccs	PacBio_Cortex_Rep2	mm10_ERCC_SIRV	chr1	87510286	87476840	-	13	2664	1509	3718	ENSMUSG00000026259.14	ENSMUST00000027477.14	Ngef	Ngef-201	Known	Known	None	0.550000011920929	None	None	None	None
m54284U_191109_043049/153420151/ccs	PacBio_Cortex_Rep2	mm10_ERCC_SIRV	chr9	45370458	45396154	+	8	1514	27649	72191	ENSMUSG00000066705.7	ENSMUST00000085939.7	Fxyd6	Fxyd6-201	Known	Known	None	0.15000000596046448	None	None	None	None
m54284U_191213_120042/15467725/ccs	PacBio_Hippocampus_Rep2	mm10_ERCC_SIRV	chr11	58938596	58932291	-	4	1626	33086	86744	ENSMUSG00000020496.9	ENSMUST00000094151.5	Rnf187	Rnf187-201	Known	Known	None	0.10000000149011612	None	None	None	None
m54284U_191107_221739/41157628/ccs	PacBio_Cortex_Rep1	mm10_ERCC_SIRV	chr15	81872507	81915099	+	18	2686	43852	112974	ENSMUSG00000022477.13	ENSMUST00000023116.6	Aco2	Aco2-201	Known	Known	None	0.800000011920929	None	None	None	None
m54284U_191212_053548/93390728/ccs	PacBio_Hippocampus_Rep1	mm10_ERCC_SIRV	chr13	97198329	97176338	-	14	1870	39724	103031	ENSMUSG00000021665.9	ENSMUST00000022169.9	Hexb	Hexb-201	Known	Known	None	0.15000000596046448	None	None	None	None
m54284U_191109_043049/101582238/ccs	PacBio_Cortex_Rep2	mm10_ERCC_SIRV	chrX	143664543	143791798	+	15	2238	53411	295311	ENSMUSG00000031284.16	ENCODEMT000295311	Pak3	ENCODEMT000295311	Known	NIC	None	0.800000011920929	None	None	None	None
m54284U_191107_221739/158402887/ccs	PacBio_Cortex_Rep1	mm10_ERCC_SIRV	chr7	45124332	45122387	-	5	546	21333	55646	ENSMUSG00000003429.11	ENSMUST00000003521.9	Rps11	Rps11-201	Known	Known	None	0.30000001192092896	None	None	None	None
m54284U_191109_043049/83495566/ccs	PacBio_Cortex_Rep2	mm10_ERCC_SIRV	chr17	43801335	44039514	+	5	3447	47587	124256	ENSMUSG00000039601.16	ENSMUST00000228972.1	Rcan2	Rcan2-204	Known	Known	None	0.10000000149011612	None	None	None	None
m54284U_191109_043049/115016277/ccs	PacBio_Cortex_Rep2	mm10_ERCC_SIRV	chr6	88084486	88103965	+	10	2290	18052	47230	ENSMUSG00000030062.7	ENSMUST00000032143.7	Rpn1	Rpn1-201	Known	Known	None	0.30000001192092896	None	None	None	None
m54284U_191109_043049/176818047/ccs	PacBio_Cortex_Rep2	mm10_ERCC_SIRV	chr9	45370458	45396151	+	8	1514	27649	72192	ENSMUSG00000066705.7	ENSMUST00000217381.1	Fxyd6	Fxyd6-203	Known	Known	None	0.15000000596046448	None	None	None	None
m54284U_191109_043049/75040866/ccs	PacBio_Cortex_Rep2	mm10_ERCC_SIRV	chr1	87510349	87476840	-	13	2727	1509	3718	ENSMUSG00000026259.14	ENSMUST00000027477.14	Ngef	Ngef-201	Known	Known	None	0.550000011920929	None	None	None	None
m54284U_191213_120042/34474277/ccs	PacBio_Hippocampus_Rep2	mm10_ERCC_SIRV	chrX	143664543	143791798	+	15	2238	53411	295311	ENSMUSG00000031284.16	ENCODEMT000295311	Pak3	ENCODEMT000295311	Known	NIC	None	0.800000011920929	None	None	None	None
m54284U_191107_221739/41224464/ccs	PacBio_Cortex_Rep1	mm10_ERCC_SIRV	chr15	81872507	81915131	+	18	2718	43852	112974	ENSMUSG00000022477.13	ENSMUST00000023116.6	Aco2	Aco2-201	Known	Known	None	0.20000000298023224	None	None	None	None
m54284U_191213_120042/37421883/ccs	PacBio_Hippocampus_Rep2	mm10_ERCC_SIRV	chr3	105704663	105719261	+	2	3040	9200	24058	ENSMUSG00000048458.8	ENSMUST00000066610.7	Inka2	Inka2-201	Known	Known	None	0.10000000149011612	None	None	None	None
m54284U_191213_120042/177996233/ccs	PacBio_Hippocampus_Rep2	mm10_ERCC_SIRV	chr5	69592291	69575813	-	7	1033	14240	37151	ENSMUSG00000029209.15	ENSMUST00000031117.12	Gnpda2	Gnpda2-201	Known	Known	None	0.8500000238418579	None	None	None	None
m54284U_191109_043049/157221020/ccs	PacBio_Cortex_Rep2	mm10_ERCC_SIRV	chr19	47014681	47024344	+	3	2274	51014	133844	ENSMUSG00000034336.3	ENSMUST00000037636.3	Ina	Ina-201	Known	Known	None	0.949999988079071	None	None	None	None
m54284U_191212_053548/101714541/ccs	PacBio_Hippocampus_Rep1	mm10_ERCC_SIRV	chr13	97198298	97176338	-	14	1839	39724	103031	ENSMUSG00000021665.9	ENSMUST00000022169.9	Hexb	Hexb-201	Known	Known	None	0.15000000596046448	None	None	None	None
m54284U_191212_053548/16975531/ccs	PacBio_Hippocampus_Rep1	mm10_ERCC_SIRV	chrX	143664519	143666857	+	1	2344	53411	295367	ENSMUSG00000031284.16	ENCODEMT000295367	Pak3	ENCODEMT000295367	Known	Genomic	None	0.699999988079071	None	None	None	None
m54284U_191213_120042/16319419/ccs	PacBio_Hippocampus_Rep2	mm10_ERCC_SIRV	chr11	58938926	58932291	-	4	1962	33086	86744	ENSMUSG00000020496.9	ENSMUST00000094151.5	Rnf187	Rnf187-201	Known	Known	None	0.10000000149011612	None	None	None	None
m54284U_191212_053548/42468554/ccs	PacBio_Hippocampus_Rep1	mm10_ERCC_SIRV	chr9	45370458	45396148	+	8	1505	27649	72192	ENSMUSG00000066705.7	ENSMUST00000217381.1	Fxyd6	Fxyd6-203	Known	Known	None	0.15000000596046448	None	None	None	None
m54284U_191107_221739/25037071/ccs	PacBio_Cortex_Rep1	mm10_ERCC_SIRV	chr6	88084487	88103979	+	10	2303	18052	47230	ENSMUSG00000030062.7	ENSMUST00000032143.7	Rpn1	Rpn1-201	Known	Known	None	0.4000000059604645	None	None	None	None
m54284U_191109_043049/75106809/ccs	PacBio_Cortex_Rep2	mm10_ERCC_SIRV	chr1	87510316	87476840	-	13	2694	1509	3718	ENSMUSG00000026259.14	ENSMUST00000027477.14	Ngef	Ngef-201	Known	Known	None	0.550000011920929	None	None	None	None
m54284U_191109_043049/104399805/ccs	PacBio_Cortex_Rep2	mm10_ERCC_SIRV	chr17	43801335	44039504	+	5	3437	47587	124256	ENSMUSG00000039601.16	ENSMUST00000228972.1	Rcan2	Rcan2-204	Known	Known	None	0.15000000596046448	None	None	None	None
m54284U_191107_221739/41355737/ccs	PacBio_Cortex_Rep1	mm10_ERCC_SIRV	chr15	81872507	81915101	+	18	2688	43852	112974	ENSMUSG00000022477.13	ENSMUST00000023116.6	Aco2	Aco2-201	Known	Known	None	0.800000011920929	None	None	None	None
m54284U_191107_221739/160171499/ccs	PacBio_Cortex_Rep1	mm10_ERCC_SIRV	chr7	45124371	45122387	-	5	585	21333	55646	ENSMUSG00000003429.11	ENSMUST00000003521.9	Rps11	Rps11-201	Known	Known	None	0.30000001192092896	None	None	None	None
m54284U_191109_043049/164102332/ccs	PacBio_Cortex_Rep2	mm10_ERCC_SIRV	chr6	88084487	88103965	+	10	2278	18052	295441	ENSMUSG00000030062.7	ENCODEMT000295441	Rpn1	ENCODEMT000295441	Known	NNC	None	0.30000001192092896	None	None	None	None
m54284U_191212_053548/104399251/ccs	PacBio_Hippocampus_Rep1	mm10_ERCC_SIRV	chr13	97198298	97176338	-	14	1839	39724	103031	ENSMUSG00000021665.9	ENSMUST00000022169.9	Hexb	Hexb-201	Known	Known	None	0.15000000596046448	None	None	None	None
m54284U_191212_053548/47711129/ccs	PacBio_Hippocampus_Rep1	mm10_ERCC_SIRV	chrX	143664473	143791798	+	16	2282	53411	295314	ENSMUSG00000031284.16	ENCODEMT000295314	Pak3	ENCODEMT000295314	Known	NIC	None	0.800000011920929	None	None	None	None
m54284U_191212_053548/67044380/ccs	PacBio_Hippocampus_Rep1	mm10_ERCC_SIRV	chr9	45370458	45396158	+	8	1518	27649	72191	ENSMUSG00000066705.7	ENSMUST00000085939.7	Fxyd6	Fxyd6-201	Known	Known	None	0.10000000149011612	None	None	None	None
m54284U_191107_221739/9374088/ccs	PacBio_Cortex_Rep1	mm10_ERCC_SIRV	chr5	69592291	69575814	-	7	1032	14240	37151	ENSMUSG00000029209.15	ENSMUST00000031117.12	Gnpda2	Gnpda2-201	Known	Known	None	0.800000011920929	None	None	None	None
m54284U_191107_221739/41550084/ccs	PacBio_Cortex_Rep1	mm10_ERCC_SIRV	chr15	81872507	81915101	+	18	2688	43852	112974	ENSMUSG00000022477.13	ENSMUST00000023116.6	Aco2	Aco2-201	Known	Known	None	0.800000011920929	None	None	None	None
m54284U_191109_043049/157485032/ccs	PacBio_Cortex_Rep2	mm10_ERCC_SIRV	chr19	47014681	47024344	+	3	2274	51014	133844	ENSMUSG00000034336.3	ENSMUST00000037636.3	Ina	Ina-201	Known	Known	None	0.949999988079071	None	None	None	None
m54284U_191109_043049/75169996/ccs	PacBio_Cortex_Rep2	mm10_ERCC_SIRV	chr1	87510376	87476840	-	13	2754	1509	3718	ENSMUSG00000026259.14	ENSMUST00000027477.14	Ngef	Ngef-201	Known	Known	None	0.550000011920929	None	None	None	None
m54284U_191213_120042/67111606/ccs	PacBio_Hippocampus_Rep2	mm10_ERCC_SIRV	chr3	105704663	105719256	+	2	3051	9200	24058	ENSMUSG00000048458.8	ENSMUST00000066610.7	Inka2	Inka2-201	Known	Known	None	0.20000000298023224	None	None	None	None
m54284U_191213_120042/16779599/ccs	PacBio_Hippocampus_Rep2	mm10_ERCC_SIRV	chr11	58938909	58932291	-	4	1939	33086	86744	ENSMUSG00000020496.9	ENSMUST00000094151.5	Rnf187	Rnf187-201	Known	Known	None	0.10000000149011612	None	None	None	None
m54284U_191213_120042/31983117/ccs	PacBio_Hippocampus_Rep2	mm10_ERCC_SIRV	chrX	143664473	143791798	+	16	2348	53411	295316	ENSMUSG00000031284.16	ENCODEMT000295316	Pak3	ENCODEMT000295316	Known	NIC	None	0.800000011920929	None	None	None	None
m54284U_191109_043049/107022852/ccs	PacBio_Cortex_Rep2	mm10_ERCC_SIRV	chr17	43801335	44039514	+	5	3447	47587	124256	ENSMUSG00000039601.16	ENSMUST00000228972.1	Rcan2	Rcan2-204	Known	Known	None	0.10000000149011612	None	None	None	None
m54284U_191212_053548/60555475/ccs	PacBio_Hippocampus_Rep1	mm10_ERCC_SIRV	chr6	88084487	88103957	+	10	2281	18052	47230	ENSMUSG00000030062.7	ENSMUST00000032143.7	Rpn1	Rpn1-201	Known	Known	None	0.20000000298023224	None	None	None	None
m54284U_191212_053548/121964911/ccs	PacBio_Hippocampus_Rep1	mm10_ERCC_SIRV	chr13	97198330	97176338	-	14	1871	39724	103031	ENSMUSG00000021665.9	ENSMUST00000022169.9	Hexb	Hexb-201	Known	Known	None	0.15000000596046448	None	None	None	None
m54284U_191212_053548/72549126/ccs	PacBio_Hippocampus_Rep1	mm10_ERCC_SIRV	chr9	45370458	45396158	+	8	1518	27649	72191	ENSMUSG00000066705.7	ENSMUST00000085939.7	Fxyd6	Fxyd6-201	Known	Known	None	0.10000000149011612	None	None	None	None
m54284U_191107_221739/164365790/ccs	PacBio_Cortex_Rep1	mm10_ERCC_SIRV	chr7	45124332	45122387	-	5	546	21333	55646	ENSMUSG00000003429.11	ENSMUST00000003521.9	Rps11	Rps11-201	Known	Known	None	0.30000001192092896	None	None	None	None
m54284U_191109_043049/75238018/ccs	PacBio_Cortex_Rep2	mm10_ERCC_SIRV	chr1	87510359	87476840	-	13	2737	1509	3718	ENSMUSG00000026259.14	ENSMUST00000027477.14	Ngef	Ngef-201	Known	Known	None	0.550000011920929	None	None	None	None
m54284U_191107_221739/43123421/ccs	PacBio_Cortex_Rep1	mm10_ERCC_SIRV	chr15	81872507	81915099	+	18	2686	43852	112974	ENSMUSG00000022477.13	ENSMUST00000023116.6	Aco2	Aco2-201	Known	Known	None	0.800000011920929	None	None	None	None
m54284U_191213_120042/79170056/ccs	PacBio_Hippocampus_Rep2	mm10_ERCC_SIRV	chrX	143664526	143791796	+	17	2343	53411	295312	ENSMUSG00000031284.16	ENCODEMT000295312	Pak3	ENCODEMT000295312	Known	NIC	None	0.75	None	None	None	None
m54284U_191107_221739/17565482/ccs	PacBio_Cortex_Rep1	mm10_ERCC_SIRV	chr5	69592291	69575814	-	7	1032	14240	37151	ENSMUSG00000029209.15	ENSMUST00000031117.12	Gnpda2	Gnpda2-201	Known	Known	None	0.800000011920929	None	None	None	None
m54284U_191212_053548/141885531/ccs	PacBio_Hippocampus_Rep1	mm10_ERCC_SIRV	chr9	45370458	45396158	+	8	1515	27649	72192	ENSMUSG00000066705.7	ENSMUST00000217381.1	Fxyd6	Fxyd6-203	Known	Known	None	0.10000000149011612	None	None	None	None
m54284U_191212_053548/129565606/ccs	PacBio_Hippocampus_Rep1	mm10_ERCC_SIRV	chr13	97198269	97176338	-	14	1810	39724	103031	ENSMUSG00000021665.9	ENSMUST00000022169.9	Hexb	Hexb-201	Known	Known	None	0.15000000596046448	None	None	None	None
m54284U_191109_043049/159975742/ccs	PacBio_Cortex_Rep2	mm10_ERCC_SIRV	chr19	47014681	47024402	+	3	2332	51014	133844	ENSMUSG00000034336.3	ENSMUST00000037636.3	Ina	Ina-201	Known	Known	None	0.699999988079071	None	None	None	None
m54284U_191212_053548/91620035/ccs	PacBio_Hippocampus_Rep1	mm10_ERCC_SIRV	chr6	88084487	88103962	+	10	2374	18052	47230	ENSMUSG00000030062.7	ENSMUST00000032143.7	Rpn1	Rpn1-201	Known	Known	None	0.20000000298023224	None	None	None	None
m54284U_191213_120042/107743387/ccs	PacBio_Hippocampus_Rep2	mm10_ERCC_SIRV	chrX	143664544	143791798	+	15	2237	53411	295311	ENSMUSG00000031284.16	ENCODEMT000295311	Pak3	ENCODEMT000295311	Known	NIC	None	0.800000011920929	None	None	None	None
m54284U_191107_221739/43649275/ccs	PacBio_Cortex_Rep1	mm10_ERCC_SIRV	chr15	81872507	81915100	+	18	2687	43852	112974	ENSMUSG00000022477.13	ENSMUST00000023116.6	Aco2	Aco2-201	Known	Known	None	0.800000011920929	None	None	None	None
m54284U_191109_043049/162859083/ccs	PacBio_Cortex_Rep2	mm10_ERCC_SIRV	chr17	43801335	44039512	+	5	3445	47587	124256	ENSMUSG00000039601.16	ENSMUST00000228972.1	Rcan2	Rcan2-204	Known	Known	None	0.10000000149011612	None	None	None	None
m54284U_191213_120042/17173252/ccs	PacBio_Hippocampus_Rep2	mm10_ERCC_SIRV	chr11	58938917	58932291	-	4	1947	33086	86744	ENSMUSG00000020496.9	ENSMUST00000094151.5	Rnf187	Rnf187-201	Known	Known	None	0.10000000149011612	None	None	None	None
m54284U_191213_120042/125306176/ccs	PacBio_Hippocampus_Rep2	mm10_ERCC_SIRV	chr3	105704663	105719265	+	2	3060	9200	24058	ENSMUSG00000048458.8	ENSMUST00000066610.7	Inka2	Inka2-201	Known	Known	None	0.05000000074505806	None	None	None	None
m54284U_191109_043049/75498811/ccs	PacBio_Cortex_Rep2	mm10_ERCC_SIRV	chr1	87510343	87476840	-	13	2721	1509	3718	ENSMUSG00000026259.14	ENSMUST00000027477.14	Ngef	Ngef-201	Known	Known	None	0.550000011920929	None	None	None	None
m54284U_191107_221739/165544568/ccs	PacBio_Cortex_Rep1	mm10_ERCC_SIRV	chr7	45124369	45122387	-	5	583	21333	55646	ENSMUSG00000003429.11	ENSMUST00000003521.9	Rps11	Rps11-201	Known	Known	None	0.30000001192092896	None	None	None	None
m54284U_191107_221739/19727253/ccs	PacBio_Cortex_Rep1	mm10_ERCC_SIRV	chr5	69592307	69575814	-	7	1048	14240	37151	ENSMUSG00000029209.15	ENSMUST00000031117.12	Gnpda2	Gnpda2-201	Known	Known	None	0.800000011920929	None	None	None	None
m54284U_191212_053548/144115142/ccs	PacBio_Hippocampus_Rep1	mm10_ERCC_SIRV	chr13	97198282	97176338	-	14	1823	39724	103031	ENSMUSG00000021665.9	ENSMUST00000022169.9	Hexb	Hexb-201	Known	Known	None	0.15000000596046448	None	None	None	None
m54284U_191212_053548/169607268/ccs	PacBio_Hippocampus_Rep1	mm10_ERCC_SIRV	chrX	143664476	143791797	+	16	2278	53411	295314	ENSMUSG00000031284.16	ENCODEMT000295314	Pak3	ENCODEMT000295314	Known	NIC	None	0.800000011920929	None	None	None	None
m54284U_191212_053548/157877663/ccs	PacBio_Hippocampus_Rep1	mm10_ERCC_SIRV	chr9	45370458	45396156	+	8	1513	27649	72192	ENSMUSG00000066705.7	ENSMUST00000217381.1	Fxyd6	Fxyd6-203	Known	Known	None	0.10000000149011612	None	None	None	None
m54284U_191212_053548/175311007/ccs	PacBio_Hippocampus_Rep1	mm10_ERCC_SIRV	chr6	88084487	88103957	+	10	2281	18052	47230	ENSMUSG00000030062.7	ENSMUST00000032143.7	Rpn1	Rpn1-201	Known	Known	None	0.20000000298023224	None	None	None	None
m54284U_191107_221739/45025668/ccs	PacBio_Cortex_Rep1	mm10_ERCC_SIRV	chr15	81872507	81915101	+	18	2688	43852	112974	ENSMUSG00000022477.13	ENSMUST00000023116.6	Aco2	Aco2-201	Known	Known	None	0.800000011920929	None	None	None	None
m54284U_191109_043049/160039571/ccs	PacBio_Cortex_Rep2	mm10_ERCC_SIRV	chr19	47014681	47024342	+	3	2272	51014	133844	ENSMUSG00000034336.3	ENSMUST00000037636.3	Ina	Ina-201	Known	Known	None	0.8500000238418579	None	None	None	None
m54284U_191109_043049/76614186/ccs	PacBio_Cortex_Rep2	mm10_ERCC_SIRV	chr1	87510343	87476840	-	13	2721	1509	3718	ENSMUSG00000026259.14	ENSMUST00000027477.14	Ngef	Ngef-201	Known	Known	None	0.550000011920929	None	None	None	None
m54284U_191212_053548/54659291/ccs	PacBio_Hippocampus_Rep1	mm10_ERCC_SIRV	chrX	143664478	143791742	+	16	2287	53411	295316	ENSMUSG00000031284.16	ENCODEMT000295316	Pak3	ENCODEMT000295316	Known	NIC	None	0.25	None	None	None	None
m54284U_191109_043049/175180551/ccs	PacBio_Cortex_Rep2	mm10_ERCC_SIRV	chr17	43801335	44039511	+	5	3444	47587	124256	ENSMUSG00000039601.16	ENSMUST00000228972.1	Rcan2	Rcan2-204	Known	Known	None	0.10000000149011612	None	None	None	None
m54284U_191213_120042/32574076/ccs	PacBio_Hippocampus_Rep2	mm10_ERCC_SIRV	chr9	45370458	45396158	+	8	1518	27649	72191	ENSMUSG00000066705.7	ENSMUST00000085939.7	Fxyd6	Fxyd6-201	Known	Known	None	0.10000000149011612	None	None	None	None
m54284U_191212_053548/146670023/ccs	PacBio_Hippocampus_Rep1	mm10_ERCC_SIRV	chr13	97198329	97176338	-	14	1870	39724	103031	ENSMUSG00000021665.9	ENSMUST00000022169.9	Hexb	Hexb-201	Known	Known	None	0.15000000596046448	None	None	None	None
m54284U_191107_221739/168823052/ccs	PacBio_Cortex_Rep1	mm10_ERCC_SIRV	chr7	45124332	45122387	-	5	546	21333	55646	ENSMUSG00000003429.11	ENSMUST00000003521.9	Rps11	Rps11-201	Known	Known	None	0.30000001192092896	None	None	None	None
m54284U_191107_221739/85001960/ccs	PacBio_Cortex_Rep1	mm10_ERCC_SIRV	chr5	69592293	69575814	-	7	1034	14240	37151	ENSMUSG00000029209.15	ENSMUST00000031117.12	Gnpda2	Gnpda2-201	Known	Known	None	0.800000011920929	None	None	None	None
m54284U_191213_120042/17630880/ccs	PacBio_Hippocampus_Rep2	mm10_ERCC_SIRV	chr11	58938889	58932291	-	4	1919	33086	86744	ENSMUSG00000020496.9	ENSMUST00000094151.5	Rnf187	Rnf187-201	Known	Known	None	0.10000000149011612	None	None	None	None
m54284U_191107_221739/45025826/ccs	PacBio_Cortex_Rep1	mm10_ERCC_SIRV	chr15	81872507	81915091	+	18	2678	43852	112974	ENSMUSG00000022477.13	ENSMUST00000023116.6	Aco2	Aco2-201	Known	Known	None	0.5	None	None	None	None
m54284U_191109_043049/66456002/ccs	PacBio_Cortex_Rep2	mm10_ERCC_SIRV	chr3	105704669	105719259	+	2	3048	9200	24058	ENSMUSG00000048458.8	ENSMUST00000066610.7	Inka2	Inka2-201	Known	Known	None	0.15000000596046448	None	None	None	None
m54284U_191213_120042/92015166/ccs	PacBio_Hippocampus_Rep2	mm10_ERCC_SIRV	chr6	88084487	88103978	+	10	2302	18052	47230	ENSMUSG00000030062.7	ENSMUST00000032143.7	Rpn1	Rpn1-201	Known	Known	None	0.4000000059604645	None	None	None	None
m54284U_191213_120042/164366367/ccs	PacBio_Hippocampus_Rep2	mm10_ERCC_SIRV	chrX	143664550	143791798	+	15	2231	53411	295311	ENSMUSG00000031284.16	ENCODEMT000295311	Pak3	ENCODEMT000295311	Known	NIC	None	0.800000011920929	None	None	None	None
m54284U_191109_043049/76744979/ccs	PacBio_Cortex_Rep2	mm10_ERCC_SIRV	chr1	87510343	87476840	-	13	2721	1509	3718	ENSMUSG00000026259.14	ENSMUST00000027477.14	Ngef	Ngef-201	Known	Known	None	0.550000011920929	None	None	None	None
m54284U_191109_043049/161614276/ccs	PacBio_Cortex_Rep2	mm10_ERCC_SIRV	chr19	47014681	47024343	+	3	2273	51014	133844	ENSMUSG00000034336.3	ENSMUST00000037636.3	Ina	Ina-201	Known	Known	None	0.8999999761581421	None	None	None	None
m54284U_191212_053548/166790000/ccs	PacBio_Hippocampus_Rep1	mm10_ERCC_SIRV	chr13	97198328	97176338	-	14	1869	39724	103031	ENSMUSG00000021665.9	ENSMUST00000022169.9	Hexb	Hexb-201	Known	Known	None	0.15000000596046448	None	None	None	None
m54284U_191107_221739/46074294/ccs	PacBio_Cortex_Rep1	mm10_ERCC_SIRV	chr15	81872507	81915100	+	18	2687	43852	112974	ENSMUSG00000022477.13	ENSMUST00000023116.6	Aco2	Aco2-201	Known	Known	None	0.800000011920929	None	None	None	None
m54284U_191213_120042/171573815/ccs	PacBio_Hippocampus_Rep2	mm10_ERCC_SIRV	chrX	143664532	143791798	+	17	2339	53411	295312	ENSMUSG00000031284.16	ENCODEMT000295312	Pak3	ENCODEMT000295312	Known	NIC	None	0.800000011920929	None	None	None	None
m54284U_191213_120042/33032175/ccs	PacBio_Hippocampus_Rep2	mm10_ERCC_SIRV	chr9	45370458	45396156	+	8	1513	27649	72192	ENSMUSG00000066705.7	ENSMUST00000217381.1	Fxyd6	Fxyd6-203	Known	Known	None	0.10000000149011612	None	None	None	None
m54284U_191212_053548/73205139/ccs	PacBio_Hippocampus_Rep1	mm10_ERCC_SIRV	chr17	43801335	44039512	+	5	3445	47587	124256	ENSMUSG00000039601.16	ENSMUST00000228972.1	Rcan2	Rcan2-204	Known	Known	None	0.10000000149011612	None	None	None	None
m54284U_191109_043049/77794124/ccs	PacBio_Cortex_Rep2	mm10_ERCC_SIRV	chr1	87510339	87476840	-	13	2717	1509	3718	ENSMUSG00000026259.14	ENSMUST00000027477.14	Ngef	Ngef-201	Known	Known	None	0.550000011920929	None	None	None	None
m54284U_191107_221739/163251622/ccs	PacBio_Cortex_Rep1	mm10_ERCC_SIRV	chr5	69592291	69575814	-	7	1032	14240	37151	ENSMUSG00000029209.15	ENSMUST00000031117.12	Gnpda2	Gnpda2-201	Known	Known	None	0.800000011920929	None	None	None	None
m54284U_191107_221739/169738332/ccs	PacBio_Cortex_Rep1	mm10_ERCC_SIRV	chr7	45124317	45122387	-	5	531	21333	55646	ENSMUSG00000003429.11	ENSMUST00000003521.9	Rps11	Rps11-201	Known	Known	None	0.30000001192092896	None	None	None	None
m54284U_191107_221739/115672102/ccs	PacBio_Cortex_Rep1	mm10_ERCC_SIRV	chr6	88084488	88103957	+	10	2280	18052	47230	ENSMUSG00000030062.7	ENSMUST00000032143.7	Rpn1	Rpn1-201	Known	Known	None	0.20000000298023224	None	None	None	None
m54284U_191213_120042/18614173/ccs	PacBio_Hippocampus_Rep2	mm10_ERCC_SIRV	chr11	58938426	58932291	-	4	1456	33086	86744	ENSMUSG00000020496.9	ENSMUST00000094151.5	Rnf187	Rnf187-201	Known	Known	None	0.10000000149011612	None	None	None	None
m54284U_191212_053548/173410699/ccs	PacBio_Hippocampus_Rep1	mm10_ERCC_SIRV	chr13	97198327	97176338	-	14	1868	39724	103031	ENSMUSG00000021665.9	ENSMUST00000022169.9	Hexb	Hexb-201	Known	Known	None	0.15000000596046448	None	None	None	None
m54284U_191107_221739/46203482/ccs	PacBio_Cortex_Rep1	mm10_ERCC_SIRV	chr15	81872507	81915101	+	18	2688	43852	112974	ENSMUSG00000022477.13	ENSMUST00000023116.6	Aco2	Aco2-201	Known	Known	None	0.800000011920929	None	None	None	None
m54284U_191212_053548/47317051/ccs	PacBio_Hippocampus_Rep1	mm10_ERCC_SIRV	chrX	143664556	143791798	+	15	2225	53411	295311	ENSMUSG00000031284.16	ENCODEMT000295311	Pak3	ENCODEMT000295311	Known	NIC	None	0.800000011920929	None	None	None	None
m54284U_191107_221739/31787202/ccs	PacBio_Cortex_Rep1	mm10_ERCC_SIRV	chr3	105704670	105717196	+	2	984	9200	24058	ENSMUSG00000048458.8	ENSMUST00000066610.7	Inka2	Inka2-201	Known	Known	None	0.20000000298023224	None	None	None	None
m54284U_191213_120042/33096583/ccs	PacBio_Hippocampus_Rep2	mm10_ERCC_SIRV	chr9	45370458	45396156	+	8	1513	27649	72192	ENSMUSG00000066705.7	ENSMUST00000217381.1	Fxyd6	Fxyd6-203	Known	Known	None	0.10000000149011612	None	None	None	None
m54284U_191109_043049/163447799/ccs	PacBio_Cortex_Rep2	mm10_ERCC_SIRV	chr19	47014681	47024405	+	3	2335	51014	133844	ENSMUSG00000034336.3	ENSMUST00000037636.3	Ina	Ina-201	Known	Known	None	0.800000011920929	None	None	None	None
m54284U_191109_043049/78055477/ccs	PacBio_Cortex_Rep2	mm10_ERCC_SIRV	chr1	87510331	87476840	-	13	2709	1509	3718	ENSMUSG00000026259.14	ENSMUST00000027477.14	Ngef	Ngef-201	Known	Known	None	0.550000011920929	None	None	None	None
m54284U_191109_043049/73533261/ccs	PacBio_Cortex_Rep2	mm10_ERCC_SIRV	chr5	69592291	69575814	-	7	1032	14240	37151	ENSMUSG00000029209.15	ENSMUST00000031117.12	Gnpda2	Gnpda2-201	Known	Known	None	0.800000011920929	None	None	None	None
m54284U_191213_120042/3408956/ccs	PacBio_Hippocampus_Rep2	mm10_ERCC_SIRV	chr13	97198330	97176338	-	14	1871	39724	103031	ENSMUSG00000021665.9	ENSMUST00000022169.9	Hexb	Hexb-201	Known	Known	None	0.15000000596046448	None	None	None	None
m54284U_191107_221739/46336740/ccs	PacBio_Cortex_Rep1	mm10_ERCC_SIRV	chr15	81872507	81915101	+	18	2688	43852	112974	ENSMUSG00000022477.13	ENSMUST00000023116.6	Aco2	Aco2-201	Known	Known	None	0.800000011920929	None	None	None	None
m54284U_191213_120042/64358626/ccs	PacBio_Hippocampus_Rep2	mm10_ERCC_SIRV	chrX	143664565	143791798	+	15	2216	53411	295311	ENSMUSG00000031284.16	ENCODEMT000295311	Pak3	ENCODEMT000295311	Known	NIC	None	0.800000011920929	None	None	None	None
m54284U_191107_221739/172098204/ccs	PacBio_Cortex_Rep1	mm10_ERCC_SIRV	chr7	45124334	45122387	-	5	548	21333	55646	ENSMUSG00000003429.11	ENSMUST00000003521.9	Rps11	Rps11-201	Known	Known	None	0.30000001192092896	None	None	None	None
m54284U_191107_221739/123666931/ccs	PacBio_Cortex_Rep1	mm10_ERCC_SIRV	chr6	88084488	88103962	+	10	2285	18052	47230	ENSMUSG00000030062.7	ENSMUST00000032143.7	Rpn1	Rpn1-201	Known	Known	None	0.20000000298023224	None	None	None	None
m54284U_191212_053548/117704973/ccs	PacBio_Hippocampus_Rep1	mm10_ERCC_SIRV	chr17	43801335	44039514	+	5	3447	47587	124256	ENSMUSG00000039601.16	ENSMUST00000228972.1	Rcan2	Rcan2-204	Known	Known	None	0.10000000149011612	None	None	None	None
m54284U_191213_120042/46729890/ccs	PacBio_Hippocampus_Rep2	mm10_ERCC_SIRV	chr9	45370458	45396154	+	8	1514	27649	72191	ENSMUSG00000066705.7	ENSMUST00000085939.7	Fxyd6	Fxyd6-201	Known	Known	None	0.15000000596046448	None	None	None	None
m54284U_191109_043049/78055656/ccs	PacBio_Cortex_Rep2	mm10_ERCC_SIRV	chr1	87510339	87476840	-	13	2717	1509	3718	ENSMUSG00000026259.14	ENSMUST00000027477.14	Ngef	Ngef-201	Known	Known	None	0.550000011920929	None	None	None	None
m54284U_191213_120042/19400979/ccs	PacBio_Hippocampus_Rep2	mm10_ERCC_SIRV	chr11	58938909	58932291	-	4	1939	33086	86744	ENSMUSG00000020496.9	ENSMUST00000094151.5	Rnf187	Rnf187-201	Known	Known	None	0.10000000149011612	None	None	None	None
m54284U_191107_221739/46859425/ccs	PacBio_Cortex_Rep1	mm10_ERCC_SIRV	chr15	81872507	81915132	+	18	2719	43852	112974	ENSMUSG00000022477.13	ENSMUST00000023116.6	Aco2	Aco2-201	Known	Known	None	0.15000000596046448	None	None	None	None
m54284U_191109_043049/165217567/ccs	PacBio_Cortex_Rep2	mm10_ERCC_SIRV	chr19	47014681	47024342	+	3	2272	51014	133844	ENSMUSG00000034336.3	ENSMUST00000037636.3	Ina	Ina-201	Known	Known	None	0.8500000238418579	None	None	None	None
m54284U_191213_120042/7734206/ccs	PacBio_Hippocampus_Rep2	mm10_ERCC_SIRV	chr13	97198297	97176338	-	14	1838	39724	103031	ENSMUSG00000021665.9	ENSMUST00000022169.9	Hexb	Hexb-201	Known	Known	None	0.15000000596046448	None	None	None	None
m54284U_191109_043049/26216935/ccs	PacBio_Cortex_Rep2	mm10_ERCC_SIRV	chrX	143664495	143791797	+	16	2259	53411	295314	ENSMUSG00000031284.16	ENCODEMT000295314	Pak3	ENCODEMT000295314	Known	NIC	None	0.800000011920929	None	None	None	None
m54284U_191213_120042/46727651/ccs	PacBio_Hippocampus_Rep2	mm10_ERCC_SIRV	chr5	69592278	69575814	-	7	1019	14240	37151	ENSMUSG00000029209.15	ENSMUST00000031117.12	Gnpda2	Gnpda2-201	Known	Known	None	0.800000011920929	None	None	None	None
m54284U_191109_043049/168166769/ccs	PacBio_Cortex_Rep2	mm10_ERCC_SIRV	chr3	105704670	105719441	+	2	3229	9200	24058	ENSMUSG00000048458.8	ENSMUST00000066610.7	Inka2	Inka2-201	Known	Known	None	0.10000000149011612	None	None	None	None
m54284U_191213_120042/79692483/ccs	PacBio_Hippocampus_Rep2	mm10_ERCC_SIRV	chr9	45370458	45396154	+	8	1511	27649	72192	ENSMUSG00000066705.7	ENSMUST00000217381.1	Fxyd6	Fxyd6-203	Known	Known	None	0.15000000596046448	None	None	None	None
m54284U_191107_221739/177473959/ccs	PacBio_Cortex_Rep1	mm10_ERCC_SIRV	chr6	88084488	88103977	+	10	2300	18052	47230	ENSMUSG00000030062.7	ENSMUST00000032143.7	Rpn1	Rpn1-201	Known	Known	None	0.4000000059604645	None	None	None	None
m54284U_191107_221739/173279293/ccs	PacBio_Cortex_Rep1	mm10_ERCC_SIRV	chr7	45124333	45122387	-	5	547	21333	55646	ENSMUSG00000003429.11	ENSMUST00000003521.9	Rps11	Rps11-201	Known	Known	None	0.30000001192092896	None	None	None	None
m54284U_191109_043049/78120067/ccs	PacBio_Cortex_Rep2	mm10_ERCC_SIRV	chr1	87510343	87476840	-	13	2721	1509	3718	ENSMUSG00000026259.14	ENSMUST00000027477.14	Ngef	Ngef-201	Known	Known	None	0.550000011920929	None	None	None	None
m54284U_191107_221739/47186961/ccs	PacBio_Cortex_Rep1	mm10_ERCC_SIRV	chr15	81872507	81915101	+	18	2688	43852	112974	ENSMUSG00000022477.13	ENSMUST00000023116.6	Aco2	Aco2-201	Known	Known	None	0.800000011920929	None	None	None	None
m54284U_191213_120042/65740/ccs	PacBio_Hippocampus_Rep2	mm10_ERCC_SIRV	chr17	43801335	44039512	+	5	3445	47587	124256	ENSMUSG00000039601.16	ENSMUST00000228972.1	Rcan2	Rcan2-204	Known	Known	None	0.10000000149011612	None	None	None	None
m54284U_191109_043049/152896041/ccs	PacBio_Cortex_Rep2	mm10_ERCC_SIRV	chrX	143664579	143791799	+	15	2203	53411	295311	ENSMUSG00000031284.16	ENCODEMT000295311	Pak3	ENCODEMT000295311	Known	NIC	None	0.800000011920929	None	None	None	None
m54284U_191213_120042/18352939/ccs	PacBio_Hippocampus_Rep2	mm10_ERCC_SIRV	chr13	97198329	97176338	-	14	1870	39724	103031	ENSMUSG00000021665.9	ENSMUST00000022169.9	Hexb	Hexb-201	Known	Known	None	0.15000000596046448	None	None	None	None
m54284U_191213_120042/23069720/ccs	PacBio_Hippocampus_Rep2	mm10_ERCC_SIRV	chr11	58938899	58932291	-	4	1929	33086	86744	ENSMUSG00000020496.9	ENSMUST00000094151.5	Rnf187	Rnf187-201	Known	Known	None	0.10000000149011612	None	None	None	None
m54284U_191213_120042/83690826/ccs	PacBio_Hippocampus_Rep2	mm10_ERCC_SIRV	chr9	45370458	45396154	+	8	1514	27649	72191	ENSMUSG00000066705.7	ENSMUST00000085939.7	Fxyd6	Fxyd6-201	Known	Known	None	0.15000000596046448	None	None	None	None
m54284U_191109_043049/78252404/ccs	PacBio_Cortex_Rep2	mm10_ERCC_SIRV	chr1	87510344	87476840	-	13	2722	1509	3718	ENSMUSG00000026259.14	ENSMUST00000027477.14	Ngef	Ngef-201	Known	Known	None	0.550000011920929	None	None	None	None
m54284U_191109_043049/165479448/ccs	PacBio_Cortex_Rep2	mm10_ERCC_SIRV	chr19	47014681	47024857	+	3	2787	51014	133844	ENSMUSG00000034336.3	ENSMUST00000037636.3	Ina	Ina-201	Known	Known	None	0.800000011920929	None	None	None	None
m54284U_191107_221739/162858872/ccs	PacBio_Cortex_Rep1	mm10_ERCC_SIRV	chrX	143664526	143791798	+	16	2229	53411	295314	ENSMUSG00000031284.16	ENCODEMT000295314	Pak3	ENCODEMT000295314	Known	NIC	None	0.800000011920929	None	None	None	None
m54284U_191107_221739/47252523/ccs	PacBio_Cortex_Rep1	mm10_ERCC_SIRV	chr15	81872507	81915101	+	18	2688	43852	112974	ENSMUSG00000022477.13	ENSMUST00000023116.6	Aco2	Aco2-201	Known	Known	None	0.800000011920929	None	None	None	None
m54284U_191107_221739/37356148/ccs	PacBio_Cortex_Rep1	mm10_ERCC_SIRV	chr5	69592291	69575815	-	7	1031	14240	37151	ENSMUSG00000029209.15	ENSMUST00000031117.12	Gnpda2	Gnpda2-201	Known	Known	None	0.75	None	None	None	None
m54284U_191109_043049/89916812/ccs	PacBio_Cortex_Rep2	mm10_ERCC_SIRV	chr6	88084488	88103956	+	10	2279	18052	47230	ENSMUSG00000030062.7	ENSMUST00000032143.7	Rpn1	Rpn1-201	Known	Known	None	0.20000000298023224	None	None	None	None
m54284U_191107_221739/174654544/ccs	PacBio_Cortex_Rep1	mm10_ERCC_SIRV	chr7	45124320	45122387	-	5	534	21333	55646	ENSMUSG00000003429.11	ENSMUST00000003521.9	Rps11	Rps11-201	Known	Known	None	0.30000001192092896	None	None	None	None
m54284U_191213_120042/92407921/ccs	PacBio_Hippocampus_Rep2	mm10_ERCC_SIRV	chr3	105704671	105719261	+	2	3048	9200	24058	ENSMUSG00000048458.8	ENSMUST00000066610.7	Inka2	Inka2-201	Known	Known	None	0.10000000149011612	None	None	None	None
m54284U_191213_120042/24513314/ccs	PacBio_Hippocampus_Rep2	mm10_ERCC_SIRV	chr13	97198329	97176338	-	14	1870	39724	103031	ENSMUSG00000021665.9	ENSMUST00000022169.9	Hexb	Hexb-201	Known	Known	None	0.15000000596046448	None	None	None	None
m54284U_191213_120042/38928584/ccs	PacBio_Hippocampus_Rep2	mm10_ERCC_SIRV	chr17	43801335	44039510	+	5	3443	47587	124256	ENSMUSG00000039601.16	ENSMUST00000228972.1	Rcan2	Rcan2-204	Known	Known	None	0.15000000596046448	None	None	None	None
m54284U_191109_043049/78381976/ccs	PacBio_Cortex_Rep2	mm10_ERCC_SIRV	chr1	87510343	87476840	-	13	2721	1509	3718	ENSMUSG00000026259.14	ENSMUST00000027477.14	Ngef	Ngef-201	Known	Known	None	0.550000011920929	None	None	None	None
m54284U_191213_120042/85723829/ccs	PacBio_Hippocampus_Rep2	mm10_ERCC_SIRV	chr9	45370458	45396158	+	8	1518	27649	72191	ENSMUSG00000066705.7	ENSMUST00000085939.7	Fxyd6	Fxyd6-201	Known	Known	None	0.10000000149011612	None	None	None	None
m54284U_191107_221739/47319093/ccs	PacBio_Cortex_Rep1	mm10_ERCC_SIRV	chr15	81872507	81915100	+	18	2687	43852	112974	ENSMUSG00000022477.13	ENSMUST00000023116.6	Aco2	Aco2-201	Known	Known	None	0.800000011920929	None	None	None	None
m54284U_191212_053548/3475885/ccs	PacBio_Hippocampus_Rep1	mm10_ERCC_SIRV	chrX	143664615	143791797	+	15	2165	53411	295311	ENSMUSG00000031284.16	ENCODEMT000295311	Pak3	ENCODEMT000295311	Known	NIC	None	0.800000011920929	None	None	None	None
m54284U_191213_120042/26543900/ccs	PacBio_Hippocampus_Rep2	mm10_ERCC_SIRV	chr13	97198330	97176338	-	14	1871	39724	103031	ENSMUSG00000021665.9	ENSMUST00000022169.9	Hexb	Hexb-201	Known	Known	None	0.15000000596046448	None	None	None	None
m54284U_191213_120042/23724124/ccs	PacBio_Hippocampus_Rep2	mm10_ERCC_SIRV	chr11	58937186	58932305	-	3	1362	33086	289188	ENSMUSG00000020496.9	ENCODEMT000289188	Rnf187	ENCODEMT000289188	Known	ISM	Suffix	0.10000000149011612	None	None	None	None
m54284U_191109_043049/165741899/ccs	PacBio_Cortex_Rep2	mm10_ERCC_SIRV	chr19	47014681	47024341	+	3	2271	51014	133844	ENSMUSG00000034336.3	ENSMUST00000037636.3	Ina	Ina-201	Known	Known	None	0.800000011920929	None	None	None	None
m54284U_191212_053548/24248862/ccs	PacBio_Hippocampus_Rep1	mm10_ERCC_SIRV	chr6	88084488	88103964	+	10	2287	18052	47230	ENSMUSG00000030062.7	ENSMUST00000032143.7	Rpn1	Rpn1-201	Known	Known	None	0.30000001192092896	None	None	None	None
m54284U_191107_221739/43714189/ccs	PacBio_Cortex_Rep1	mm10_ERCC_SIRV	chr5	69592291	69575815	-	7	1031	14240	37151	ENSMUSG00000029209.15	ENSMUST00000031117.12	Gnpda2	Gnpda2-201	Known	Known	None	0.75	None	None	None	None
m54284U_191107_221739/47384745/ccs	PacBio_Cortex_Rep1	mm10_ERCC_SIRV	chr15	81872507	81915101	+	18	2688	43852	112974	ENSMUSG00000022477.13	ENSMUST00000023116.6	Aco2	Aco2-201	Known	Known	None	0.800000011920929	None	None	None	None
m54284U_191109_043049/80610412/ccs	PacBio_Cortex_Rep2	mm10_ERCC_SIRV	chr1	87510289	87476840	-	13	2667	1509	3718	ENSMUSG00000026259.14	ENSMUST00000027477.14	Ngef	Ngef-201	Known	Known	None	0.550000011920929	None	None	None	None
m54284U_191107_221739/175440058/ccs	PacBio_Cortex_Rep1	mm10_ERCC_SIRV	chr7	45124319	45122387	-	5	533	21333	55646	ENSMUSG00000003429.11	ENSMUST00000003521.9	Rps11	Rps11-201	Known	Known	None	0.30000001192092896	None	None	None	None
m54284U_191213_120042/103612764/ccs	PacBio_Hippocampus_Rep2	mm10_ERCC_SIRV	chr9	45370458	45396153	+	8	1510	27649	72192	ENSMUSG00000066705.7	ENSMUST00000217381.1	Fxyd6	Fxyd6-203	Known	Known	None	0.15000000596046448	None	None	None	None
m54284U_191213_120042/155255631/ccs	PacBio_Hippocampus_Rep2	mm10_ERCC_SIRV	chrX	143664615	143791797	+	15	2165	53411	295311	ENSMUSG00000031284.16	ENCODEMT000295311	Pak3	ENCODEMT000295311	Known	NIC	None	0.800000011920929	None	None	None	None
m54284U_191107_221739/177605377/ccs	PacBio_Cortex_Rep1	mm10_ERCC_SIRV	chr3	105704672	105719254	+	2	3040	9200	24058	ENSMUSG00000048458.8	ENSMUST00000066610.7	Inka2	Inka2-201	Known	Known	None	0.25	None	None	None	None
m54284U_191213_120042/40961892/ccs	PacBio_Hippocampus_Rep2	mm10_ERCC_SIRV	chr17	43801335	44039512	+	5	3439	47587	124256	ENSMUSG00000039601.16	ENSMUST00000228972.1	Rcan2	Rcan2-204	Known	Known	None	0.10000000149011612	None	None	None	None
m54284U_191213_120042/29819656/ccs	PacBio_Hippocampus_Rep2	mm10_ERCC_SIRV	chr13	97198297	97176338	-	14	1838	39724	103031	ENSMUSG00000021665.9	ENSMUST00000022169.9	Hexb	Hexb-201	Known	Known	None	0.15000000596046448	None	None	None	None
m54284U_191107_221739/47580362/ccs	PacBio_Cortex_Rep1	mm10_ERCC_SIRV	chr15	81872507	81915130	+	18	2708	43852	112974	ENSMUSG00000022477.13	ENSMUST00000023116.6	Aco2	Aco2-201	Known	Known	None	0.20000000298023224	None	None	None	None
m54284U_191109_043049/81004852/ccs	PacBio_Cortex_Rep2	mm10_ERCC_SIRV	chr1	87510359	87476840	-	13	2737	1509	3718	ENSMUSG00000026259.14	ENSMUST00000027477.14	Ngef	Ngef-201	Known	Known	None	0.550000011920929	None	None	None	None
m54284U_191212_053548/31064608/ccs	PacBio_Hippocampus_Rep1	mm10_ERCC_SIRV	chr6	88084488	88103957	+	10	2280	18052	47230	ENSMUSG00000030062.7	ENSMUST00000032143.7	Rpn1	Rpn1-201	Known	Known	None	0.20000000298023224	None	None	None	None
m54284U_191213_120042/163971431/ccs	PacBio_Hippocampus_Rep2	mm10_ERCC_SIRV	chrX	143664550	143791797	+	17	2315	53411	295315	ENSMUSG00000031284.16	ENCODEMT000295315	Pak3	ENCODEMT000295315	Known	NIC	None	0.800000011920929	None	None	None	None
m54284U_191213_120042/107743887/ccs	PacBio_Hippocampus_Rep2	mm10_ERCC_SIRV	chr9	45370458	45396158	+	8	1515	27649	72192	ENSMUSG00000066705.7	ENSMUST00000217381.1	Fxyd6	Fxyd6-203	Known	Known	None	0.10000000149011612	None	None	None	None
m54284U_191109_043049/166070472/ccs	PacBio_Cortex_Rep2	mm10_ERCC_SIRV	chr19	47014681	47024405	+	3	2328	51014	133844	ENSMUSG00000034336.3	ENSMUST00000037636.3	Ina	Ina-201	Known	Known	None	0.800000011920929	None	None	None	None
m54284U_191107_221739/122684268/ccs	PacBio_Cortex_Rep1	mm10_ERCC_SIRV	chr5	69592289	69575815	-	9	1218	14240	295442	ENSMUSG00000029209.15	ENCODEMT000295442	Gnpda2	ENCODEMT000295442	Known	NIC	None	0.75	None	None	None	None
m54284U_191107_221739/175639221/ccs	PacBio_Cortex_Rep1	mm10_ERCC_SIRV	chr7	45124372	45122387	-	5	586	21333	55646	ENSMUSG00000003429.11	ENSMUST00000003521.9	Rps11	Rps11-201	Known	Known	None	0.30000001192092896	None	None	None	None
m54284U_191213_120042/25756878/ccs	PacBio_Hippocampus_Rep2	mm10_ERCC_SIRV	chr11	58938910	58932291	-	4	1940	33086	86744	ENSMUSG00000020496.9	ENSMUST00000094151.5	Rnf187	Rnf187-201	Known	Known	None	0.10000000149011612	None	None	None	None
m54284U_191107_221739/47907900/ccs	PacBio_Cortex_Rep1	mm10_ERCC_SIRV	chr15	81872507	81915099	+	18	2686	43852	112974	ENSMUSG00000022477.13	ENSMUST00000023116.6	Aco2	Aco2-201	Known	Known	None	0.800000011920929	None	None	None	None
m54284U_191213_120042/31263045/ccs	PacBio_Hippocampus_Rep2	mm10_ERCC_SIRV	chr13	97198276	97176338	-	14	1817	39724	103031	ENSMUSG00000021665.9	ENSMUST00000022169.9	Hexb	Hexb-201	Known	Known	None	0.15000000596046448	None	None	None	None
m54284U_191109_043049/81135611/ccs	PacBio_Cortex_Rep2	mm10_ERCC_SIRV	chr1	87510355	87476840	-	13	2733	1509	3718	ENSMUSG00000026259.14	ENSMUST00000027477.14	Ngef	Ngef-201	Known	Known	None	0.550000011920929	None	None	None	None
m54284U_191213_120042/65931183/ccs	PacBio_Hippocampus_Rep2	mm10_ERCC_SIRV	chr17	43801335	44039505	+	5	3417	47587	124256	ENSMUSG00000039601.16	ENSMUST00000228972.1	Rcan2	Rcan2-204	Known	Known	None	0.20000000298023224	None	None	None	None
m54284U_191107_221739/7932617/ccs	PacBio_Cortex_Rep1	mm10_ERCC_SIRV	chr3	105704675	105719259	+	2	3042	9200	24058	ENSMUSG00000048458.8	ENSMUST00000066610.7	Inka2	Inka2-201	Known	Known	None	0.15000000596046448	None	None	None	None
m54284U_191213_120042/108333304/ccs	PacBio_Hippocampus_Rep2	mm10_ERCC_SIRV	chr9	45370458	45396151	+	8	1508	27649	72192	ENSMUSG00000066705.7	ENSMUST00000217381.1	Fxyd6	Fxyd6-203	Known	Known	None	0.15000000596046448	None	None	None	None
m54284U_191107_221739/159122012/ccs	PacBio_Cortex_Rep1	mm10_ERCC_SIRV	chrX	143665761	143791798	+	15	2210	53411	295443	ENSMUSG00000031284.16	ENCODEMT000295443	Pak3	ENCODEMT000295443	Known	NIC	None	0.800000011920929	None	None	None	None
m54284U_191212_053548/125634939/ccs	PacBio_Hippocampus_Rep1	mm10_ERCC_SIRV	chr6	88084488	88103955	+	10	2278	18052	47230	ENSMUSG00000030062.7	ENSMUST00000032143.7	Rpn1	Rpn1-201	Known	Known	None	0.15000000596046448	None	None	None	None
m54284U_191107_221739/47909279/ccs	PacBio_Cortex_Rep1	mm10_ERCC_SIRV	chr15	81872507	81915101	+	18	2688	43852	112974	ENSMUSG00000022477.13	ENSMUST00000023116.6	Aco2	Aco2-201	Known	Known	None	0.800000011920929	None	None	None	None
m54284U_191109_043049/81988134/ccs	PacBio_Cortex_Rep2	mm10_ERCC_SIRV	chr1	87510344	87476840	-	13	2722	1509	3718	ENSMUSG00000026259.14	ENSMUST00000027477.14	Ngef	Ngef-201	Known	Known	None	0.550000011920929	None	None	None	None
m54284U_191107_221739/179177132/ccs	PacBio_Cortex_Rep1	mm10_ERCC_SIRV	chr7	45124372	45122387	-	5	586	21333	55646	ENSMUSG00000003429.11	ENSMUST00000003521.9	Rps11	Rps11-201	Known	Known	None	0.30000001192092896	None	None	None	None
m54284U_191213_120042/34539125/ccs	PacBio_Hippocampus_Rep2	mm10_ERCC_SIRV	chr13	97198329	97176338	-	14	1870	39724	103031	ENSMUSG00000021665.9	ENSMUST00000022169.9	Hexb	Hexb-201	Known	Known	None	0.15000000596046448	None	None	None	None
m54284U_191107_221739/149489960/ccs	PacBio_Cortex_Rep1	mm10_ERCC_SIRV	chr5	69592293	69575815	-	7	1033	14240	37151	ENSMUSG00000029209.15	ENSMUST00000031117.12	Gnpda2	Gnpda2-201	Known	Known	None	0.75	None	None	None	None
m54284U_191109_043049/28049760/ccs	PacBio_Cortex_Rep2	mm10_ERCC_SIRV	chrX	143685051	143791798	+	15	2290	53411	295444	ENSMUSG00000031284.16	ENCODEMT000295444	Pak3	ENCODEMT000295444	Known	NNC	None	0.800000011920929	None	None	None	None
m54284U_191107_221739/49285469/ccs	PacBio_Cortex_Rep1	mm10_ERCC_SIRV	chr15	81872507	81915132	+	18	2719	43852	112974	ENSMUSG00000022477.13	ENSMUST00000023116.6	Aco2	Aco2-201	Known	Known	None	0.15000000596046448	None	None	None	None
m54284U_191213_120042/26741132/ccs	PacBio_Hippocampus_Rep2	mm10_ERCC_SIRV	chr11	58938865	58932291	-	4	1895	33086	86744	ENSMUSG00000020496.9	ENSMUST00000094151.5	Rnf187	Rnf187-201	Known	Known	None	0.10000000149011612	None	None	None	None
m54284U_191213_120042/80150690/ccs	PacBio_Hippocampus_Rep2	mm10_ERCC_SIRV	chr17	43801335	44039510	+	5	3443	47587	124256	ENSMUSG00000039601.16	ENSMUST00000228972.1	Rcan2	Rcan2-204	Known	Known	None	0.15000000596046448	None	None	None	None
m54284U_191109_043049/169608882/ccs	PacBio_Cortex_Rep2	mm10_ERCC_SIRV	chr19	47014681	47024341	+	3	2271	51014	133844	ENSMUSG00000034336.3	ENSMUST00000037636.3	Ina	Ina-201	Known	Known	None	0.800000011920929	None	None	None	None
m54284U_191213_120042/153093264/ccs	PacBio_Hippocampus_Rep2	mm10_ERCC_SIRV	chr9	45370458	45396158	+	8	1515	27649	72192	ENSMUSG00000066705.7	ENSMUST00000217381.1	Fxyd6	Fxyd6-203	Known	Known	None	0.10000000149011612	None	None	None	None
m54284U_191109_043049/82838963/ccs	PacBio_Cortex_Rep2	mm10_ERCC_SIRV	chr1	87510351	87476840	-	13	2729	1509	3718	ENSMUSG00000026259.14	ENSMUST00000027477.14	Ngef	Ngef-201	Known	Known	None	0.550000011920929	None	None	None	None
m54284U_191107_221739/35259963/ccs	PacBio_Cortex_Rep1	mm10_ERCC_SIRV	chr3	105704675	105719265	+	2	3048	9200	24058	ENSMUSG00000048458.8	ENSMUST00000066610.7	Inka2	Inka2-201	Known	Known	None	0.05000000074505806	None	None	None	None
m54284U_191213_120042/39192132/ccs	PacBio_Hippocampus_Rep2	mm10_ERCC_SIRV	chr13	97198309	97176338	-	14	1850	39724	103031	ENSMUSG00000021665.9	ENSMUST00000022169.9	Hexb	Hexb-201	Known	Known	None	0.15000000596046448	None	None	None	None
m54284U_191107_221739/49545441/ccs	PacBio_Cortex_Rep1	mm10_ERCC_SIRV	chr15	81872507	81915129	+	18	2716	43852	112974	ENSMUSG00000022477.13	ENSMUST00000023116.6	Aco2	Aco2-201	Known	Known	None	0.20000000298023224	None	None	None	None
m54284U_191107_221739/179241536/ccs	PacBio_Cortex_Rep1	mm10_ERCC_SIRV	chr7	45124332	45122387	-	5	546	21333	55646	ENSMUSG00000003429.11	ENSMUST00000003521.9	Rps11	Rps11-201	Known	Known	None	0.30000001192092896	None	None	None	None
m54284U_191212_053548/127994162/ccs	PacBio_Hippocampus_Rep1	mm10_ERCC_SIRV	chr6	88084488	88103962	+	10	2285	18052	47230	ENSMUSG00000030062.7	ENSMUST00000032143.7	Rpn1	Rpn1-201	Known	Known	None	0.20000000298023224	None	None	None	None
m54284U_191212_053548/44434235/ccs	PacBio_Hippocampus_Rep1	mm10_ERCC_SIRV	chrX	143685063	143791797	+	15	2277	53411	295444	ENSMUSG00000031284.16	ENCODEMT000295444	Pak3	ENCODEMT000295444	Known	NNC	None	0.800000011920929	None	None	None	None
m54284U_191109_043049/162334605/ccs	PacBio_Cortex_Rep2	mm10_ERCC_SIRV	chr5	69592293	69575815	-	7	1027	14240	37151	ENSMUSG00000029209.15	ENSMUST00000031117.12	Gnpda2	Gnpda2-201	Known	Known	None	0.75	None	None	None	None
m54284U_191109_043049/82970008/ccs	PacBio_Cortex_Rep2	mm10_ERCC_SIRV	chr1	87510344	87476840	-	13	2722	1509	3718	ENSMUSG00000026259.14	ENSMUST00000027477.14	Ngef	Ngef-201	Known	Known	None	0.550000011920929	None	None	None	None
m54284U_191213_120042/166857417/ccs	PacBio_Hippocampus_Rep2	mm10_ERCC_SIRV	chr9	45370458	45396148	+	8	1505	27649	72192	ENSMUSG00000066705.7	ENSMUST00000217381.1	Fxyd6	Fxyd6-203	Known	Known	None	0.15000000596046448	None	None	None	None
m54284U_191212_053548/166922198/ccs	PacBio_Hippocampus_Rep1	mm10_ERCC_SIRV	chrX	143685181	143791798	+	15	2160	53411	295444	ENSMUSG00000031284.16	ENCODEMT000295444	Pak3	ENCODEMT000295444	Known	NNC	None	0.800000011920929	None	None	None	None
m54284U_191107_221739/50268418/ccs	PacBio_Cortex_Rep1	mm10_ERCC_SIRV	chr15	81872507	81915099	+	18	2686	43852	112974	ENSMUSG00000022477.13	ENSMUST00000023116.6	Aco2	Aco2-201	Known	Known	None	0.800000011920929	None	None	None	None
m54284U_191213_120042/148440737/ccs	PacBio_Hippocampus_Rep2	mm10_ERCC_SIRV	chr17	43801335	44039512	+	5	3445	47587	124256	ENSMUSG00000039601.16	ENSMUST00000228972.1	Rcan2	Rcan2-204	Known	Known	None	0.10000000149011612	None	None	None	None
m54284U_191213_120042/27329197/ccs	PacBio_Hippocampus_Rep2	mm10_ERCC_SIRV	chr11	58938896	58932291	-	4	1926	33086	86744	ENSMUSG00000020496.9	ENSMUST00000094151.5	Rnf187	Rnf187-201	Known	Known	None	0.10000000149011612	None	None	None	None
m54284U_191213_120042/44433856/ccs	PacBio_Hippocampus_Rep2	mm10_ERCC_SIRV	chr13	97198298	97176338	-	14	1839	39724	103031	ENSMUSG00000021665.9	ENSMUST00000022169.9	Hexb	Hexb-201	Known	Known	None	0.15000000596046448	None	None	None	None
m54284U_191213_120042/99418934/ccs	PacBio_Hippocampus_Rep2	mm10_ERCC_SIRV	chr6	88084488	88103964	+	10	2287	18052	47230	ENSMUSG00000030062.7	ENSMUST00000032143.7	Rpn1	Rpn1-201	Known	Known	None	0.30000001192092896	None	None	None	None
m54284U_191107_221739/180551990/ccs	PacBio_Cortex_Rep1	mm10_ERCC_SIRV	chr7	45124331	45122387	-	5	545	21333	55646	ENSMUSG00000003429.11	ENSMUST00000003521.9	Rps11	Rps11-201	Known	Known	None	0.30000001192092896	None	None	None	None
m54284U_191107_221739/142018881/ccs	PacBio_Cortex_Rep1	mm10_ERCC_SIRV	chr5	69592278	69575816	-	7	1017	14240	37151	ENSMUSG00000029209.15	ENSMUST00000031117.12	Gnpda2	Gnpda2-201	Known	Known	None	0.699999988079071	None	None	None	None
m54284U_191107_221739/120848434/ccs	PacBio_Cortex_Rep1	mm10_ERCC_SIRV	chr3	105704675	105718496	+	2	2279	9200	24058	ENSMUSG00000048458.8	ENSMUST00000066610.7	Inka2	Inka2-201	Known	Known	None	0.699999988079071	None	None	None	None
m54284U_191109_043049/169806298/ccs	PacBio_Cortex_Rep2	mm10_ERCC_SIRV	chr19	47014681	47024342	+	3	2272	51014	133844	ENSMUSG00000034336.3	ENSMUST00000037636.3	Ina	Ina-201	Known	Known	None	0.8500000238418579	None	None	None	None
m54284U_191109_043049/83363818/ccs	PacBio_Cortex_Rep2	mm10_ERCC_SIRV	chr1	87510343	87476840	-	13	2721	1509	3718	ENSMUSG00000026259.14	ENSMUST00000027477.14	Ngef	Ngef-201	Known	Known	None	0.550000011920929	None	None	None	None
m54284U_191107_221739/50530859/ccs	PacBio_Cortex_Rep1	mm10_ERCC_SIRV	chr15	81872507	81915101	+	18	2688	43852	112974	ENSMUSG00000022477.13	ENSMUST00000023116.6	Aco2	Aco2-201	Known	Known	None	0.800000011920929	None	None	None	None
m54284U_191109_043049/86376853/ccs	PacBio_Cortex_Rep2	mm10_ERCC_SIRV	chrX	143693285	143791797	+	14	2137	53411	138583	ENSMUSG00000031284.16	ENSMUST00000172330.2	Pak3	Pak3-210	Known	Known	None	0.800000011920929	None	None	None	None
m54284U_191213_120042/176358376/ccs	PacBio_Hippocampus_Rep2	mm10_ERCC_SIRV	chr9	45370458	45396156	+	8	1516	27649	72191	ENSMUSG00000066705.7	ENSMUST00000085939.7	Fxyd6	Fxyd6-201	Known	Known	None	0.10000000149011612	None	None	None	None
m54284U_191213_120042/53675245/ccs	PacBio_Hippocampus_Rep2	mm10_ERCC_SIRV	chr13	97198297	97176338	-	14	1838	39724	103031	ENSMUSG00000021665.9	ENSMUST00000022169.9	Hexb	Hexb-201	Known	Known	None	0.15000000596046448	None	None	None	None
m54284U_191213_120042/107350677/ccs	PacBio_Hippocampus_Rep2	mm10_ERCC_SIRV	chr6	88084488	88103957	+	10	2280	18052	47230	ENSMUSG00000030062.7	ENSMUST00000032143.7	Rpn1	Rpn1-201	Known	Known	None	0.20000000298023224	None	None	None	None
m54284U_191212_053548/38733292/ccs	PacBio_Hippocampus_Rep1	mm10_ERCC_SIRV	chrX	143693285	143791798	+	15	2183	53411	295445	ENSMUSG00000031284.16	ENCODEMT000295445	Pak3	ENCODEMT000295445	Known	ISM	Suffix	0.800000011920929	None	None	None	None
m54284U_191109_043049/59900230/ccs	PacBio_Cortex_Rep2	mm10_ERCC_SIRV	chr17	43801339	44039512	+	5	3441	47587	124256	ENSMUSG00000039601.16	ENSMUST00000228972.1	Rcan2	Rcan2-204	Known	Known	None	0.10000000149011612	None	None	None	None
m54284U_191109_043049/3213415/ccs	PacBio_Cortex_Rep2	mm10_ERCC_SIRV	chr7	45124334	45122387	-	5	548	21333	55646	ENSMUSG00000003429.11	ENSMUST00000003521.9	Rps11	Rps11-201	Known	Known	None	0.30000001192092896	None	None	None	None
m54284U_191213_120042/27723891/ccs	PacBio_Hippocampus_Rep2	mm10_ERCC_SIRV	chr11	58938915	58932291	-	4	1945	33086	86744	ENSMUSG00000020496.9	ENSMUST00000094151.5	Rnf187	Rnf187-201	Known	Known	None	0.10000000149011612	None	None	None	None
m54284U_191107_221739/50923682/ccs	PacBio_Cortex_Rep1	mm10_ERCC_SIRV	chr15	81872507	81915101	+	18	2688	43852	112974	ENSMUSG00000022477.13	ENSMUST00000023116.6	Aco2	Aco2-201	Known	Known	None	0.800000011920929	None	None	None	None
m54284U_191109_043049/84019601/ccs	PacBio_Cortex_Rep2	mm10_ERCC_SIRV	chr1	87510343	87476840	-	13	2721	1509	3718	ENSMUSG00000026259.14	ENSMUST00000027477.14	Ngef	Ngef-201	Known	Known	None	0.550000011920929	None	None	None	None
m54284U_191107_221739/57212985/ccs	PacBio_Cortex_Rep1	mm10_ERCC_SIRV	chr5	69592263	69575819	-	7	999	14240	37151	ENSMUSG00000029209.15	ENSMUST00000031117.12	Gnpda2	Gnpda2-201	Known	Known	None	0.550000011920929	None	None	None	None
m54284U_191107_221739/3670054/ccs	PacBio_Cortex_Rep1	mm10_ERCC_SIRV	chr9	45370459	45396156	+	8	1515	27649	72191	ENSMUSG00000066705.7	ENSMUST00000085939.7	Fxyd6	Fxyd6-201	Known	Known	None	0.10000000149011612	None	None	None	None
m54284U_191213_120042/64620063/ccs	PacBio_Hippocampus_Rep2	mm10_ERCC_SIRV	chr13	97198329	97176338	-	14	1870	39724	103031	ENSMUSG00000021665.9	ENSMUST00000022169.9	Hexb	Hexb-201	Known	Known	None	0.15000000596046448	None	None	None	None
m54284U_191107_221739/51380851/ccs	PacBio_Cortex_Rep1	mm10_ERCC_SIRV	chr15	81872507	81915100	+	18	2687	43852	112974	ENSMUSG00000022477.13	ENSMUST00000023116.6	Aco2	Aco2-201	Known	Known	None	0.800000011920929	None	None	None	None
m54284U_191107_221739/143131994/ccs	PacBio_Cortex_Rep1	mm10_ERCC_SIRV	chr3	105704675	105719252	+	2	3035	9200	24058	ENSMUSG00000048458.8	ENSMUST00000066610.7	Inka2	Inka2-201	Known	Known	None	0.30000001192092896	None	None	None	None
m54284U_191213_120042/18350447/ccs	PacBio_Hippocampus_Rep2	mm10_ERCC_SIRV	chrX	143693286	143791797	+	15	2182	53411	295445	ENSMUSG00000031284.16	ENCODEMT000295445	Pak3	ENCODEMT000295445	Known	ISM	Suffix	0.800000011920929	None	None	None	None
m54284U_191109_043049/172230181/ccs	PacBio_Cortex_Rep2	mm10_ERCC_SIRV	chr19	47014681	47024342	+	3	2272	51014	133844	ENSMUSG00000034336.3	ENSMUST00000037636.3	Ina	Ina-201	Known	Known	None	0.8500000238418579	None	None	None	None
m54284U_191213_120042/120457535/ccs	PacBio_Hippocampus_Rep2	mm10_ERCC_SIRV	chr6	88084488	88103966	+	10	2289	18052	47230	ENSMUSG00000030062.7	ENSMUST00000032143.7	Rpn1	Rpn1-201	Known	Known	None	0.30000001192092896	None	None	None	None
m54284U_191109_043049/87295206/ccs	PacBio_Cortex_Rep2	mm10_ERCC_SIRV	chr1	87510330	87476840	-	13	2708	1509	3718	ENSMUSG00000026259.14	ENSMUST00000027477.14	Ngef	Ngef-201	Known	Known	None	0.550000011920929	None	None	None	None
m54284U_191109_043049/5703505/ccs	PacBio_Cortex_Rep2	mm10_ERCC_SIRV	chr7	45124333	45122387	-	5	547	21333	55646	ENSMUSG00000003429.11	ENSMUST00000003521.9	Rps11	Rps11-201	Known	Known	None	0.30000001192092896	None	None	None	None
m54284U_191107_221739/53543701/ccs	PacBio_Cortex_Rep1	mm10_ERCC_SIRV	chr15	81872507	81915100	+	18	2687	43852	112974	ENSMUSG00000022477.13	ENSMUST00000023116.6	Aco2	Aco2-201	Known	Known	None	0.800000011920929	None	None	None	None
m54284U_191213_120042/64227058/ccs	PacBio_Hippocampus_Rep2	mm10_ERCC_SIRV	chr17	43801339	44039512	+	5	3441	47587	124256	ENSMUSG00000039601.16	ENSMUST00000228972.1	Rcan2	Rcan2-204	Known	Known	None	0.10000000149011612	None	None	None	None
m54284U_191107_221739/4588529/ccs	PacBio_Cortex_Rep1	mm10_ERCC_SIRV	chr9	45370459	45396154	+	8	1513	27649	72191	ENSMUSG00000066705.7	ENSMUST00000085939.7	Fxyd6	Fxyd6-201	Known	Known	None	0.15000000596046448	None	None	None	None
m54284U_191213_120042/83952164/ccs	PacBio_Hippocampus_Rep2	mm10_ERCC_SIRV	chr13	97198360	97176338	-	14	1901	39724	103031	ENSMUSG00000021665.9	ENSMUST00000022169.9	Hexb	Hexb-201	Known	Known	None	0.15000000596046448	None	None	None	None
m54284U_191213_120042/27918707/ccs	PacBio_Hippocampus_Rep2	mm10_ERCC_SIRV	chr11	58938909	58932291	-	4	1939	33086	86744	ENSMUSG00000020496.9	ENSMUST00000094151.5	Rnf187	Rnf187-201	Known	Known	None	0.10000000149011612	None	None	None	None
m54284U_191213_120042/75565192/ccs	PacBio_Hippocampus_Rep2	mm10_ERCC_SIRV	chrX	143693285	143791797	+	14	2137	53411	138583	ENSMUSG00000031284.16	ENSMUST00000172330.2	Pak3	Pak3-210	Known	Known	None	0.800000011920929	None	None	None	None
m54284U_191107_221739/139462441/ccs	PacBio_Cortex_Rep1	mm10_ERCC_SIRV	chr5	69592326	69575820	-	7	1055	14240	37154	ENSMUSG00000029209.15	ENSMUST00000173927.7	Gnpda2	Gnpda2-207	Known	Known	None	0.550000011920929	None	None	None	None
m54284U_191109_043049/87491144/ccs	PacBio_Cortex_Rep2	mm10_ERCC_SIRV	chr1	87510359	87476840	-	13	2737	1509	3718	ENSMUSG00000026259.14	ENSMUST00000027477.14	Ngef	Ngef-201	Known	Known	None	0.550000011920929	None	None	None	None
m54284U_191107_221739/54331968/ccs	PacBio_Cortex_Rep1	mm10_ERCC_SIRV	chr15	81872507	81915100	+	18	2687	43852	112974	ENSMUSG00000022477.13	ENSMUST00000023116.6	Aco2	Aco2-201	Known	Known	None	0.800000011920929	None	None	None	None
m54284U_191107_221739/155257474/ccs	PacBio_Cortex_Rep1	mm10_ERCC_SIRV	chr17	43801340	43805662	+	1	4323	47587	295446	ENSMUSG00000039601.16	ENCODEMT000295446	Rcan2	ENCODEMT000295446	Known	Genomic	None	0.550000011920929	None	None	None	None
m54284U_191107_221739/47448512/ccs	PacBio_Cortex_Rep1	mm10_ERCC_SIRV	chr6	88084489	88103960	+	10	2282	18052	47230	ENSMUSG00000030062.7	ENSMUST00000032143.7	Rpn1	Rpn1-201	Known	Known	None	0.15000000596046448	None	None	None	None
m54284U_191107_221739/46271258/ccs	PacBio_Cortex_Rep1	mm10_ERCC_SIRV	chr9	45370459	45396156	+	8	1512	27649	72192	ENSMUSG00000066705.7	ENSMUST00000217381.1	Fxyd6	Fxyd6-203	Known	Known	None	0.10000000149011612	None	None	None	None
m54284U_191109_043049/55771384/ccs	PacBio_Cortex_Rep2	mm10_ERCC_SIRV	chrX	143693286	143791798	+	14	2137	53411	138583	ENSMUSG00000031284.16	ENSMUST00000172330.2	Pak3	Pak3-210	Known	Known	None	0.800000011920929	None	None	None	None
m54284U_191107_221739/152830867/ccs	PacBio_Cortex_Rep1	mm10_ERCC_SIRV	chr3	105704675	105719719	+	2	3502	9200	24058	ENSMUSG00000048458.8	ENSMUST00000066610.7	Inka2	Inka2-201	Known	Known	None	0.20000000298023224	None	None	None	None
m54284U_191213_120042/86443203/ccs	PacBio_Hippocampus_Rep2	mm10_ERCC_SIRV	chr13	97198297	97176338	-	14	1838	39724	103031	ENSMUSG00000021665.9	ENSMUST00000022169.9	Hexb	Hexb-201	Known	Known	None	0.15000000596046448	None	None	None	None
m54284U_191109_043049/9046567/ccs	PacBio_Cortex_Rep2	mm10_ERCC_SIRV	chr7	45124338	45122387	-	5	552	21333	55646	ENSMUSG00000003429.11	ENSMUST00000003521.9	Rps11	Rps11-201	Known	Known	None	0.30000001192092896	None	None	None	None
m54284U_191109_043049/88081596/ccs	PacBio_Cortex_Rep2	mm10_ERCC_SIRV	chr1	87510308	87476840	-	13	2686	1509	3718	ENSMUSG00000026259.14	ENSMUST00000027477.14	Ngef	Ngef-201	Known	Known	None	0.550000011920929	None	None	None	None
m54284U_191107_221739/54856040/ccs	PacBio_Cortex_Rep1	mm10_ERCC_SIRV	chr15	81872507	81915104	+	18	2691	43852	112974	ENSMUSG00000022477.13	ENSMUST00000023116.6	Aco2	Aco2-201	Known	Known	None	0.699999988079071	None	None	None	None
m54284U_191109_043049/173999713/ccs	PacBio_Cortex_Rep2	mm10_ERCC_SIRV	chr19	47014681	47024343	+	3	2273	51014	133844	ENSMUSG00000034336.3	ENSMUST00000037636.3	Ina	Ina-201	Known	Known	None	0.8999999761581421	None	None	None	None
m54284U_191213_120042/28837885/ccs	PacBio_Hippocampus_Rep2	mm10_ERCC_SIRV	chr11	58938883	58932291	-	4	1913	33086	86744	ENSMUSG00000020496.9	ENSMUST00000094151.5	Rnf187	Rnf187-201	Known	Known	None	0.10000000149011612	None	None	None	None
m54284U_191107_221739/65275500/ccs	PacBio_Cortex_Rep1	mm10_ERCC_SIRV	chr5	69592291	69575822	-	7	1024	14240	37151	ENSMUSG00000029209.15	ENSMUST00000031117.12	Gnpda2	Gnpda2-201	Known	Known	None	0.550000011920929	None	None	None	None
m54284U_191212_053548/46727972/ccs	PacBio_Hippocampus_Rep1	mm10_ERCC_SIRV	chrX	143693287	143791798	+	15	2182	53411	295445	ENSMUSG00000031284.16	ENCODEMT000295445	Pak3	ENCODEMT000295445	Known	ISM	Suffix	0.800000011920929	None	None	None	None
m54284U_191107_221739/53217941/ccs	PacBio_Cortex_Rep1	mm10_ERCC_SIRV	chr9	45370459	45396158	+	8	1514	27649	72192	ENSMUSG00000066705.7	ENSMUST00000217381.1	Fxyd6	Fxyd6-203	Known	Known	None	0.10000000149011612	None	None	None	None
m54284U_191107_221739/74320550/ccs	PacBio_Cortex_Rep1	mm10_ERCC_SIRV	chr6	88084489	88103963	+	10	2285	18052	47230	ENSMUSG00000030062.7	ENSMUST00000032143.7	Rpn1	Rpn1-201	Known	Known	None	0.25	None	None	None	None
m54284U_191107_221739/55640455/ccs	PacBio_Cortex_Rep1	mm10_ERCC_SIRV	chr15	81872507	81915101	+	18	2688	43852	112974	ENSMUSG00000022477.13	ENSMUST00000023116.6	Aco2	Aco2-201	Known	Known	None	0.800000011920929	None	None	None	None
m54284U_191109_043049/88736466/ccs	PacBio_Cortex_Rep2	mm10_ERCC_SIRV	chr1	87510343	87476840	-	13	2721	1509	3718	ENSMUSG00000026259.14	ENSMUST00000027477.14	Ngef	Ngef-201	Known	Known	None	0.550000011920929	None	None	None	None
m54284U_191213_120042/92799217/ccs	PacBio_Hippocampus_Rep2	mm10_ERCC_SIRV	chr13	97198329	97176338	-	14	1870	39724	103031	ENSMUSG00000021665.9	ENSMUST00000022169.9	Hexb	Hexb-201	Known	Known	None	0.15000000596046448	None	None	None	None
m54284U_191109_043049/9765347/ccs	PacBio_Cortex_Rep2	mm10_ERCC_SIRV	chr7	45124323	45122387	-	5	537	21333	55646	ENSMUSG00000003429.11	ENSMUST00000003521.9	Rps11	Rps11-201	Known	Known	None	0.30000001192092896	None	None	None	None
m54284U_191107_221739/162005924/ccs	PacBio_Cortex_Rep1	mm10_ERCC_SIRV	chr17	43801340	44039512	+	5	3440	47587	124256	ENSMUSG00000039601.16	ENSMUST00000228972.1	Rcan2	Rcan2-204	Known	Known	None	0.10000000149011612	None	None	None	None
m54284U_191213_120042/67504413/ccs	PacBio_Hippocampus_Rep2	mm10_ERCC_SIRV	chrX	143693286	143791798	+	16	2245	53411	295447	ENSMUSG00000031284.16	ENCODEMT000295447	Pak3	ENCODEMT000295447	Known	ISM	Suffix	0.800000011920929	None	None	None	None
m54284U_191107_221739/96273702/ccs	PacBio_Cortex_Rep1	mm10_ERCC_SIRV	chr9	45370459	45396156	+	8	1515	27649	72191	ENSMUSG00000066705.7	ENSMUST00000085939.7	Fxyd6	Fxyd6-201	Known	Known	None	0.10000000149011612	None	None	None	None
m54284U_191107_221739/161547219/ccs	PacBio_Cortex_Rep1	mm10_ERCC_SIRV	chr3	105704675	105719259	+	2	3042	9200	24058	ENSMUSG00000048458.8	ENSMUST00000066610.7	Inka2	Inka2-201	Known	Known	None	0.15000000596046448	None	None	None	None
m54284U_191213_120042/29821291/ccs	PacBio_Hippocampus_Rep2	mm10_ERCC_SIRV	chr11	58938889	58932291	-	4	1919	33086	86744	ENSMUSG00000020496.9	ENSMUST00000094151.5	Rnf187	Rnf187-201	Known	Known	None	0.10000000149011612	None	None	None	None
m54284U_191107_221739/56033445/ccs	PacBio_Cortex_Rep1	mm10_ERCC_SIRV	chr15	81872507	81915100	+	18	2687	43852	112974	ENSMUSG00000022477.13	ENSMUST00000023116.6	Aco2	Aco2-201	Known	Known	None	0.800000011920929	None	None	None	None
m54284U_191109_043049/94044413/ccs	PacBio_Cortex_Rep2	mm10_ERCC_SIRV	chr5	69592293	69575822	-	7	1020	14240	37154	ENSMUSG00000029209.15	ENSMUST00000173927.7	Gnpda2	Gnpda2-207	Known	Known	None	0.550000011920929	None	None	None	None
m54284U_191107_221739/174393656/ccs	PacBio_Cortex_Rep1	mm10_ERCC_SIRV	chr6	88084489	88103963	+	10	2285	18052	47230	ENSMUSG00000030062.7	ENSMUST00000032143.7	Rpn1	Rpn1-201	Known	Known	None	0.25	None	None	None	None
m54284U_191109_043049/88737522/ccs	PacBio_Cortex_Rep2	mm10_ERCC_SIRV	chr1	87510351	87476840	-	13	2729	1509	3718	ENSMUSG00000026259.14	ENSMUST00000027477.14	Ngef	Ngef-201	Known	Known	None	0.550000011920929	None	None	None	None
m54284U_191109_043049/174456847/ccs	PacBio_Cortex_Rep2	mm10_ERCC_SIRV	chr19	47014681	47024342	+	3	2272	51014	133844	ENSMUSG00000034336.3	ENSMUST00000037636.3	Ina	Ina-201	Known	Known	None	0.8500000238418579	None	None	None	None
m54284U_191213_120042/94503773/ccs	PacBio_Hippocampus_Rep2	mm10_ERCC_SIRV	chr13	97198296	97176338	-	14	1837	39724	103031	ENSMUSG00000021665.9	ENSMUST00000022169.9	Hexb	Hexb-201	Known	Known	None	0.15000000596046448	None	None	None	None
m54284U_191109_043049/16124313/ccs	PacBio_Cortex_Rep2	mm10_ERCC_SIRV	chr7	45124332	45122387	-	5	546	21333	55646	ENSMUSG00000003429.11	ENSMUST00000003521.9	Rps11	Rps11-201	Known	Known	None	0.30000001192092896	None	None	None	None
m54284U_191107_221739/56426998/ccs	PacBio_Cortex_Rep1	mm10_ERCC_SIRV	chr15	81872507	81915099	+	18	2686	43852	112974	ENSMUSG00000022477.13	ENSMUST00000023116.6	Aco2	Aco2-201	Known	Known	None	0.800000011920929	None	None	None	None
m54284U_191107_221739/35522857/ccs	PacBio_Cortex_Rep1	mm10_ERCC_SIRV	chr17	43801341	44039512	+	5	3439	47587	124256	ENSMUSG00000039601.16	ENSMUST00000228972.1	Rcan2	Rcan2-204	Known	Known	None	0.10000000149011612	None	None	None	None
m54284U_191109_043049/88999824/ccs	PacBio_Cortex_Rep2	mm10_ERCC_SIRV	chr1	87510335	87476840	-	13	2713	1509	3718	ENSMUSG00000026259.14	ENSMUST00000027477.14	Ngef	Ngef-201	Known	Known	None	0.550000011920929	None	None	None	None
m54284U_191107_221739/62129167/ccs	PacBio_Cortex_Rep1	mm10_ERCC_SIRV	chrX	143693289	143791797	+	15	2179	53411	295445	ENSMUSG00000031284.16	ENCODEMT000295445	Pak3	ENCODEMT000295445	Known	ISM	Suffix	0.800000011920929	None	None	None	None
m54284U_191107_221739/97125865/ccs	PacBio_Cortex_Rep1	mm10_ERCC_SIRV	chr9	45370459	45396158	+	8	1514	27649	72192	ENSMUSG00000066705.7	ENSMUST00000217381.1	Fxyd6	Fxyd6-203	Known	Known	None	0.10000000149011612	None	None	None	None
m54284U_191213_120042/97257560/ccs	PacBio_Hippocampus_Rep2	mm10_ERCC_SIRV	chr13	97198330	97176338	-	14	1871	39724	103031	ENSMUSG00000021665.9	ENSMUST00000022169.9	Hexb	Hexb-201	Known	Known	None	0.15000000596046448	None	None	None	None
m54284U_191109_043049/73597189/ccs	PacBio_Cortex_Rep2	mm10_ERCC_SIRV	chr5	69592291	69575837	-	7	1009	14240	37151	ENSMUSG00000029209.15	ENSMUST00000031117.12	Gnpda2	Gnpda2-201	Known	Known	None	0.44999998807907104	None	None	None	None
m54284U_191109_043049/82576660/ccs	PacBio_Cortex_Rep2	mm10_ERCC_SIRV	chr6	88084489	88103945	+	10	2267	18052	47230	ENSMUSG00000030062.7	ENSMUST00000032143.7	Rpn1	Rpn1-201	Known	Known	None	0.25	None	None	None	None
m54284U_191107_221739/56624971/ccs	PacBio_Cortex_Rep1	mm10_ERCC_SIRV	chr15	81872507	81915101	+	18	2688	43852	112974	ENSMUSG00000022477.13	ENSMUST00000023116.6	Aco2	Aco2-201	Known	Known	None	0.800000011920929	None	None	None	None
m54284U_191109_043049/116392409/ccs	PacBio_Cortex_Rep2	mm10_ERCC_SIRV	chr3	105704675	105717655	+	2	1438	9200	24058	ENSMUSG00000048458.8	ENSMUST00000066610.7	Inka2	Inka2-201	Known	Known	None	0.25	None	None	None	None
m54284U_191213_120042/33097050/ccs	PacBio_Hippocampus_Rep2	mm10_ERCC_SIRV	chr11	58938926	58932291	-	4	1956	33086	86744	ENSMUSG00000020496.9	ENSMUST00000094151.5	Rnf187	Rnf187-201	Known	Known	None	0.10000000149011612	None	None	None	None
m54284U_191109_043049/89064834/ccs	PacBio_Cortex_Rep2	mm10_ERCC_SIRV	chr1	87477576	87476855	-	1	678	1509	291924	ENSMUSG00000026259.14	ENCODEMT000291924	Ngef	ENCODEMT000291924	Known	ISM	None	0.550000011920929	None	None	None	None
m54284U_191212_053548/139789363/ccs	PacBio_Hippocampus_Rep1	mm10_ERCC_SIRV	chrX	143693290	143791798	+	16	2241	53411	295447	ENSMUSG00000031284.16	ENCODEMT000295447	Pak3	ENCODEMT000295447	Known	ISM	Suffix	0.800000011920929	None	None	None	None
m54284U_191109_043049/19661744/ccs	PacBio_Cortex_Rep2	mm10_ERCC_SIRV	chr7	45124332	45122387	-	5	546	21333	55646	ENSMUSG00000003429.11	ENSMUST00000003521.9	Rps11	Rps11-201	Known	Known	None	0.30000001192092896	None	None	None	None
m54284U_191107_221739/106498882/ccs	PacBio_Cortex_Rep1	mm10_ERCC_SIRV	chr9	45370459	45396146	+	8	1502	27649	72192	ENSMUSG00000066705.7	ENSMUST00000217381.1	Fxyd6	Fxyd6-203	Known	Known	None	0.15000000596046448	None	None	None	None
m54284U_191107_221739/56887383/ccs	PacBio_Cortex_Rep1	mm10_ERCC_SIRV	chr15	81872507	81915101	+	18	2688	43852	112974	ENSMUSG00000022477.13	ENSMUST00000023116.6	Aco2	Aco2-201	Known	Known	None	0.800000011920929	None	None	None	None
m54284U_191109_043049/174983091/ccs	PacBio_Cortex_Rep2	mm10_ERCC_SIRV	chr19	47014681	47024343	+	3	2273	51014	133844	ENSMUSG00000034336.3	ENSMUST00000037636.3	Ina	Ina-201	Known	Known	None	0.8999999761581421	None	None	None	None
m54284U_191107_221739/17629258/ccs	PacBio_Cortex_Rep1	mm10_ERCC_SIRV	chr17	43801345	44039511	+	5	3434	47587	124256	ENSMUSG00000039601.16	ENSMUST00000228972.1	Rcan2	Rcan2-204	Known	Known	None	0.10000000149011612	None	None	None	None
m54284U_191213_120042/106104983/ccs	PacBio_Hippocampus_Rep2	mm10_ERCC_SIRV	chrX	143693290	143791798	+	16	2241	53411	295447	ENSMUSG00000031284.16	ENCODEMT000295447	Pak3	ENCODEMT000295447	Known	ISM	Suffix	0.800000011920929	None	None	None	None
m54284U_191213_120042/108136077/ccs	PacBio_Hippocampus_Rep2	mm10_ERCC_SIRV	chr13	97198329	97176338	-	14	1870	39724	103031	ENSMUSG00000021665.9	ENSMUST00000022169.9	Hexb	Hexb-201	Known	Known	None	0.15000000596046448	None	None	None	None
m54284U_191109_043049/90441269/ccs	PacBio_Cortex_Rep2	mm10_ERCC_SIRV	chr1	87510323	87476840	-	13	2701	1509	3718	ENSMUSG00000026259.14	ENSMUST00000027477.14	Ngef	Ngef-201	Known	Known	None	0.550000011920929	None	None	None	None
m54284U_191107_221739/16253564/ccs	PacBio_Cortex_Rep1	mm10_ERCC_SIRV	chr5	69592291	69576742	-	7	1592	14240	37155	ENSMUSG00000029209.15	ENSMUST00000120789.7	Gnpda2	Gnpda2-202	Known	Known	None	0.3499999940395355	None	None	None	None
m54284U_191212_053548/137561558/ccs	PacBio_Hippocampus_Rep1	mm10_ERCC_SIRV	chr6	88084489	88103963	+	10	2285	18052	47230	ENSMUSG00000030062.7	ENSMUST00000032143.7	Rpn1	Rpn1-201	Known	Known	None	0.25	None	None	None	None
m54284U_191107_221739/57542532/ccs	PacBio_Cortex_Rep1	mm10_ERCC_SIRV	chr15	81872507	81915100	+	18	2675	43852	112974	ENSMUSG00000022477.13	ENSMUST00000023116.6	Aco2	Aco2-201	Known	Known	None	0.800000011920929	None	None	None	None
m54284U_191212_053548/16320884/ccs	PacBio_Hippocampus_Rep1	mm10_ERCC_SIRV	chrX	143693295	143791798	+	14	2128	53411	138583	ENSMUSG00000031284.16	ENSMUST00000172330.2	Pak3	Pak3-210	Known	Known	None	0.800000011920929	None	None	None	None
m54284U_191107_221739/107218893/ccs	PacBio_Cortex_Rep1	mm10_ERCC_SIRV	chr9	45370459	45396158	+	8	1514	27649	72192	ENSMUSG00000066705.7	ENSMUST00000217381.1	Fxyd6	Fxyd6-203	Known	Known	None	0.10000000149011612	None	None	None	None
m54284U_191109_043049/20840647/ccs	PacBio_Cortex_Rep2	mm10_ERCC_SIRV	chr7	45124320	45122387	-	5	534	21333	55646	ENSMUSG00000003429.11	ENSMUST00000003521.9	Rps11	Rps11-201	Known	Known	None	0.30000001192092896	None	None	None	None
m54284U_191213_120042/34604503/ccs	PacBio_Hippocampus_Rep2	mm10_ERCC_SIRV	chr11	58938893	58932291	-	4	1923	33086	86744	ENSMUSG00000020496.9	ENSMUST00000094151.5	Rnf187	Rnf187-201	Known	Known	None	0.10000000149011612	None	None	None	None
m54284U_191109_043049/127469230/ccs	PacBio_Cortex_Rep2	mm10_ERCC_SIRV	chr3	105704675	105719259	+	2	3042	9200	24058	ENSMUSG00000048458.8	ENSMUST00000066610.7	Inka2	Inka2-201	Known	Known	None	0.15000000596046448	None	None	None	None
m54284U_191213_120042/113181592/ccs	PacBio_Hippocampus_Rep2	mm10_ERCC_SIRV	chr13	97198296	97176338	-	14	1837	39724	103031	ENSMUSG00000021665.9	ENSMUST00000022169.9	Hexb	Hexb-201	Known	Known	None	0.15000000596046448	None	None	None	None
m54284U_191109_043049/141756007/ccs	PacBio_Cortex_Rep2	mm10_ERCC_SIRV	chrX	143693310	143791798	+	15	2159	53411	295445	ENSMUSG00000031284.16	ENCODEMT000295445	Pak3	ENCODEMT000295445	Known	ISM	Suffix	0.800000011920929	None	None	None	None
m54284U_191107_221739/81593622/ccs	PacBio_Cortex_Rep1	mm10_ERCC_SIRV	chr17	43801345	44039512	+	5	3435	47587	124256	ENSMUSG00000039601.16	ENSMUST00000228972.1	Rcan2	Rcan2-204	Known	Known	None	0.10000000149011612	None	None	None	None
m54284U_191109_043049/90441544/ccs	PacBio_Cortex_Rep2	mm10_ERCC_SIRV	chr1	87510309	87476840	-	13	2681	1509	3718	ENSMUSG00000026259.14	ENSMUST00000027477.14	Ngef	Ngef-201	Known	Known	None	0.550000011920929	None	None	None	None
m54284U_191107_221739/57543066/ccs	PacBio_Cortex_Rep1	mm10_ERCC_SIRV	chr15	81872507	81915099	+	18	2686	43852	112974	ENSMUSG00000022477.13	ENSMUST00000023116.6	Aco2	Aco2-201	Known	Known	None	0.800000011920929	None	None	None	None
m54284U_191107_221739/15270326/ccs	PacBio_Cortex_Rep1	mm10_ERCC_SIRV	chr6	88084490	88103964	+	10	2285	18052	47230	ENSMUSG00000030062.7	ENSMUST00000032143.7	Rpn1	Rpn1-201	Known	Known	None	0.30000001192092896	None	None	None	None
m54284U_191107_221739/111478196/ccs	PacBio_Cortex_Rep1	mm10_ERCC_SIRV	chr9	45370459	45396158	+	8	1517	27649	72191	ENSMUSG00000066705.7	ENSMUST00000085939.7	Fxyd6	Fxyd6-201	Known	Known	None	0.10000000149011612	None	None	None	None
m54284U_191109_043049/175835151/ccs	PacBio_Cortex_Rep2	mm10_ERCC_SIRV	chr19	47014681	47024405	+	3	2335	51014	133844	ENSMUSG00000034336.3	ENSMUST00000037636.3	Ina	Ina-201	Known	Known	None	0.800000011920929	None	None	None	None
m54284U_191109_043049/137038367/ccs	PacBio_Cortex_Rep2	mm10_ERCC_SIRV	chrX	143693329	143791798	+	14	2088	53411	138583	ENSMUSG00000031284.16	ENSMUST00000172330.2	Pak3	Pak3-210	Known	Known	None	0.800000011920929	None	None	None	None
m54284U_191107_221739/57935278/ccs	PacBio_Cortex_Rep1	mm10_ERCC_SIRV	chr15	81872507	81915100	+	18	2687	43852	112974	ENSMUSG00000022477.13	ENSMUST00000023116.6	Aco2	Aco2-201	Known	Known	None	0.800000011920929	None	None	None	None
m54284U_191109_043049/22481229/ccs	PacBio_Cortex_Rep2	mm10_ERCC_SIRV	chr7	45124333	45122387	-	5	547	21333	55646	ENSMUSG00000003429.11	ENSMUST00000003521.9	Rps11	Rps11-201	Known	Known	None	0.30000001192092896	None	None	None	None
m54284U_191107_221739/27462056/ccs	PacBio_Cortex_Rep1	mm10_ERCC_SIRV	chr5	69592282	69576742	-	6	2126	14240	295417	ENSMUSG00000029209.15	ENCODEMT000295417	Gnpda2	ENCODEMT000295417	Known	ISM	Prefix	0.3499999940395355	None	None	None	None
m54284U_191213_120042/113773257/ccs	PacBio_Hippocampus_Rep2	mm10_ERCC_SIRV	chr13	97198298	97176338	-	14	1839	39724	103031	ENSMUSG00000021665.9	ENSMUST00000022169.9	Hexb	Hexb-201	Known	Known	None	0.15000000596046448	None	None	None	None
m54284U_191109_043049/91162167/ccs	PacBio_Cortex_Rep2	mm10_ERCC_SIRV	chr1	87510330	87476840	-	13	2708	1509	3718	ENSMUSG00000026259.14	ENSMUST00000027477.14	Ngef	Ngef-201	Known	Known	None	0.550000011920929	None	None	None	None
m54284U_191213_120042/70582371/ccs	PacBio_Hippocampus_Rep2	mm10_ERCC_SIRV	chrX	143693404	143791797	+	15	2064	53411	295445	ENSMUSG00000031284.16	ENCODEMT000295445	Pak3	ENCODEMT000295445	Known	ISM	Suffix	0.800000011920929	None	None	None	None
m54284U_191213_120042/34867569/ccs	PacBio_Hippocampus_Rep2	mm10_ERCC_SIRV	chr11	58938916	58932291	-	4	1946	33086	86744	ENSMUSG00000020496.9	ENSMUST00000094151.5	Rnf187	Rnf187-201	Known	Known	None	0.10000000149011612	None	None	None	None
m54284U_191109_043049/88606996/ccs	PacBio_Cortex_Rep2	mm10_ERCC_SIRV	chr17	43801345	44039508	+	5	3431	47587	124256	ENSMUSG00000039601.16	ENSMUST00000228972.1	Rcan2	Rcan2-204	Known	Known	None	0.15000000596046448	None	None	None	None
m54284U_191107_221739/131858832/ccs	PacBio_Cortex_Rep1	mm10_ERCC_SIRV	chr9	45370459	45396156	+	8	1515	27649	72191	ENSMUSG00000066705.7	ENSMUST00000085939.7	Fxyd6	Fxyd6-201	Known	Known	None	0.10000000149011612	None	None	None	None
m54284U_191107_221739/58263637/ccs	PacBio_Cortex_Rep1	mm10_ERCC_SIRV	chr15	81872507	81915039	+	18	2626	43852	112974	ENSMUSG00000022477.13	ENSMUST00000023116.6	Aco2	Aco2-201	Known	Known	None	0.20000000298023224	None	None	None	None
m54284U_191107_221739/27592302/ccs	PacBio_Cortex_Rep1	mm10_ERCC_SIRV	chr6	88084490	88103964	+	10	2285	18052	47230	ENSMUSG00000030062.7	ENSMUST00000032143.7	Rpn1	Rpn1-201	Known	Known	None	0.30000001192092896	None	None	None	None
m54284U_191109_043049/148375883/ccs	PacBio_Cortex_Rep2	mm10_ERCC_SIRV	chr3	105704675	105719257	+	2	3040	9200	24058	ENSMUSG00000048458.8	ENSMUST00000066610.7	Inka2	Inka2-201	Known	Known	None	0.15000000596046448	None	None	None	None
m54284U_191109_043049/155255525/ccs	PacBio_Cortex_Rep2	mm10_ERCC_SIRV	chrX	143693455	143791798	+	14	1968	53411	138583	ENSMUSG00000031284.16	ENSMUST00000172330.2	Pak3	Pak3-210	Known	Known	None	0.800000011920929	None	None	None	None
m54284U_191109_043049/22873227/ccs	PacBio_Cortex_Rep2	mm10_ERCC_SIRV	chr7	45124332	45122387	-	5	546	21333	55646	ENSMUSG00000003429.11	ENSMUST00000003521.9	Rps11	Rps11-201	Known	Known	None	0.30000001192092896	None	None	None	None
m54284U_191109_043049/91226580/ccs	PacBio_Cortex_Rep2	mm10_ERCC_SIRV	chr1	87510356	87476840	-	13	2734	1509	3718	ENSMUSG00000026259.14	ENSMUST00000027477.14	Ngef	Ngef-201	Known	Known	None	0.550000011920929	None	None	None	None
m54284U_191213_120042/119932283/ccs	PacBio_Hippocampus_Rep2	mm10_ERCC_SIRV	chr13	97198369	97176338	-	14	1917	39724	103031	ENSMUSG00000021665.9	ENSMUST00000022169.9	Hexb	Hexb-201	Known	Known	None	0.15000000596046448	None	None	None	None
m54284U_191107_221739/118360466/ccs	PacBio_Cortex_Rep1	mm10_ERCC_SIRV	chr5	69592291	69576742	-	7	1592	14240	37155	ENSMUSG00000029209.15	ENSMUST00000120789.7	Gnpda2	Gnpda2-202	Known	Known	None	0.3499999940395355	None	None	None	None
m54284U_191107_221739/58982745/ccs	PacBio_Cortex_Rep1	mm10_ERCC_SIRV	chr15	81872507	81915099	+	18	2686	43852	112974	ENSMUSG00000022477.13	ENSMUST00000023116.6	Aco2	Aco2-201	Known	Known	None	0.800000011920929	None	None	None	None
m54284U_191109_043049/177146324/ccs	PacBio_Cortex_Rep2	mm10_ERCC_SIRV	chr19	47014681	47024343	+	3	2273	51014	133844	ENSMUSG00000034336.3	ENSMUST00000037636.3	Ina	Ina-201	Known	Known	None	0.8999999761581421	None	None	None	None
m54284U_191109_043049/177340829/ccs	PacBio_Cortex_Rep2	mm10_ERCC_SIRV	chrX	143693456	143791798	+	15	2013	53411	295445	ENSMUSG00000031284.16	ENCODEMT000295445	Pak3	ENCODEMT000295445	Known	ISM	Suffix	0.800000011920929	None	None	None	None
m54284U_191107_221739/134939252/ccs	PacBio_Cortex_Rep1	mm10_ERCC_SIRV	chr9	45370459	45396150	+	8	1506	27649	72192	ENSMUSG00000066705.7	ENSMUST00000217381.1	Fxyd6	Fxyd6-203	Known	Known	None	0.15000000596046448	None	None	None	None
m54284U_191109_043049/164299451/ccs	PacBio_Cortex_Rep2	mm10_ERCC_SIRV	chr17	43801345	44037393	+	5	1316	47587	124256	ENSMUSG00000039601.16	ENSMUST00000228972.1	Rcan2	Rcan2-204	Known	Known	None	0.15000000596046448	None	None	None	None
m54284U_191107_221739/51119979/ccs	PacBio_Cortex_Rep1	mm10_ERCC_SIRV	chr6	88084490	88103963	+	10	2284	18052	47230	ENSMUSG00000030062.7	ENSMUST00000032143.7	Rpn1	Rpn1-201	Known	Known	None	0.25	None	None	None	None
m54284U_191213_120042/35325751/ccs	PacBio_Hippocampus_Rep2	mm10_ERCC_SIRV	chr11	58938905	58932291	-	4	1935	33086	86744	ENSMUSG00000020496.9	ENSMUST00000094151.5	Rnf187	Rnf187-201	Known	Known	None	0.10000000149011612	None	None	None	None
m54284U_191109_043049/91621607/ccs	PacBio_Cortex_Rep2	mm10_ERCC_SIRV	chr1	87510196	87476840	-	13	2574	1509	3718	ENSMUSG00000026259.14	ENSMUST00000027477.14	Ngef	Ngef-201	Known	Known	None	0.550000011920929	None	None	None	None
m54284U_191109_043049/24183886/ccs	PacBio_Cortex_Rep2	mm10_ERCC_SIRV	chr7	45124323	45122387	-	5	537	21333	55646	ENSMUSG00000003429.11	ENSMUST00000003521.9	Rps11	Rps11-201	Known	Known	None	0.30000001192092896	None	None	None	None
m54284U_191213_120042/120850311/ccs	PacBio_Hippocampus_Rep2	mm10_ERCC_SIRV	chr13	97198329	97176338	-	14	1870	39724	103031	ENSMUSG00000021665.9	ENSMUST00000022169.9	Hexb	Hexb-201	Known	Known	None	0.15000000596046448	None	None	None	None
m54284U_191107_221739/59640224/ccs	PacBio_Cortex_Rep1	mm10_ERCC_SIRV	chr15	81872507	81915101	+	18	2688	43852	112974	ENSMUSG00000022477.13	ENSMUST00000023116.6	Aco2	Aco2-201	Known	Known	None	0.800000011920929	None	None	None	None
m54284U_191107_221739/150668001/ccs	PacBio_Cortex_Rep1	mm10_ERCC_SIRV	chr9	45370459	45396156	+	8	1512	27649	72192	ENSMUSG00000066705.7	ENSMUST00000217381.1	Fxyd6	Fxyd6-203	Known	Known	None	0.10000000149011612	None	None	None	None
m54284U_191212_053548/92603416/ccs	PacBio_Hippocampus_Rep1	mm10_ERCC_SIRV	chrX	143696277	143700134	+	1	3858	53411	295448	ENSMUSG00000031284.16	ENCODEMT000295448	Pak3	ENCODEMT000295448	Known	Genomic	None	0.550000011920929	None	None	None	None
m54284U_191212_053548/151259345/ccs	PacBio_Hippocampus_Rep1	mm10_ERCC_SIRV	chr3	105704675	105719261	+	2	3036	9200	24058	ENSMUSG00000048458.8	ENSMUST00000066610.7	Inka2	Inka2-201	Known	Known	None	0.10000000149011612	None	None	None	None
m54284U_191109_043049/1444012/ccs	PacBio_Cortex_Rep2	mm10_ERCC_SIRV	chr5	69592289	69576742	-	7	1590	14240	37155	ENSMUSG00000029209.15	ENSMUST00000120789.7	Gnpda2	Gnpda2-202	Known	Known	None	0.3499999940395355	None	None	None	None
m54284U_191107_221739/59835782/ccs	PacBio_Cortex_Rep1	mm10_ERCC_SIRV	chr15	81872507	81915101	+	18	2688	43852	112974	ENSMUSG00000022477.13	ENSMUST00000023116.6	Aco2	Aco2-201	Known	Known	None	0.800000011920929	None	None	None	None
m54284U_191109_043049/92276840/ccs	PacBio_Cortex_Rep2	mm10_ERCC_SIRV	chr1	87510356	87476840	-	13	2734	1509	3718	ENSMUSG00000026259.14	ENSMUST00000027477.14	Ngef	Ngef-201	Known	Known	None	0.550000011920929	None	None	None	None
m54284U_191107_221739/67635796/ccs	PacBio_Cortex_Rep1	mm10_ERCC_SIRV	chr6	88084490	88103955	+	10	2276	18052	47230	ENSMUSG00000030062.7	ENSMUST00000032143.7	Rpn1	Rpn1-201	Known	Known	None	0.15000000596046448	None	None	None	None
m54284U_191213_120042/129698161/ccs	PacBio_Hippocampus_Rep2	mm10_ERCC_SIRV	chr13	97198329	97176338	-	14	1870	39724	103031	ENSMUSG00000021665.9	ENSMUST00000022169.9	Hexb	Hexb-201	Known	Known	None	0.15000000596046448	None	None	None	None
m54284U_191109_043049/179505968/ccs	PacBio_Cortex_Rep2	mm10_ERCC_SIRV	chr17	43801345	44039510	+	5	3433	47587	124256	ENSMUSG00000039601.16	ENSMUST00000228972.1	Rcan2	Rcan2-204	Known	Known	None	0.15000000596046448	None	None	None	None
m54284U_191109_043049/178258147/ccs	PacBio_Cortex_Rep2	mm10_ERCC_SIRV	chr19	47014681	47024344	+	3	2274	51014	133844	ENSMUSG00000034336.3	ENSMUST00000037636.3	Ina	Ina-201	Known	Known	None	0.949999988079071	None	None	None	None
m54284U_191109_043049/34669873/ccs	PacBio_Cortex_Rep2	mm10_ERCC_SIRV	chr7	45124334	45122387	-	5	548	21333	55646	ENSMUSG00000003429.11	ENSMUST00000003521.9	Rps11	Rps11-201	Known	Known	None	0.30000001192092896	None	None	None	None
m54284U_191107_221739/164888749/ccs	PacBio_Cortex_Rep1	mm10_ERCC_SIRV	chr9	45370459	45396158	+	8	1517	27649	72191	ENSMUSG00000066705.7	ENSMUST00000085939.7	Fxyd6	Fxyd6-201	Known	Known	None	0.10000000149011612	None	None	None	None
m54284U_191213_120042/35455563/ccs	PacBio_Hippocampus_Rep2	mm10_ERCC_SIRV	chr11	58938884	58932291	-	4	1914	33086	86744	ENSMUSG00000020496.9	ENSMUST00000094151.5	Rnf187	Rnf187-201	Known	Known	None	0.10000000149011612	None	None	None	None
m54284U_191107_221739/60033668/ccs	PacBio_Cortex_Rep1	mm10_ERCC_SIRV	chr15	81872507	81915099	+	18	2686	43852	112974	ENSMUSG00000022477.13	ENSMUST00000023116.6	Aco2	Aco2-201	Known	Known	None	0.800000011920929	None	None	None	None
m54284U_191109_043049/22612169/ccs	PacBio_Cortex_Rep2	mm10_ERCC_SIRV	chrX	143707006	143709257	+	1	2252	53411	295449	ENSMUSG00000031284.16	ENCODEMT000295449	Pak3	ENCODEMT000295449	Known	Genomic	None	0.8500000238418579	None	None	None	None
m54284U_191109_043049/92930833/ccs	PacBio_Cortex_Rep2	mm10_ERCC_SIRV	chr1	87510332	87476839	-	12	3058	1509	292021	ENSMUSG00000026259.14	ENCODEMT000292021	Ngef	ENCODEMT000292021	Known	NIC	None	0.550000011920929	None	None	None	None
m54284U_191109_043049/27918790/ccs	PacBio_Cortex_Rep2	mm10_ERCC_SIRV	chr5	69592254	69576742	-	7	1555	14240	37155	ENSMUSG00000029209.15	ENSMUST00000120789.7	Gnpda2	Gnpda2-202	Known	Known	None	0.3499999940395355	None	None	None	None
m54284U_191107_221739/99746231/ccs	PacBio_Cortex_Rep1	mm10_ERCC_SIRV	chr6	88084490	88103945	+	10	2266	18052	47230	ENSMUSG00000030062.7	ENSMUST00000032143.7	Rpn1	Rpn1-201	Known	Known	None	0.25	None	None	None	None
m54284U_191213_120042/135727052/ccs	PacBio_Hippocampus_Rep2	mm10_ERCC_SIRV	chr13	97198329	97176338	-	14	1870	39724	103031	ENSMUSG00000021665.9	ENSMUST00000022169.9	Hexb	Hexb-201	Known	Known	None	0.15000000596046448	None	None	None	None
m54284U_191212_053548/91818479/ccs	PacBio_Hippocampus_Rep1	mm10_ERCC_SIRV	chrX	143707444	143709251	+	1	1808	53411	295449	ENSMUSG00000031284.16	ENCODEMT000295449	Pak3	ENCODEMT000295449	Known	Genomic	None	0.75	None	None	None	None
m54284U_191107_221739/61211493/ccs	PacBio_Cortex_Rep1	mm10_ERCC_SIRV	chr15	81872507	81915099	+	18	2686	43852	112974	ENSMUSG00000022477.13	ENSMUST00000023116.6	Aco2	Aco2-201	Known	Known	None	0.800000011920929	None	None	None	None
m54284U_191213_120042/126681520/ccs	PacBio_Hippocampus_Rep2	mm10_ERCC_SIRV	chr3	105704675	105719441	+	2	3224	9200	24058	ENSMUSG00000048458.8	ENSMUST00000066610.7	Inka2	Inka2-201	Known	Known	None	0.10000000149011612	None	None	None	None
m54284U_191213_120042/139790761/ccs	PacBio_Hippocampus_Rep2	mm10_ERCC_SIRV	chr13	97198330	97176338	-	14	1949	39724	295450	ENSMUSG00000021665.9	ENCODEMT000295450	Hexb	ENCODEMT000295450	Known	NNC	None	0.15000000596046448	None	None	None	None
m54284U_191213_120042/66257462/ccs	PacBio_Hippocampus_Rep2	mm10_ERCC_SIRV	chr17	43801345	44039028	+	5	2951	47587	124256	ENSMUSG00000039601.16	ENSMUST00000228972.1	Rcan2	Rcan2-204	Known	Known	None	0.5	None	None	None	None
m54284U_191107_221739/169084384/ccs	PacBio_Cortex_Rep1	mm10_ERCC_SIRV	chr9	45370459	45396151	+	8	1507	27649	72192	ENSMUSG00000066705.7	ENSMUST00000217381.1	Fxyd6	Fxyd6-203	Known	Known	None	0.15000000596046448	None	None	None	None
m54284U_191109_043049/34997005/ccs	PacBio_Cortex_Rep2	mm10_ERCC_SIRV	chr7	45124377	45122387	-	5	591	21333	55646	ENSMUSG00000003429.11	ENSMUST00000003521.9	Rps11	Rps11-201	Known	Known	None	0.30000001192092896	None	None	None	None
m54284U_191109_043049/93454389/ccs	PacBio_Cortex_Rep2	mm10_ERCC_SIRV	chr1	87510298	87476840	-	13	2676	1509	3718	ENSMUSG00000026259.14	ENSMUST00000027477.14	Ngef	Ngef-201	Known	Known	None	0.550000011920929	None	None	None	None
m54284U_191107_221739/50136843/ccs	PacBio_Cortex_Rep1	mm10_ERCC_SIRV	chrX	143709648	143791798	+	13	1934	53411	295451	ENSMUSG00000031284.16	ENCODEMT000295451	Pak3	ENCODEMT000295451	Known	ISM	Suffix	0.800000011920929	None	None	None	None
m54284U_191107_221739/61278874/ccs	PacBio_Cortex_Rep1	mm10_ERCC_SIRV	chr15	81872507	81915099	+	18	2686	43852	112974	ENSMUSG00000022477.13	ENSMUST00000023116.6	Aco2	Aco2-201	Known	Known	None	0.800000011920929	None	None	None	None
m54284U_191213_120042/38798123/ccs	PacBio_Hippocampus_Rep2	mm10_ERCC_SIRV	chr11	58938872	58932291	-	4	1902	33086	86744	ENSMUSG00000020496.9	ENSMUST00000094151.5	Rnf187	Rnf187-201	Known	Known	None	0.10000000149011612	None	None	None	None
m54284U_191109_043049/56887320/ccs	PacBio_Cortex_Rep2	mm10_ERCC_SIRV	chr5	69592284	69576742	-	6	2112	14240	295417	ENSMUSG00000029209.15	ENCODEMT000295417	Gnpda2	ENCODEMT000295417	Known	ISM	Prefix	0.3499999940395355	None	None	None	None
m54284U_191109_043049/178783745/ccs	PacBio_Cortex_Rep2	mm10_ERCC_SIRV	chr19	47014681	47024856	+	3	2786	51014	133844	ENSMUSG00000034336.3	ENSMUST00000037636.3	Ina	Ina-201	Known	Known	None	0.800000011920929	None	None	None	None
m54284U_191107_221739/108200719/ccs	PacBio_Cortex_Rep1	mm10_ERCC_SIRV	chr6	88084490	88103962	+	10	2283	18052	47230	ENSMUSG00000030062.7	ENSMUST00000032143.7	Rpn1	Rpn1-201	Known	Known	None	0.20000000298023224	None	None	None	None
m54284U_191109_043049/94177012/ccs	PacBio_Cortex_Rep2	mm10_ERCC_SIRV	chr1	87510336	87476840	-	13	2714	1509	3718	ENSMUSG00000026259.14	ENSMUST00000027477.14	Ngef	Ngef-201	Known	Known	None	0.550000011920929	None	None	None	None
m54284U_191107_221739/169215015/ccs	PacBio_Cortex_Rep1	mm10_ERCC_SIRV	chr9	45370459	45396156	+	8	1515	27649	72191	ENSMUSG00000066705.7	ENSMUST00000085939.7	Fxyd6	Fxyd6-201	Known	Known	None	0.10000000149011612	None	None	None	None
m54284U_191109_043049/46465807/ccs	PacBio_Cortex_Rep2	mm10_ERCC_SIRV	chrX	143709648	143791798	+	13	1938	53411	295452	ENSMUSG00000031284.16	ENCODEMT000295452	Pak3	ENCODEMT000295452	Known	NNC	None	0.800000011920929	None	None	None	None
m54284U_191107_221739/61801675/ccs	PacBio_Cortex_Rep1	mm10_ERCC_SIRV	chr15	81872507	81915099	+	18	2686	43852	112974	ENSMUSG00000022477.13	ENSMUST00000023116.6	Aco2	Aco2-201	Known	Known	None	0.800000011920929	None	None	None	None
m54284U_191109_043049/35326044/ccs	PacBio_Cortex_Rep2	mm10_ERCC_SIRV	chr7	45124332	45122387	-	5	546	21333	55646	ENSMUSG00000003429.11	ENSMUST00000003521.9	Rps11	Rps11-201	Known	Known	None	0.30000001192092896	None	None	None	None
m54284U_191213_120042/96799387/ccs	PacBio_Hippocampus_Rep2	mm10_ERCC_SIRV	chr17	43801345	44039511	+	5	3402	47587	124256	ENSMUSG00000039601.16	ENSMUST00000228972.1	Rcan2	Rcan2-204	Known	Known	None	0.10000000149011612	None	None	None	None
m54284U_191213_120042/143655700/ccs	PacBio_Hippocampus_Rep2	mm10_ERCC_SIRV	chr13	97198329	97176338	-	14	1870	39724	103031	ENSMUSG00000021665.9	ENSMUST00000022169.9	Hexb	Hexb-201	Known	Known	None	0.15000000596046448	None	None	None	None
m54284U_191107_221739/145358952/ccs	PacBio_Cortex_Rep1	mm10_ERCC_SIRV	chr3	105704676	105719256	+	2	3038	9200	24058	ENSMUSG00000048458.8	ENSMUST00000066610.7	Inka2	Inka2-201	Known	Known	None	0.20000000298023224	None	None	None	None
m54284U_191109_043049/94242092/ccs	PacBio_Cortex_Rep2	mm10_ERCC_SIRV	chr1	87510359	87476840	-	13	2737	1509	3718	ENSMUSG00000026259.14	ENSMUST00000027477.14	Ngef	Ngef-201	Known	Known	None	0.550000011920929	None	None	None	None
m54284U_191107_221739/63176926/ccs	PacBio_Cortex_Rep1	mm10_ERCC_SIRV	chr15	81872507	81915099	+	18	2679	43852	112974	ENSMUSG00000022477.13	ENSMUST00000023116.6	Aco2	Aco2-201	Known	Known	None	0.800000011920929	None	None	None	None
m54284U_191212_053548/3801105/ccs	PacBio_Hippocampus_Rep1	mm10_ERCC_SIRV	chr5	69592244	69576742	-	7	1545	14240	37155	ENSMUSG00000029209.15	ENSMUST00000120789.7	Gnpda2	Gnpda2-202	Known	Known	None	0.3499999940395355	None	None	None	None
m54284U_191107_221739/176424842/ccs	PacBio_Cortex_Rep1	mm10_ERCC_SIRV	chr9	45370459	45396151	+	8	1510	27649	72191	ENSMUSG00000066705.7	ENSMUST00000085939.7	Fxyd6	Fxyd6-201	Known	Known	None	0.15000000596046448	None	None	None	None
m54284U_191107_221739/120522551/ccs	PacBio_Cortex_Rep1	mm10_ERCC_SIRV	chr6	88084490	88103962	+	10	2283	18052	47230	ENSMUSG00000030062.7	ENSMUST00000032143.7	Rpn1	Rpn1-201	Known	Known	None	0.20000000298023224	None	None	None	None
m54284U_191213_120042/47843844/ccs	PacBio_Hippocampus_Rep2	mm10_ERCC_SIRV	chrX	143709648	143791798	+	14	1979	53411	295453	ENSMUSG00000031284.16	ENCODEMT000295453	Pak3	ENCODEMT000295453	Known	ISM	Suffix	0.800000011920929	None	None	None	None
m54284U_191213_120042/39452956/ccs	PacBio_Hippocampus_Rep2	mm10_ERCC_SIRV	chr11	58938869	58932291	-	4	1899	33086	86744	ENSMUSG00000020496.9	ENSMUST00000094151.5	Rnf187	Rnf187-201	Known	Known	None	0.10000000149011612	None	None	None	None
m54284U_191109_043049/94569649/ccs	PacBio_Cortex_Rep2	mm10_ERCC_SIRV	chr1	87510343	87476840	-	13	2721	1509	3718	ENSMUSG00000026259.14	ENSMUST00000027477.14	Ngef	Ngef-201	Known	Known	None	0.550000011920929	None	None	None	None
m54284U_191213_120042/151453791/ccs	PacBio_Hippocampus_Rep2	mm10_ERCC_SIRV	chr13	97198321	97176338	-	14	1862	39724	103031	ENSMUSG00000021665.9	ENSMUST00000022169.9	Hexb	Hexb-201	Known	Known	None	0.15000000596046448	None	None	None	None
m54284U_191109_043049/35653373/ccs	PacBio_Cortex_Rep2	mm10_ERCC_SIRV	chr7	45124339	45122387	-	5	553	21333	55646	ENSMUSG00000003429.11	ENSMUST00000003521.9	Rps11	Rps11-201	Known	Known	None	0.30000001192092896	None	None	None	None
m54284U_191109_043049/179241133/ccs	PacBio_Cortex_Rep2	mm10_ERCC_SIRV	chr19	47014681	47024344	+	3	2274	51014	133844	ENSMUSG00000034336.3	ENSMUST00000037636.3	Ina	Ina-201	Known	Known	None	0.949999988079071	None	None	None	None
m54284U_191107_221739/63897779/ccs	PacBio_Cortex_Rep1	mm10_ERCC_SIRV	chr15	81872507	81915135	+	18	2722	43852	112974	ENSMUSG00000022477.13	ENSMUST00000023116.6	Aco2	Aco2-201	Known	Known	None	0.15000000596046448	None	None	None	None
m54284U_191107_221739/141952166/ccs	PacBio_Cortex_Rep1	mm10_ERCC_SIRV	chr17	43801347	44039512	+	5	3433	47587	124256	ENSMUSG00000039601.16	ENSMUST00000228972.1	Rcan2	Rcan2-204	Known	Known	None	0.10000000149011612	None	None	None	None
m54284U_191109_043049/42206314/ccs	PacBio_Cortex_Rep2	mm10_ERCC_SIRV	chr9	45370459	45396158	+	8	1517	27649	72191	ENSMUSG00000066705.7	ENSMUST00000085939.7	Fxyd6	Fxyd6-201	Known	Known	None	0.10000000149011612	None	None	None	None
m54284U_191107_221739/5636834/ccs	PacBio_Cortex_Rep1	mm10_ERCC_SIRV	chr3	105704677	105719267	+	2	3048	9200	24058	ENSMUSG00000048458.8	ENSMUST00000066610.7	Inka2	Inka2-201	Known	Known	None	0.05000000074505806	None	None	None	None
m54284U_191212_053548/9437825/ccs	PacBio_Hippocampus_Rep1	mm10_ERCC_SIRV	chrX	143709649	143791798	+	14	1978	53411	295453	ENSMUSG00000031284.16	ENCODEMT000295453	Pak3	ENCODEMT000295453	Known	ISM	Suffix	0.800000011920929	None	None	None	None
m54284U_191107_221739/134612615/ccs	PacBio_Cortex_Rep1	mm10_ERCC_SIRV	chr6	88084490	88103965	+	10	2286	18052	47230	ENSMUSG00000030062.7	ENSMUST00000032143.7	Rpn1	Rpn1-201	Known	Known	None	0.30000001192092896	None	None	None	None
m54284U_191109_043049/94961790/ccs	PacBio_Cortex_Rep2	mm10_ERCC_SIRV	chr1	87510339	87476840	-	13	2717	1509	3718	ENSMUSG00000026259.14	ENSMUST00000027477.14	Ngef	Ngef-201	Known	Known	None	0.550000011920929	None	None	None	None
m54284U_191212_053548/15337149/ccs	PacBio_Hippocampus_Rep1	mm10_ERCC_SIRV	chr5	69592316	69576742	-	7	1617	14240	37155	ENSMUSG00000029209.15	ENSMUST00000120789.7	Gnpda2	Gnpda2-202	Known	Known	None	0.3499999940395355	None	None	None	None
m54284U_191107_221739/64750404/ccs	PacBio_Cortex_Rep1	mm10_ERCC_SIRV	chr15	81872507	81915100	+	18	2687	43852	112974	ENSMUSG00000022477.13	ENSMUST00000023116.6	Aco2	Aco2-201	Known	Known	None	0.800000011920929	None	None	None	None
m54284U_191213_120042/155649332/ccs	PacBio_Hippocampus_Rep2	mm10_ERCC_SIRV	chr13	97198297	97176338	-	14	1838	39724	103031	ENSMUSG00000021665.9	ENSMUST00000022169.9	Hexb	Hexb-201	Known	Known	None	0.15000000596046448	None	None	None	None
m54284U_191212_053548/167838095/ccs	PacBio_Hippocampus_Rep1	mm10_ERCC_SIRV	chr5	69592278	69576742	-	7	1569	14240	295454	ENSMUSG00000029209.15	ENCODEMT000295454	Gnpda2	ENCODEMT000295454	Known	NNC	None	0.3499999940395355	None	None	None	None
m54284U_191109_043049/59049489/ccs	PacBio_Cortex_Rep2	mm10_ERCC_SIRV	chr9	45370459	45396154	+	8	1513	27649	72191	ENSMUSG00000066705.7	ENSMUST00000085939.7	Fxyd6	Fxyd6-201	Known	Known	None	0.15000000596046448	None	None	None	None
m54284U_191109_043049/36896861/ccs	PacBio_Cortex_Rep2	mm10_ERCC_SIRV	chr7	45124336	45122387	-	5	550	21333	55646	ENSMUSG00000003429.11	ENSMUST00000003521.9	Rps11	Rps11-201	Known	Known	None	0.30000001192092896	None	None	None	None
m54284U_191213_120042/164497243/ccs	PacBio_Hippocampus_Rep2	mm10_ERCC_SIRV	chrX	143709673	143791798	+	14	1954	53411	295453	ENSMUSG00000031284.16	ENCODEMT000295453	Pak3	ENCODEMT000295453	Known	ISM	Suffix	0.800000011920929	None	None	None	None
m54284U_191213_120042/42796363/ccs	PacBio_Hippocampus_Rep2	mm10_ERCC_SIRV	chr11	58938889	58932291	-	4	1919	33086	86744	ENSMUSG00000020496.9	ENSMUST00000094151.5	Rnf187	Rnf187-201	Known	Known	None	0.10000000149011612	None	None	None	None
m54284U_191107_221739/159845181/ccs	PacBio_Cortex_Rep1	mm10_ERCC_SIRV	chr17	43801347	44039513	+	5	3434	47587	124256	ENSMUSG00000039601.16	ENSMUST00000228972.1	Rcan2	Rcan2-204	Known	Known	None	0.10000000149011612	None	None	None	None
m54284U_191109_043049/95027641/ccs	PacBio_Cortex_Rep2	mm10_ERCC_SIRV	chr1	87509597	87476875	-	12	2684	1509	291919	ENSMUSG00000026259.14	ENCODEMT000291919	Ngef	ENCODEMT000291919	Known	ISM	Suffix	0.550000011920929	None	None	None	None
m54284U_191107_221739/65472658/ccs	PacBio_Cortex_Rep1	mm10_ERCC_SIRV	chr15	81872507	81915131	+	18	2718	43852	112974	ENSMUSG00000022477.13	ENSMUST00000023116.6	Aco2	Aco2-201	Known	Known	None	0.20000000298023224	None	None	None	None
m54284U_191107_221739/90899457/ccs	PacBio_Cortex_Rep1	mm10_ERCC_SIRV	chrX	143709680	143791798	+	13	1902	53411	295451	ENSMUSG00000031284.16	ENCODEMT000295451	Pak3	ENCODEMT000295451	Known	ISM	Suffix	0.800000011920929	None	None	None	None
m54284U_191107_221739/147654017/ccs	PacBio_Cortex_Rep1	mm10_ERCC_SIRV	chr6	88084490	88103954	+	10	2275	18052	47230	ENSMUSG00000030062.7	ENSMUST00000032143.7	Rpn1	Rpn1-201	Known	Known	None	0.15000000596046448	None	None	None	None
m54284U_191213_120042/159057590/ccs	PacBio_Hippocampus_Rep2	mm10_ERCC_SIRV	chr13	97198297	97176338	-	14	1838	39724	103031	ENSMUSG00000021665.9	ENSMUST00000022169.9	Hexb	Hexb-201	Known	Known	None	0.15000000596046448	None	None	None	None
m54284U_191109_043049/77268634/ccs	PacBio_Cortex_Rep2	mm10_ERCC_SIRV	chr9	45370459	45396158	+	8	1517	27649	72191	ENSMUSG00000066705.7	ENSMUST00000085939.7	Fxyd6	Fxyd6-201	Known	Known	None	0.10000000149011612	None	None	None	None
m54284U_191212_053548/1444676/ccs	PacBio_Hippocampus_Rep1	mm10_ERCC_SIRV	chr19	47014681	47024342	+	3	2272	51014	133844	ENSMUSG00000034336.3	ENSMUST00000037636.3	Ina	Ina-201	Known	Known	None	0.8500000238418579	None	None	None	None
m54284U_191109_043049/37160209/ccs	PacBio_Cortex_Rep2	mm10_ERCC_SIRV	chr7	45124342	45122387	-	5	556	21333	55646	ENSMUSG00000003429.11	ENSMUST00000003521.9	Rps11	Rps11-201	Known	Known	None	0.30000001192092896	None	None	None	None
m54284U_191107_221739/135332490/ccs	PacBio_Cortex_Rep1	mm10_ERCC_SIRV	chr3	105704677	105719259	+	2	3040	9200	24058	ENSMUSG00000048458.8	ENSMUST00000066610.7	Inka2	Inka2-201	Known	Known	None	0.15000000596046448	None	None	None	None
m54284U_191107_221739/65733772/ccs	PacBio_Cortex_Rep1	mm10_ERCC_SIRV	chr15	81872507	81915099	+	18	2686	43852	112974	ENSMUSG00000022477.13	ENSMUST00000023116.6	Aco2	Aco2-201	Known	Known	None	0.800000011920929	None	None	None	None
m54284U_191107_221739/168034699/ccs	PacBio_Cortex_Rep1	mm10_ERCC_SIRV	chrX	143709680	143791798	+	13	1904	53411	295455	ENSMUSG00000031284.16	ENCODEMT000295455	Pak3	ENCODEMT000295455	Known	ISM	Suffix	0.800000011920929	None	None	None	None
m54284U_191109_043049/96010871/ccs	PacBio_Cortex_Rep2	mm10_ERCC_SIRV	chr1	87510343	87476840	-	13	2721	1509	3718	ENSMUSG00000026259.14	ENSMUST00000027477.14	Ngef	Ngef-201	Known	Known	None	0.550000011920929	None	None	None	None
m54284U_191109_043049/8324368/ccs	PacBio_Cortex_Rep2	mm10_ERCC_SIRV	chr5	69592316	69576743	-	7	1616	14240	37155	ENSMUSG00000029209.15	ENSMUST00000120789.7	Gnpda2	Gnpda2-202	Known	Known	None	0.3499999940395355	None	None	None	None
m54284U_191109_043049/10946701/ccs	PacBio_Cortex_Rep2	mm10_ERCC_SIRV	chr17	43801347	44039511	+	5	3426	47587	124256	ENSMUSG00000039601.16	ENSMUST00000228972.1	Rcan2	Rcan2-204	Known	Known	None	0.10000000149011612	None	None	None	None
m54284U_191213_120042/159516205/ccs	PacBio_Hippocampus_Rep2	mm10_ERCC_SIRV	chr13	97198297	97176338	-	14	1838	39724	103031	ENSMUSG00000021665.9	ENSMUST00000022169.9	Hexb	Hexb-201	Known	Known	None	0.15000000596046448	None	None	None	None
m54284U_191213_120042/43256034/ccs	PacBio_Hippocampus_Rep2	mm10_ERCC_SIRV	chr11	58938842	58932291	-	4	1872	33086	86744	ENSMUSG00000020496.9	ENSMUST00000094151.5	Rnf187	Rnf187-201	Known	Known	None	0.10000000149011612	None	None	None	None
m54284U_191109_043049/101124897/ccs	PacBio_Cortex_Rep2	mm10_ERCC_SIRV	chr9	45370459	45396154	+	8	1510	27649	72192	ENSMUSG00000066705.7	ENSMUST00000217381.1	Fxyd6	Fxyd6-203	Known	Known	None	0.15000000596046448	None	None	None	None
m54284U_191107_221739/166920371/ccs	PacBio_Cortex_Rep1	mm10_ERCC_SIRV	chr6	88084490	88103963	+	10	2284	18052	47230	ENSMUSG00000030062.7	ENSMUST00000032143.7	Rpn1	Rpn1-201	Known	Known	None	0.25	None	None	None	None
m54284U_191107_221739/66324157/ccs	PacBio_Cortex_Rep1	mm10_ERCC_SIRV	chr15	81872507	81915101	+	18	2688	43852	112974	ENSMUSG00000022477.13	ENSMUST00000023116.6	Aco2	Aco2-201	Known	Known	None	0.800000011920929	None	None	None	None
m54284U_191109_043049/37815073/ccs	PacBio_Cortex_Rep2	mm10_ERCC_SIRV	chr7	45124338	45122387	-	5	552	21333	55646	ENSMUSG00000003429.11	ENSMUST00000003521.9	Rps11	Rps11-201	Known	Known	None	0.30000001192092896	None	None	None	None
m54284U_191109_043049/96207036/ccs	PacBio_Cortex_Rep2	mm10_ERCC_SIRV	chr1	87510403	87476840	-	13	2781	1509	3718	ENSMUSG00000026259.14	ENSMUST00000027477.14	Ngef	Ngef-201	Known	Known	None	0.550000011920929	None	None	None	None
m54284U_191213_120042/54659872/ccs	PacBio_Hippocampus_Rep2	mm10_ERCC_SIRV	chrX	143709717	143791797	+	13	1864	53411	295451	ENSMUSG00000031284.16	ENCODEMT000295451	Pak3	ENCODEMT000295451	Known	ISM	Suffix	0.800000011920929	None	None	None	None
m54284U_191213_120042/159779469/ccs	PacBio_Hippocampus_Rep2	mm10_ERCC_SIRV	chr13	97198298	97176338	-	14	1839	39724	103031	ENSMUSG00000021665.9	ENSMUST00000022169.9	Hexb	Hexb-201	Known	Known	None	0.15000000596046448	None	None	None	None
m54284U_191107_221739/67503021/ccs	PacBio_Cortex_Rep1	mm10_ERCC_SIRV	chr15	81872507	81915104	+	18	2691	43852	112974	ENSMUSG00000022477.13	ENSMUST00000023116.6	Aco2	Aco2-201	Known	Known	None	0.699999988079071	None	None	None	None
m54284U_191212_053548/5769148/ccs	PacBio_Hippocampus_Rep1	mm10_ERCC_SIRV	chr19	47014681	47025326	+	3	3256	51014	133844	ENSMUSG00000034336.3	ENSMUST00000037636.3	Ina	Ina-201	Known	Known	None	0.10000000149011612	None	None	None	None
m54284U_191213_120042/35980521/ccs	PacBio_Hippocampus_Rep2	mm10_ERCC_SIRV	chr3	105704677	105718483	+	2	2264	9200	24058	ENSMUSG00000048458.8	ENSMUST00000066610.7	Inka2	Inka2-201	Known	Known	None	0.550000011920929	None	None	None	None
m54284U_191109_043049/108396994/ccs	PacBio_Cortex_Rep2	mm10_ERCC_SIRV	chr9	45370459	45396156	+	8	1493	27649	72192	ENSMUSG00000066705.7	ENSMUST00000217381.1	Fxyd6	Fxyd6-203	Known	Known	None	0.10000000149011612	None	None	None	None
m54284U_191109_043049/11208178/ccs	PacBio_Cortex_Rep2	mm10_ERCC_SIRV	chr17	43801347	44039512	+	5	3433	47587	124256	ENSMUSG00000039601.16	ENSMUST00000228972.1	Rcan2	Rcan2-204	Known	Known	None	0.10000000149011612	None	None	None	None
m54284U_191109_043049/96536361/ccs	PacBio_Cortex_Rep2	mm10_ERCC_SIRV	chr1	87510328	87476840	-	13	2706	1509	3718	ENSMUSG00000026259.14	ENSMUST00000027477.14	Ngef	Ngef-201	Known	Known	None	0.550000011920929	None	None	None	None
m54284U_191109_043049/111085720/ccs	PacBio_Cortex_Rep2	mm10_ERCC_SIRV	chrX	143709720	143791797	+	15	1969	53411	295456	ENSMUSG00000031284.16	ENCODEMT000295456	Pak3	ENCODEMT000295456	Known	ISM	Suffix	0.800000011920929	None	None	None	None
m54284U_191213_120042/55248160/ccs	PacBio_Hippocampus_Rep2	mm10_ERCC_SIRV	chr5	69592293	69576743	-	7	1593	14240	37155	ENSMUSG00000029209.15	ENSMUST00000120789.7	Gnpda2	Gnpda2-202	Known	Known	None	0.3499999940395355	None	None	None	None
m54284U_191109_043049/34867775/ccs	PacBio_Cortex_Rep2	mm10_ERCC_SIRV	chr6	88084490	88103957	+	10	2278	18052	47230	ENSMUSG00000030062.7	ENSMUST00000032143.7	Rpn1	Rpn1-201	Known	Known	None	0.20000000298023224	None	None	None	None
m54284U_191109_043049/42994111/ccs	PacBio_Cortex_Rep2	mm10_ERCC_SIRV	chr7	45124332	45122387	-	5	546	21333	55646	ENSMUSG00000003429.11	ENSMUST00000003521.9	Rps11	Rps11-201	Known	Known	None	0.30000001192092896	None	None	None	None
m54284U_191213_120042/46335117/ccs	PacBio_Hippocampus_Rep2	mm10_ERCC_SIRV	chr11	58938900	58932291	-	4	1930	33086	86744	ENSMUSG00000020496.9	ENSMUST00000094151.5	Rnf187	Rnf187-201	Known	Known	None	0.10000000149011612	None	None	None	None
m54284U_191107_221739/67764867/ccs	PacBio_Cortex_Rep1	mm10_ERCC_SIRV	chr15	81872507	81915099	+	18	2686	43852	112974	ENSMUSG00000022477.13	ENSMUST00000023116.6	Aco2	Aco2-201	Known	Known	None	0.800000011920929	None	None	None	None
m54284U_191213_120042/162138472/ccs	PacBio_Hippocampus_Rep2	mm10_ERCC_SIRV	chr13	97198330	97176338	-	14	1871	39724	103031	ENSMUSG00000021665.9	ENSMUST00000022169.9	Hexb	Hexb-201	Known	Known	None	0.15000000596046448	None	None	None	None
m54284U_191109_043049/111673920/ccs	PacBio_Cortex_Rep2	mm10_ERCC_SIRV	chr9	45370459	45396123	+	8	1479	27649	72192	ENSMUSG00000066705.7	ENSMUST00000217381.1	Fxyd6	Fxyd6-203	Known	Known	None	0.699999988079071	None	None	None	None
m54284U_191109_043049/98175755/ccs	PacBio_Cortex_Rep2	mm10_ERCC_SIRV	chr1	87510344	87476840	-	13	2722	1509	3718	ENSMUSG00000026259.14	ENSMUST00000027477.14	Ngef	Ngef-201	Known	Known	None	0.550000011920929	None	None	None	None
m54284U_191212_053548/137363767/ccs	PacBio_Hippocampus_Rep1	mm10_ERCC_SIRV	chrX	143709726	143791798	+	14	1901	53411	295453	ENSMUSG00000031284.16	ENCODEMT000295453	Pak3	ENCODEMT000295453	Known	ISM	Suffix	0.800000011920929	None	None	None	None
m54284U_191107_221739/67831046/ccs	PacBio_Cortex_Rep1	mm10_ERCC_SIRV	chr15	81872507	81915130	+	18	2717	43852	112974	ENSMUSG00000022477.13	ENSMUST00000023116.6	Aco2	Aco2-201	Known	Known	None	0.20000000298023224	None	None	None	None
m54284U_191213_120042/69535308/ccs	PacBio_Hippocampus_Rep2	mm10_ERCC_SIRV	chr5	69592286	69576743	-	7	1586	14240	37155	ENSMUSG00000029209.15	ENSMUST00000120789.7	Gnpda2	Gnpda2-202	Known	Known	None	0.3499999940395355	None	None	None	None
m54284U_191109_043049/55312832/ccs	PacBio_Cortex_Rep2	mm10_ERCC_SIRV	chr6	88084490	88103958	+	10	2279	18052	47230	ENSMUSG00000030062.7	ENSMUST00000032143.7	Rpn1	Rpn1-201	Known	Known	None	0.15000000596046448	None	None	None	None
m54284U_191213_120042/60227777/ccs	PacBio_Hippocampus_Rep2	mm10_ERCC_SIRV	chr3	105704677	105719258	+	2	3039	9200	24058	ENSMUSG00000048458.8	ENSMUST00000066610.7	Inka2	Inka2-201	Known	Known	None	0.15000000596046448	None	None	None	None
m54284U_191109_043049/43123946/ccs	PacBio_Cortex_Rep2	mm10_ERCC_SIRV	chr7	45124333	45122387	-	5	547	21333	55646	ENSMUSG00000003429.11	ENSMUST00000003521.9	Rps11	Rps11-201	Known	Known	None	0.30000001192092896	None	None	None	None
m54284U_191213_120042/175702548/ccs	PacBio_Hippocampus_Rep2	mm10_ERCC_SIRV	chr13	97198329	97176338	-	14	1870	39724	103031	ENSMUSG00000021665.9	ENSMUST00000022169.9	Hexb	Hexb-201	Known	Known	None	0.15000000596046448	None	None	None	None
m54284U_191109_043049/98502170/ccs	PacBio_Cortex_Rep2	mm10_ERCC_SIRV	chr1	87510343	87476840	-	13	2721	1509	3718	ENSMUSG00000026259.14	ENSMUST00000027477.14	Ngef	Ngef-201	Known	Known	None	0.550000011920929	None	None	None	None
m54284U_191212_053548/7145960/ccs	PacBio_Hippocampus_Rep1	mm10_ERCC_SIRV	chr19	47014681	47024854	+	3	2784	51014	133844	ENSMUSG00000034336.3	ENSMUST00000037636.3	Ina	Ina-201	Known	Known	None	0.75	None	None	None	None
m54284U_191109_043049/11928653/ccs	PacBio_Cortex_Rep2	mm10_ERCC_SIRV	chr17	43801347	44039510	+	5	3424	47587	124256	ENSMUSG00000039601.16	ENSMUST00000228972.1	Rcan2	Rcan2-204	Known	Known	None	0.15000000596046448	None	None	None	None
m54284U_191109_043049/112069054/ccs	PacBio_Cortex_Rep2	mm10_ERCC_SIRV	chr9	45370459	45396153	+	8	1509	27649	72192	ENSMUSG00000066705.7	ENSMUST00000217381.1	Fxyd6	Fxyd6-203	Known	Known	None	0.15000000596046448	None	None	None	None
m54284U_191212_053548/14352683/ccs	PacBio_Hippocampus_Rep1	mm10_ERCC_SIRV	chrX	143709729	143791798	+	14	1898	53411	295453	ENSMUSG00000031284.16	ENCODEMT000295453	Pak3	ENCODEMT000295453	Known	ISM	Suffix	0.800000011920929	None	None	None	None
m54284U_191213_120042/46860267/ccs	PacBio_Hippocampus_Rep2	mm10_ERCC_SIRV	chr11	58938906	58932291	-	4	1936	33086	86744	ENSMUSG00000020496.9	ENSMUST00000094151.5	Rnf187	Rnf187-201	Known	Known	None	0.10000000149011612	None	None	None	None
m54284U_191107_221739/67831927/ccs	PacBio_Cortex_Rep1	mm10_ERCC_SIRV	chr15	81872507	81915131	+	18	2718	43852	112974	ENSMUSG00000022477.13	ENSMUST00000023116.6	Aco2	Aco2-201	Known	Known	None	0.20000000298023224	None	None	None	None
m54284U_191109_043049/98830392/ccs	PacBio_Cortex_Rep2	mm10_ERCC_SIRV	chr1	87510343	87476840	-	13	2721	1509	3718	ENSMUSG00000026259.14	ENSMUST00000027477.14	Ngef	Ngef-201	Known	Known	None	0.550000011920929	None	None	None	None
m54284U_191109_043049/109054129/ccs	PacBio_Cortex_Rep2	mm10_ERCC_SIRV	chr5	69592282	69576744	-	6	2124	14240	295417	ENSMUSG00000029209.15	ENCODEMT000295417	Gnpda2	ENCODEMT000295417	Known	ISM	Prefix	0.3499999940395355	None	None	None	None
m54284U_191213_120042/176030777/ccs	PacBio_Hippocampus_Rep2	mm10_ERCC_SIRV	chr13	97198297	97176338	-	14	1838	39724	103031	ENSMUSG00000021665.9	ENSMUST00000022169.9	Hexb	Hexb-201	Known	Known	None	0.15000000596046448	None	None	None	None
m54284U_191107_221739/67896309/ccs	PacBio_Cortex_Rep1	mm10_ERCC_SIRV	chr15	81872507	81915100	+	18	2687	43852	112974	ENSMUSG00000022477.13	ENSMUST00000023116.6	Aco2	Aco2-201	Known	Known	None	0.800000011920929	None	None	None	None
m54284U_191109_043049/43778618/ccs	PacBio_Cortex_Rep2	mm10_ERCC_SIRV	chr7	45124383	45122387	-	5	597	21333	55646	ENSMUSG00000003429.11	ENSMUST00000003521.9	Rps11	Rps11-201	Known	Known	None	0.30000001192092896	None	None	None	None
m54284U_191109_043049/39193069/ccs	PacBio_Cortex_Rep2	mm10_ERCC_SIRV	chrX	143713894	143791798	+	13	1878	53411	295457	ENSMUSG00000031284.16	ENCODEMT000295457	Pak3	ENCODEMT000295457	Known	ISM	Suffix	0.800000011920929	None	None	None	None
m54284U_191109_043049/128190640/ccs	PacBio_Cortex_Rep2	mm10_ERCC_SIRV	chr9	45370459	45396154	+	8	1513	27649	72191	ENSMUSG00000066705.7	ENSMUST00000085939.7	Fxyd6	Fxyd6-201	Known	Known	None	0.15000000596046448	None	None	None	None
m54284U_191109_043049/57082688/ccs	PacBio_Cortex_Rep2	mm10_ERCC_SIRV	chr6	88084490	88103964	+	10	2285	18052	47230	ENSMUSG00000030062.7	ENSMUST00000032143.7	Rpn1	Rpn1-201	Known	Known	None	0.30000001192092896	None	None	None	None
m54284U_191213_120042/110299083/ccs	PacBio_Hippocampus_Rep2	mm10_ERCC_SIRV	chr3	105704677	105719261	+	2	3042	9200	24058	ENSMUSG00000048458.8	ENSMUST00000066610.7	Inka2	Inka2-201	Known	Known	None	0.10000000149011612	None	None	None	None
m54284U_191109_043049/25757400/ccs	PacBio_Cortex_Rep2	mm10_ERCC_SIRV	chr17	43801347	44039512	+	5	3425	47587	124256	ENSMUSG00000039601.16	ENSMUST00000228972.1	Rcan2	Rcan2-204	Known	Known	None	0.10000000149011612	None	None	None	None
m54284U_191109_043049/99420228/ccs	PacBio_Cortex_Rep2	mm10_ERCC_SIRV	chr1	87510320	87476840	-	13	2698	1509	3718	ENSMUSG00000026259.14	ENSMUST00000027477.14	Ngef	Ngef-201	Known	Known	None	0.550000011920929	None	None	None	None
m54284U_191107_221739/68487605/ccs	PacBio_Cortex_Rep1	mm10_ERCC_SIRV	chr15	81872507	81915099	+	18	2686	43852	112974	ENSMUSG00000022477.13	ENSMUST00000023116.6	Aco2	Aco2-201	Known	Known	None	0.800000011920929	None	None	None	None
m54284U_191213_120042/177079890/ccs	PacBio_Hippocampus_Rep2	mm10_ERCC_SIRV	chr13	97198324	97176338	-	14	1865	39724	103031	ENSMUSG00000021665.9	ENSMUST00000022169.9	Hexb	Hexb-201	Known	Known	None	0.15000000596046448	None	None	None	None
m54284U_191212_053548/9700823/ccs	PacBio_Hippocampus_Rep1	mm10_ERCC_SIRV	chr19	47014681	47024345	+	3	2275	51014	133844	ENSMUSG00000034336.3	ENSMUST00000037636.3	Ina	Ina-201	Known	Known	None	0.8999999761581421	None	None	None	None
m54284U_191109_043049/166725177/ccs	PacBio_Cortex_Rep2	mm10_ERCC_SIRV	chr9	45370459	45396154	+	8	1513	27649	72191	ENSMUSG00000066705.7	ENSMUST00000085939.7	Fxyd6	Fxyd6-201	Known	Known	None	0.15000000596046448	None	None	None	None
m54284U_191213_120042/48956828/ccs	PacBio_Hippocampus_Rep2	mm10_ERCC_SIRV	chr11	58938914	58932291	-	4	1944	33086	86744	ENSMUSG00000020496.9	ENSMUST00000094151.5	Rnf187	Rnf187-201	Known	Known	None	0.10000000149011612	None	None	None	None
m54284U_191212_053548/19924775/ccs	PacBio_Hippocampus_Rep1	mm10_ERCC_SIRV	chrX	143713908	143791798	+	13	1864	53411	295457	ENSMUSG00000031284.16	ENCODEMT000295457	Pak3	ENCODEMT000295457	Known	ISM	Suffix	0.800000011920929	None	None	None	None
m54284U_191109_043049/43779127/ccs	PacBio_Cortex_Rep2	mm10_ERCC_SIRV	chr7	45124320	45122387	-	5	534	21333	55646	ENSMUSG00000003429.11	ENSMUST00000003521.9	Rps11	Rps11-201	Known	Known	None	0.30000001192092896	None	None	None	None
m54284U_191213_120042/32047732/ccs	PacBio_Hippocampus_Rep2	mm10_ERCC_SIRV	chr5	69592284	69576748	-	6	2122	14240	295417	ENSMUSG00000029209.15	ENCODEMT000295417	Gnpda2	ENCODEMT000295417	Known	ISM	Prefix	0.4000000059604645	None	None	None	None
m54284U_191109_043049/99945022/ccs	PacBio_Cortex_Rep2	mm10_ERCC_SIRV	chr1	87510353	87476840	-	13	2731	1509	3718	ENSMUSG00000026259.14	ENSMUST00000027477.14	Ngef	Ngef-201	Known	Known	None	0.550000011920929	None	None	None	None
m54284U_191107_221739/68618102/ccs	PacBio_Cortex_Rep1	mm10_ERCC_SIRV	chr15	81872507	81915099	+	18	2686	43852	112974	ENSMUSG00000022477.13	ENSMUST00000023116.6	Aco2	Aco2-201	Known	Known	None	0.800000011920929	None	None	None	None
m54284U_191109_043049/67240158/ccs	PacBio_Cortex_Rep2	mm10_ERCC_SIRV	chr17	43801347	44039512	+	5	3433	47587	124256	ENSMUSG00000039601.16	ENSMUST00000228972.1	Rcan2	Rcan2-204	Known	Known	None	0.10000000149011612	None	None	None	None
m54284U_191213_120042/178586904/ccs	PacBio_Hippocampus_Rep2	mm10_ERCC_SIRV	chr13	97198329	97176338	-	14	1870	39724	103031	ENSMUSG00000021665.9	ENSMUST00000022169.9	Hexb	Hexb-201	Known	Known	None	0.15000000596046448	None	None	None	None
m54284U_191109_043049/60425643/ccs	PacBio_Cortex_Rep2	mm10_ERCC_SIRV	chr6	88084490	88103955	+	10	2276	18052	47230	ENSMUSG00000030062.7	ENSMUST00000032143.7	Rpn1	Rpn1-201	Known	Known	None	0.15000000596046448	None	None	None	None
m54284U_191107_221739/90179271/ccs	PacBio_Cortex_Rep1	mm10_ERCC_SIRV	chr3	105704678	105719441	+	2	3221	9200	24058	ENSMUSG00000048458.8	ENSMUST00000066610.7	Inka2	Inka2-201	Known	Known	None	0.10000000149011612	None	None	None	None
m54284U_191212_053548/30146791/ccs	PacBio_Hippocampus_Rep1	mm10_ERCC_SIRV	chrX	143715136	143791798	+	12	1833	53411	295458	ENSMUSG00000031284.16	ENCODEMT000295458	Pak3	ENCODEMT000295458	Known	ISM	Suffix	0.800000011920929	None	None	None	None
m54284U_191213_120042/5178029/ccs	PacBio_Hippocampus_Rep2	mm10_ERCC_SIRV	chr9	45370459	45396150	+	8	1506	27649	72192	ENSMUSG00000066705.7	ENSMUST00000217381.1	Fxyd6	Fxyd6-203	Known	Known	None	0.15000000596046448	None	None	None	None
m54284U_191109_043049/100076106/ccs	PacBio_Cortex_Rep2	mm10_ERCC_SIRV	chr1	87510343	87476840	-	13	2721	1509	3718	ENSMUSG00000026259.14	ENSMUST00000027477.14	Ngef	Ngef-201	Known	Known	None	0.550000011920929	None	None	None	None
m54284U_191107_221739/69469654/ccs	PacBio_Cortex_Rep1	mm10_ERCC_SIRV	chr15	81872507	81915129	+	18	2716	43852	112974	ENSMUSG00000022477.13	ENSMUST00000023116.6	Aco2	Aco2-201	Known	Known	None	0.20000000298023224	None	None	None	None
m54284U_191213_120042/48956930/ccs	PacBio_Hippocampus_Rep2	mm10_ERCC_SIRV	chr11	58938915	58932291	-	4	1945	33086	86744	ENSMUSG00000020496.9	ENSMUST00000094151.5	Rnf187	Rnf187-201	Known	Known	None	0.10000000149011612	None	None	None	None
m54284U_191109_043049/76875913/ccs	PacBio_Cortex_Rep2	mm10_ERCC_SIRV	chr5	69592248	69576786	-	6	2032	14240	295417	ENSMUSG00000029209.15	ENCODEMT000295417	Gnpda2	ENCODEMT000295417	Known	ISM	Prefix	0.4000000059604645	None	None	None	None
m54284U_191109_043049/43976948/ccs	PacBio_Cortex_Rep2	mm10_ERCC_SIRV	chr7	45124321	45122387	-	5	535	21333	55646	ENSMUSG00000003429.11	ENSMUST00000003521.9	Rps11	Rps11-201	Known	Known	None	0.30000001192092896	None	None	None	None
m54284U_191107_221739/2687231/ccs	PacBio_Cortex_Rep1	mm10_ERCC_SIRV	chr13	97198296	97176339	-	14	1836	39724	103031	ENSMUSG00000021665.9	ENSMUST00000022169.9	Hexb	Hexb-201	Known	Known	None	0.15000000596046448	None	None	None	None
m54284U_191212_053548/129565969/ccs	PacBio_Hippocampus_Rep1	mm10_ERCC_SIRV	chrX	143715136	143791798	+	12	1833	53411	295458	ENSMUSG00000031284.16	ENCODEMT000295458	Pak3	ENCODEMT000295458	Known	ISM	Suffix	0.800000011920929	None	None	None	None
m54284U_191212_053548/10093527/ccs	PacBio_Hippocampus_Rep1	mm10_ERCC_SIRV	chr19	47014681	47024344	+	3	2274	51014	133844	ENSMUSG00000034336.3	ENSMUST00000037636.3	Ina	Ina-201	Known	Known	None	0.949999988079071	None	None	None	None
m54284U_191213_120042/22546773/ccs	PacBio_Hippocampus_Rep2	mm10_ERCC_SIRV	chr9	45370459	45396150	+	8	1506	27649	72192	ENSMUSG00000066705.7	ENSMUST00000217381.1	Fxyd6	Fxyd6-203	Known	Known	None	0.15000000596046448	None	None	None	None
m54284U_191109_043049/98699057/ccs	PacBio_Cortex_Rep2	mm10_ERCC_SIRV	chr6	88084490	88103957	+	10	2278	18052	47230	ENSMUSG00000030062.7	ENSMUST00000032143.7	Rpn1	Rpn1-201	Known	Known	None	0.20000000298023224	None	None	None	None
m54284U_191109_043049/78971011/ccs	PacBio_Cortex_Rep2	mm10_ERCC_SIRV	chr17	43801347	44039511	+	5	3432	47587	124256	ENSMUSG00000039601.16	ENSMUST00000228972.1	Rcan2	Rcan2-204	Known	Known	None	0.10000000149011612	None	None	None	None
m54284U_191107_221739/70320824/ccs	PacBio_Cortex_Rep1	mm10_ERCC_SIRV	chr15	81872507	81915101	+	18	2688	43852	112974	ENSMUSG00000022477.13	ENSMUST00000023116.6	Aco2	Aco2-201	Known	Known	None	0.800000011920929	None	None	None	None
m54284U_191109_043049/100599729/ccs	PacBio_Cortex_Rep2	mm10_ERCC_SIRV	chr1	87510350	87476840	-	13	2728	1509	3718	ENSMUSG00000026259.14	ENSMUST00000027477.14	Ngef	Ngef-201	Known	Known	None	0.550000011920929	None	None	None	None
m54284U_191212_053548/18156315/ccs	PacBio_Hippocampus_Rep1	mm10_ERCC_SIRV	chrX	143715153	143791797	+	12	1815	53411	295458	ENSMUSG00000031284.16	ENCODEMT000295458	Pak3	ENCODEMT000295458	Known	ISM	Suffix	0.800000011920929	None	None	None	None
m54284U_191213_120042/60688023/ccs	PacBio_Hippocampus_Rep2	mm10_ERCC_SIRV	chr5	69592284	69577761	-	6	1109	14240	295417	ENSMUSG00000029209.15	ENCODEMT000295417	Gnpda2	ENCODEMT000295417	Known	ISM	Prefix	0.5	None	None	None	None
m54284U_191107_221739/3933237/ccs	PacBio_Cortex_Rep1	mm10_ERCC_SIRV	chr13	97198297	97176339	-	14	1837	39724	103031	ENSMUSG00000021665.9	ENSMUST00000022169.9	Hexb	Hexb-201	Known	Known	None	0.15000000596046448	None	None	None	None
m54284U_191107_221739/108529917/ccs	PacBio_Cortex_Rep1	mm10_ERCC_SIRV	chr3	105704678	105719720	+	2	3500	9200	24058	ENSMUSG00000048458.8	ENSMUST00000066610.7	Inka2	Inka2-201	Known	Known	None	0.20000000298023224	None	None	None	None
m54284U_191213_120042/50727176/ccs	PacBio_Hippocampus_Rep2	mm10_ERCC_SIRV	chr11	58938910	58932291	-	4	1940	33086	86744	ENSMUSG00000020496.9	ENSMUST00000094151.5	Rnf187	Rnf187-201	Known	Known	None	0.10000000149011612	None	None	None	None
m54284U_191107_221739/71042410/ccs	PacBio_Cortex_Rep1	mm10_ERCC_SIRV	chr15	81872507	81915131	+	18	2718	43852	112974	ENSMUSG00000022477.13	ENSMUST00000023116.6	Aco2	Aco2-201	Known	Known	None	0.20000000298023224	None	None	None	None
m54284U_191109_043049/45417360/ccs	PacBio_Cortex_Rep2	mm10_ERCC_SIRV	chr7	45124332	45122387	-	5	546	21333	55646	ENSMUSG00000003429.11	ENSMUST00000003521.9	Rps11	Rps11-201	Known	Known	None	0.30000001192092896	None	None	None	None
m54284U_191213_120042/51250359/ccs	PacBio_Hippocampus_Rep2	mm10_ERCC_SIRV	chr9	45370459	45396156	+	8	1515	27649	72191	ENSMUSG00000066705.7	ENSMUST00000085939.7	Fxyd6	Fxyd6-201	Known	Known	None	0.10000000149011612	None	None	None	None
m54284U_191212_053548/54722950/ccs	PacBio_Hippocampus_Rep1	mm10_ERCC_SIRV	chrX	143715153	143791798	+	12	1816	53411	295458	ENSMUSG00000031284.16	ENCODEMT000295458	Pak3	ENCODEMT000295458	Known	ISM	Suffix	0.800000011920929	None	None	None	None
m54284U_191109_043049/107610681/ccs	PacBio_Cortex_Rep2	mm10_ERCC_SIRV	chr6	88084490	88103957	+	10	2278	18052	47230	ENSMUSG00000030062.7	ENSMUST00000032143.7	Rpn1	Rpn1-201	Known	Known	None	0.20000000298023224	None	None	None	None
m54284U_191109_043049/100862266/ccs	PacBio_Cortex_Rep2	mm10_ERCC_SIRV	chr1	87510339	87476840	-	13	2717	1509	3718	ENSMUSG00000026259.14	ENSMUST00000027477.14	Ngef	Ngef-201	Known	Known	None	0.550000011920929	None	None	None	None
m54284U_191109_043049/82642871/ccs	PacBio_Cortex_Rep2	mm10_ERCC_SIRV	chr17	43801347	44039513	+	5	3434	47587	124256	ENSMUSG00000039601.16	ENSMUST00000228972.1	Rcan2	Rcan2-204	Known	Known	None	0.10000000149011612	None	None	None	None
m54284U_191107_221739/71174988/ccs	PacBio_Cortex_Rep1	mm10_ERCC_SIRV	chr15	81872513	81915127	+	17	2589	43852	292010	ENSMUSG00000022477.13	ENCODEMT000292010	Aco2	ENCODEMT000292010	Known	NIC	None	0.6499999761581421	None	None	None	None
m54284U_191212_053548/10813890/ccs	PacBio_Hippocampus_Rep1	mm10_ERCC_SIRV	chr19	47014681	47025326	+	3	3256	51014	133844	ENSMUSG00000034336.3	ENSMUST00000037636.3	Ina	Ina-201	Known	Known	None	0.10000000149011612	None	None	None	None
m54284U_191212_053548/131728146/ccs	PacBio_Hippocampus_Rep1	mm10_ERCC_SIRV	chrX	143715153	143791797	+	12	1815	53411	295458	ENSMUSG00000031284.16	ENCODEMT000295458	Pak3	ENCODEMT000295458	Known	ISM	Suffix	0.800000011920929	None	None	None	None
m54284U_191107_221739/8062944/ccs	PacBio_Cortex_Rep1	mm10_ERCC_SIRV	chr13	97198296	97176339	-	14	1836	39724	103031	ENSMUSG00000021665.9	ENSMUST00000022169.9	Hexb	Hexb-201	Known	Known	None	0.15000000596046448	None	None	None	None
m54284U_191213_120042/85591054/ccs	PacBio_Hippocampus_Rep2	mm10_ERCC_SIRV	chr9	45370459	45396156	+	8	1515	27649	72191	ENSMUSG00000066705.7	ENSMUST00000085939.7	Fxyd6	Fxyd6-201	Known	Known	None	0.10000000149011612	None	None	None	None
m54284U_191109_043049/153488112/ccs	PacBio_Cortex_Rep2	mm10_ERCC_SIRV	chr5	69592286	69577984	-	6	888	14240	295417	ENSMUSG00000029209.15	ENCODEMT000295417	Gnpda2	ENCODEMT000295417	Known	ISM	Prefix	0.3499999940395355	None	None	None	None
m54284U_191109_043049/102565502/ccs	PacBio_Cortex_Rep2	mm10_ERCC_SIRV	chr1	87510349	87476840	-	13	2727	1509	3718	ENSMUSG00000026259.14	ENSMUST00000027477.14	Ngef	Ngef-201	Known	Known	None	0.550000011920929	None	None	None	None
m54284U_191109_043049/120914241/ccs	PacBio_Cortex_Rep2	mm10_ERCC_SIRV	chr6	88084490	88103955	+	10	2276	18052	47230	ENSMUSG00000030062.7	ENSMUST00000032143.7	Rpn1	Rpn1-201	Known	Known	None	0.15000000596046448	None	None	None	None
m54284U_191107_221739/71435553/ccs	PacBio_Cortex_Rep1	mm10_ERCC_SIRV	chr15	81872507	81915101	+	18	2688	43852	112974	ENSMUSG00000022477.13	ENSMUST00000023116.6	Aco2	Aco2-201	Known	Known	None	0.800000011920929	None	None	None	None
m54284U_191212_053548/143393148/ccs	PacBio_Hippocampus_Rep1	mm10_ERCC_SIRV	chrX	143715153	143791798	+	12	1816	53411	295458	ENSMUSG00000031284.16	ENCODEMT000295458	Pak3	ENCODEMT000295458	Known	ISM	Suffix	0.800000011920929	None	None	None	None
m54284U_191109_043049/53150697/ccs	PacBio_Cortex_Rep2	mm10_ERCC_SIRV	chr7	45124334	45122387	-	5	548	21333	55646	ENSMUSG00000003429.11	ENSMUST00000003521.9	Rps11	Rps11-201	Known	Known	None	0.30000001192092896	None	None	None	None
m54284U_191213_120042/50858667/ccs	PacBio_Hippocampus_Rep2	mm10_ERCC_SIRV	chr11	58938899	58932291	-	4	1929	33086	86744	ENSMUSG00000020496.9	ENSMUST00000094151.5	Rnf187	Rnf187-201	Known	Known	None	0.10000000149011612	None	None	None	None
m54284U_191107_221739/173473882/ccs	PacBio_Cortex_Rep1	mm10_ERCC_SIRV	chr3	105704678	105719259	+	2	3046	9200	24058	ENSMUSG00000048458.8	ENSMUST00000066610.7	Inka2	Inka2-201	Known	Known	None	0.15000000596046448	None	None	None	None
m54284U_191109_043049/103745701/ccs	PacBio_Cortex_Rep2	mm10_ERCC_SIRV	chr17	43801347	44039510	+	5	3431	47587	124256	ENSMUSG00000039601.16	ENSMUST00000228972.1	Rcan2	Rcan2-204	Known	Known	None	0.15000000596046448	None	None	None	None
m54284U_191213_120042/102434695/ccs	PacBio_Hippocampus_Rep2	mm10_ERCC_SIRV	chr9	45370459	45396156	+	8	1515	27649	72191	ENSMUSG00000066705.7	ENSMUST00000085939.7	Fxyd6	Fxyd6-201	Known	Known	None	0.10000000149011612	None	None	None	None
m54284U_191107_221739/8127694/ccs	PacBio_Cortex_Rep1	mm10_ERCC_SIRV	chr13	97198329	97176339	-	14	1869	39724	103031	ENSMUSG00000021665.9	ENSMUST00000022169.9	Hexb	Hexb-201	Known	Known	None	0.15000000596046448	None	None	None	None
m54284U_191109_043049/104858607/ccs	PacBio_Cortex_Rep2	mm10_ERCC_SIRV	chr1	87510343	87476840	-	13	2721	1509	3718	ENSMUSG00000026259.14	ENSMUST00000027477.14	Ngef	Ngef-201	Known	Known	None	0.550000011920929	None	None	None	None
m54284U_191213_120042/160367190/ccs	PacBio_Hippocampus_Rep2	mm10_ERCC_SIRV	chrX	143715153	143791798	+	12	1816	53411	295458	ENSMUSG00000031284.16	ENCODEMT000295458	Pak3	ENCODEMT000295458	Known	ISM	Suffix	0.800000011920929	None	None	None	None
m54284U_191109_043049/127666916/ccs	PacBio_Cortex_Rep2	mm10_ERCC_SIRV	chr5	69578950	69584842	+	1	5893	68574	295459	ENCODEMG000068574	ENCODEMT000295459	ENCODEMG000068574	ENCODEMT000295459	Antisense	Antisense	None	0.30000001192092896	None	None	None	None
m54284U_191107_221739/73401981/ccs	PacBio_Cortex_Rep1	mm10_ERCC_SIRV	chr15	81872507	81915098	+	18	2685	43852	112974	ENSMUSG00000022477.13	ENSMUST00000023116.6	Aco2	Aco2-201	Known	Known	None	0.75	None	None	None	None
m54284U_191212_053548/16648920/ccs	PacBio_Hippocampus_Rep1	mm10_ERCC_SIRV	chr19	47014681	47024344	+	3	2274	51014	133844	ENSMUSG00000034336.3	ENSMUST00000037636.3	Ina	Ina-201	Known	Known	None	0.949999988079071	None	None	None	None
m54284U_191109_043049/125109973/ccs	PacBio_Cortex_Rep2	mm10_ERCC_SIRV	chr6	88084490	88103964	+	10	2285	18052	47230	ENSMUSG00000030062.7	ENSMUST00000032143.7	Rpn1	Rpn1-201	Known	Known	None	0.30000001192092896	None	None	None	None
m54284U_191109_043049/53346526/ccs	PacBio_Cortex_Rep2	mm10_ERCC_SIRV	chr7	45124332	45122387	-	5	546	21333	55646	ENSMUSG00000003429.11	ENSMUST00000003521.9	Rps11	Rps11-201	Known	Known	None	0.30000001192092896	None	None	None	None
m54284U_191107_221739/149554677/ccs	PacBio_Cortex_Rep1	mm10_ERCC_SIRV	chrX	143715155	143791798	+	12	1814	53411	295458	ENSMUSG00000031284.16	ENCODEMT000295458	Pak3	ENCODEMT000295458	Known	ISM	Suffix	0.800000011920929	None	None	None	None
m54284U_191213_120042/109905067/ccs	PacBio_Hippocampus_Rep2	mm10_ERCC_SIRV	chr9	45370459	45396158	+	8	1514	27649	72192	ENSMUSG00000066705.7	ENSMUST00000217381.1	Fxyd6	Fxyd6-203	Known	Known	None	0.10000000149011612	None	None	None	None
m54284U_191107_221739/9895942/ccs	PacBio_Cortex_Rep1	mm10_ERCC_SIRV	chr13	97198327	97176339	-	14	1867	39724	103031	ENSMUSG00000021665.9	ENSMUST00000022169.9	Hexb	Hexb-201	Known	Known	None	0.15000000596046448	None	None	None	None
m54284U_191107_221739/73662956/ccs	PacBio_Cortex_Rep1	mm10_ERCC_SIRV	chr15	81872507	81915101	+	18	2688	43852	112974	ENSMUSG00000022477.13	ENSMUST00000023116.6	Aco2	Aco2-201	Known	Known	None	0.800000011920929	None	None	None	None
m54284U_191213_120042/52037507/ccs	PacBio_Hippocampus_Rep2	mm10_ERCC_SIRV	chr11	58938856	58932291	-	4	1886	33086	86744	ENSMUSG00000020496.9	ENSMUST00000094151.5	Rnf187	Rnf187-201	Known	Known	None	0.10000000149011612	None	None	None	None
m54284U_191109_043049/105056609/ccs	PacBio_Cortex_Rep2	mm10_ERCC_SIRV	chr1	87510330	87476840	-	13	2708	1509	3718	ENSMUSG00000026259.14	ENSMUST00000027477.14	Ngef	Ngef-201	Known	Known	None	0.550000011920929	None	None	None	None
m54284U_191213_120042/61803049/ccs	PacBio_Hippocampus_Rep2	mm10_ERCC_SIRV	chr17	43801347	44039510	+	5	3431	47587	124256	ENSMUSG00000039601.16	ENSMUST00000228972.1	Rcan2	Rcan2-204	Known	Known	None	0.15000000596046448	None	None	None	None
m54284U_191109_043049/38405350/ccs	PacBio_Cortex_Rep2	mm10_ERCC_SIRV	chr3	105704678	105719263	+	2	3043	9200	24058	ENSMUSG00000048458.8	ENSMUST00000066610.7	Inka2	Inka2-201	Known	Known	None	0.10000000149011612	None	None	None	None
m54284U_191107_221739/163253073/ccs	PacBio_Cortex_Rep1	mm10_ERCC_SIRV	chrX	143715155	143791798	+	12	1814	53411	295458	ENSMUSG00000031284.16	ENCODEMT000295458	Pak3	ENCODEMT000295458	Known	ISM	Suffix	0.800000011920929	None	None	None	None
m54284U_191107_221739/73795664/ccs	PacBio_Cortex_Rep1	mm10_ERCC_SIRV	chr15	81872507	81915128	+	18	2715	43852	112974	ENSMUSG00000022477.13	ENSMUST00000023116.6	Aco2	Aco2-201	Known	Known	None	0.20000000298023224	None	None	None	None
m54284U_191109_043049/107350826/ccs	PacBio_Cortex_Rep2	mm10_ERCC_SIRV	chr1	87510361	87476840	-	13	2739	1509	3718	ENSMUSG00000026259.14	ENSMUST00000027477.14	Ngef	Ngef-201	Known	Known	None	0.550000011920929	None	None	None	None
m54284U_191213_120042/113903164/ccs	PacBio_Hippocampus_Rep2	mm10_ERCC_SIRV	chr9	45370459	45396127	+	8	1483	27649	72192	ENSMUSG00000066705.7	ENSMUST00000217381.1	Fxyd6	Fxyd6-203	Known	Known	None	0.6000000238418579	None	None	None	None
m54284U_191109_043049/55576274/ccs	PacBio_Cortex_Rep2	mm10_ERCC_SIRV	chr7	45124335	45122387	-	5	549	21333	55646	ENSMUSG00000003429.11	ENSMUST00000003521.9	Rps11	Rps11-201	Known	Known	None	0.30000001192092896	None	None	None	None
m54284U_191109_043049/47777298/ccs	PacBio_Cortex_Rep2	mm10_ERCC_SIRV	chrX	143715155	143791798	+	12	1814	53411	295458	ENSMUSG00000031284.16	ENCODEMT000295458	Pak3	ENCODEMT000295458	Known	ISM	Suffix	0.800000011920929	None	None	None	None
m54284U_191109_043049/144247285/ccs	PacBio_Cortex_Rep2	mm10_ERCC_SIRV	chr6	88084490	88103962	+	10	2283	18052	47230	ENSMUSG00000030062.7	ENSMUST00000032143.7	Rpn1	Rpn1-201	Known	Known	None	0.20000000298023224	None	None	None	None
m54284U_191107_221739/21104763/ccs	PacBio_Cortex_Rep1	mm10_ERCC_SIRV	chr13	97198154	97176339	-	14	1700	39724	103031	ENSMUSG00000021665.9	ENSMUST00000022169.9	Hexb	Hexb-201	Known	Known	None	0.15000000596046448	None	None	None	None
m54284U_191212_053548/16713933/ccs	PacBio_Hippocampus_Rep1	mm10_ERCC_SIRV	chr19	47014681	47025324	+	3	3254	51014	133844	ENSMUSG00000034336.3	ENSMUST00000037636.3	Ina	Ina-201	Known	Known	None	0.10000000149011612	None	None	None	None
m54284U_191107_221739/74121880/ccs	PacBio_Cortex_Rep1	mm10_ERCC_SIRV	chr15	81872507	81915137	+	18	2724	43852	112974	ENSMUSG00000022477.13	ENSMUST00000023116.6	Aco2	Aco2-201	Known	Known	None	0.15000000596046448	None	None	None	None
m54284U_191109_043049/107413545/ccs	PacBio_Cortex_Rep2	mm10_ERCC_SIRV	chr1	87510331	87476840	-	13	2709	1509	3718	ENSMUSG00000026259.14	ENSMUST00000027477.14	Ngef	Ngef-201	Known	Known	None	0.550000011920929	None	None	None	None
m54284U_191107_221739/16843477/ccs	PacBio_Cortex_Rep1	mm10_ERCC_SIRV	chr5	69592328	69579639	-	5	623	14240	295460	ENSMUSG00000029209.15	ENCODEMT000295460	Gnpda2	ENCODEMT000295460	Known	ISM	Prefix	0.5	None	None	None	None
m54284U_191109_043049/57475686/ccs	PacBio_Cortex_Rep2	mm10_ERCC_SIRV	chrX	143715155	143791798	+	12	1814	53411	295458	ENSMUSG00000031284.16	ENCODEMT000295458	Pak3	ENCODEMT000295458	Known	ISM	Suffix	0.800000011920929	None	None	None	None
m54284U_191213_120042/124519919/ccs	PacBio_Hippocampus_Rep2	mm10_ERCC_SIRV	chr17	43801347	44039512	+	5	3433	47587	124256	ENSMUSG00000039601.16	ENSMUST00000228972.1	Rcan2	Rcan2-204	Known	Known	None	0.10000000149011612	None	None	None	None
m54284U_191213_120042/52890188/ccs	PacBio_Hippocampus_Rep2	mm10_ERCC_SIRV	chr11	58938915	58932291	-	4	1945	33086	86744	ENSMUSG00000020496.9	ENSMUST00000094151.5	Rnf187	Rnf187-201	Known	Known	None	0.10000000149011612	None	None	None	None
m54284U_191213_120042/114755843/ccs	PacBio_Hippocampus_Rep2	mm10_ERCC_SIRV	chr9	45370459	45396157	+	8	1516	27649	72191	ENSMUSG00000066705.7	ENSMUST00000085939.7	Fxyd6	Fxyd6-201	Known	Known	None	0.10000000149011612	None	None	None	None
m54284U_191107_221739/74123919/ccs	PacBio_Cortex_Rep1	mm10_ERCC_SIRV	chr15	81872507	81915101	+	18	2688	43852	112974	ENSMUSG00000022477.13	ENSMUST00000023116.6	Aco2	Aco2-201	Known	Known	None	0.800000011920929	None	None	None	None
m54284U_191107_221739/37489426/ccs	PacBio_Cortex_Rep1	mm10_ERCC_SIRV	chr13	97198296	97176339	-	14	1836	39724	103031	ENSMUSG00000021665.9	ENSMUST00000022169.9	Hexb	Hexb-201	Known	Known	None	0.15000000596046448	None	None	None	None
m54284U_191109_043049/88082128/ccs	PacBio_Cortex_Rep2	mm10_ERCC_SIRV	chrX	143715155	143791798	+	12	1814	53411	295458	ENSMUSG00000031284.16	ENCODEMT000295458	Pak3	ENCODEMT000295458	Known	ISM	Suffix	0.800000011920929	None	None	None	None
m54284U_191109_043049/59639178/ccs	PacBio_Cortex_Rep2	mm10_ERCC_SIRV	chr3	105704678	105719261	+	2	3041	9200	24058	ENSMUSG00000048458.8	ENSMUST00000066610.7	Inka2	Inka2-201	Known	Known	None	0.10000000149011612	None	None	None	None
m54284U_191109_043049/151913147/ccs	PacBio_Cortex_Rep2	mm10_ERCC_SIRV	chr6	88084490	88103962	+	10	2283	18052	47230	ENSMUSG00000030062.7	ENSMUST00000032143.7	Rpn1	Rpn1-201	Known	Known	None	0.20000000298023224	None	None	None	None
m54284U_191109_043049/107480858/ccs	PacBio_Cortex_Rep2	mm10_ERCC_SIRV	chr1	87510324	87476840	-	13	2702	1509	3718	ENSMUSG00000026259.14	ENSMUST00000027477.14	Ngef	Ngef-201	Known	Known	None	0.550000011920929	None	None	None	None
m54284U_191109_043049/109183145/ccs	PacBio_Cortex_Rep2	mm10_ERCC_SIRV	chrX	143715155	143791798	+	12	1814	53411	295458	ENSMUSG00000031284.16	ENCODEMT000295458	Pak3	ENCODEMT000295458	Known	ISM	Suffix	0.800000011920929	None	None	None	None
m54284U_191213_120042/125633759/ccs	PacBio_Hippocampus_Rep2	mm10_ERCC_SIRV	chr9	45370459	45396158	+	8	1514	27649	72192	ENSMUSG00000066705.7	ENSMUST00000217381.1	Fxyd6	Fxyd6-203	Known	Known	None	0.10000000149011612	None	None	None	None
m54284U_191109_043049/60293679/ccs	PacBio_Cortex_Rep2	mm10_ERCC_SIRV	chr7	45124319	45122387	-	5	533	21333	55646	ENSMUSG00000003429.11	ENSMUST00000003521.9	Rps11	Rps11-201	Known	Known	None	0.30000001192092896	None	None	None	None
m54284U_191107_221739/74777625/ccs	PacBio_Cortex_Rep1	mm10_ERCC_SIRV	chr15	81872507	81915099	+	18	2686	43852	112974	ENSMUSG00000022477.13	ENSMUST00000023116.6	Aco2	Aco2-201	Known	Known	None	0.800000011920929	None	None	None	None
m54284U_191109_043049/124650578/ccs	PacBio_Cortex_Rep2	mm10_ERCC_SIRV	chrX	143715155	143791798	+	12	1814	53411	295458	ENSMUSG00000031284.16	ENCODEMT000295458	Pak3	ENCODEMT000295458	Known	ISM	Suffix	0.800000011920929	None	None	None	None
m54284U_191213_120042/146343436/ccs	PacBio_Hippocampus_Rep2	mm10_ERCC_SIRV	chr17	43801347	44039512	+	5	3433	47587	124256	ENSMUSG00000039601.16	ENSMUST00000228972.1	Rcan2	Rcan2-204	Known	Known	None	0.10000000149011612	None	None	None	None
m54284U_191212_053548/17236736/ccs	PacBio_Hippocampus_Rep1	mm10_ERCC_SIRV	chr19	47014681	47024819	+	3	2749	51014	133844	ENSMUSG00000034336.3	ENSMUST00000037636.3	Ina	Ina-201	Known	Known	None	0.3499999940395355	None	None	None	None
m54284U_191107_221739/43518423/ccs	PacBio_Cortex_Rep1	mm10_ERCC_SIRV	chr13	97198315	97176339	-	14	1855	39724	103031	ENSMUSG00000021665.9	ENSMUST00000022169.9	Hexb	Hexb-201	Known	Known	None	0.15000000596046448	None	None	None	None
m54284U_191109_043049/107939387/ccs	PacBio_Cortex_Rep2	mm10_ERCC_SIRV	chr1	87510346	87476840	-	13	2724	1509	3718	ENSMUSG00000026259.14	ENSMUST00000027477.14	Ngef	Ngef-201	Known	Known	None	0.550000011920929	None	None	None	None
m54284U_191213_120042/53938844/ccs	PacBio_Hippocampus_Rep2	mm10_ERCC_SIRV	chr11	58938899	58932291	-	4	1929	33086	86744	ENSMUSG00000020496.9	ENSMUST00000094151.5	Rnf187	Rnf187-201	Known	Known	None	0.10000000149011612	None	None	None	None
m54284U_191109_043049/168364009/ccs	PacBio_Cortex_Rep2	mm10_ERCC_SIRV	chr6	88084490	88103963	+	10	2284	18052	47230	ENSMUSG00000030062.7	ENSMUST00000032143.7	Rpn1	Rpn1-201	Known	Known	None	0.25	None	None	None	None
m54284U_191213_120042/55706764/ccs	PacBio_Hippocampus_Rep2	mm10_ERCC_SIRV	chr11	58938886	58932291	-	4	1912	33086	295461	ENSMUSG00000020496.9	ENCODEMT000295461	Rnf187	ENCODEMT000295461	Known	NNC	None	0.10000000149011612	None	None	None	None
m54284U_191107_221739/76219129/ccs	PacBio_Cortex_Rep1	mm10_ERCC_SIRV	chr15	81872507	81915131	+	18	2718	43852	112974	ENSMUSG00000022477.13	ENSMUST00000023116.6	Aco2	Aco2-201	Known	Known	None	0.20000000298023224	None	None	None	None
m54284U_191109_043049/133956078/ccs	PacBio_Cortex_Rep2	mm10_ERCC_SIRV	chrX	143715155	143791798	+	12	1814	53411	295458	ENSMUSG00000031284.16	ENCODEMT000295458	Pak3	ENCODEMT000295458	Known	ISM	Suffix	0.800000011920929	None	None	None	None
m54284U_191213_120042/128123189/ccs	PacBio_Hippocampus_Rep2	mm10_ERCC_SIRV	chr9	45370459	45396154	+	8	1510	27649	72192	ENSMUSG00000066705.7	ENSMUST00000217381.1	Fxyd6	Fxyd6-203	Known	Known	None	0.15000000596046448	None	None	None	None
m54284U_191109_043049/74187589/ccs	PacBio_Cortex_Rep2	mm10_ERCC_SIRV	chr3	105704678	105719720	+	2	3500	9200	24058	ENSMUSG00000048458.8	ENSMUST00000066610.7	Inka2	Inka2-201	Known	Known	None	0.20000000298023224	None	None	None	None
m54284U_191213_120042/32964693/ccs	PacBio_Hippocampus_Rep2	mm10_ERCC_SIRV	chr5	69592258	69583373	-	4	2093	14240	295462	ENSMUSG00000029209.15	ENCODEMT000295462	Gnpda2	ENCODEMT000295462	Known	ISM	Prefix	0.20000000298023224	None	None	None	None
m54284U_191109_043049/108069934/ccs	PacBio_Cortex_Rep2	mm10_ERCC_SIRV	chr1	87510330	87476840	-	13	2708	1509	3718	ENSMUSG00000026259.14	ENSMUST00000027477.14	Ngef	Ngef-201	Known	Known	None	0.550000011920929	None	None	None	None
m54284U_191109_043049/143787032/ccs	PacBio_Cortex_Rep2	mm10_ERCC_SIRV	chrX	143715155	143791798	+	12	1814	53411	295458	ENSMUSG00000031284.16	ENCODEMT000295458	Pak3	ENCODEMT000295458	Known	ISM	Suffix	0.800000011920929	None	None	None	None
m54284U_191107_221739/44239061/ccs	PacBio_Cortex_Rep1	mm10_ERCC_SIRV	chr13	97198330	97176339	-	14	1870	39724	103031	ENSMUSG00000021665.9	ENSMUST00000022169.9	Hexb	Hexb-201	Known	Known	None	0.15000000596046448	None	None	None	None
m54284U_191107_221739/77070533/ccs	PacBio_Cortex_Rep1	mm10_ERCC_SIRV	chr15	81872507	81915129	+	18	2716	43852	112974	ENSMUSG00000022477.13	ENSMUST00000023116.6	Aco2	Aco2-201	Known	Known	None	0.20000000298023224	None	None	None	None
m54284U_191109_043049/61800892/ccs	PacBio_Cortex_Rep2	mm10_ERCC_SIRV	chr7	45124334	45122387	-	5	548	21333	55646	ENSMUSG00000003429.11	ENSMUST00000003521.9	Rps11	Rps11-201	Known	Known	None	0.30000001192092896	None	None	None	None
m54284U_191212_053548/328661/ccs	PacBio_Hippocampus_Rep1	mm10_ERCC_SIRV	chr6	88084490	88103964	+	10	2285	18052	47230	ENSMUSG00000030062.7	ENSMUST00000032143.7	Rpn1	Rpn1-201	Known	Known	None	0.30000001192092896	None	None	None	None
m54284U_191107_221739/40370715/ccs	PacBio_Cortex_Rep1	mm10_ERCC_SIRV	chr17	43801349	44039512	+	5	3431	47587	124256	ENSMUSG00000039601.16	ENSMUST00000228972.1	Rcan2	Rcan2-204	Known	Known	None	0.10000000149011612	None	None	None	None
m54284U_191213_120042/159383994/ccs	PacBio_Hippocampus_Rep2	mm10_ERCC_SIRV	chr9	45370459	45396159	+	8	1515	27649	72192	ENSMUSG00000066705.7	ENSMUST00000217381.1	Fxyd6	Fxyd6-203	Known	Known	None	0.05000000074505806	None	None	None	None
m54284U_191109_043049/153028648/ccs	PacBio_Cortex_Rep2	mm10_ERCC_SIRV	chrX	143715155	143791798	+	12	1814	53411	295458	ENSMUSG00000031284.16	ENCODEMT000295458	Pak3	ENCODEMT000295458	Known	ISM	Suffix	0.800000011920929	None	None	None	None
m54284U_191212_053548/22544925/ccs	PacBio_Hippocampus_Rep1	mm10_ERCC_SIRV	chr19	47014681	47024342	+	3	2272	51014	133844	ENSMUSG00000034336.3	ENSMUST00000037636.3	Ina	Ina-201	Known	Known	None	0.8500000238418579	None	None	None	None
m54284U_191109_043049/108200424/ccs	PacBio_Cortex_Rep2	mm10_ERCC_SIRV	chr1	87510355	87476840	-	13	2733	1509	3718	ENSMUSG00000026259.14	ENSMUST00000027477.14	Ngef	Ngef-201	Known	Known	None	0.550000011920929	None	None	None	None
m54284U_191107_221739/77463793/ccs	PacBio_Cortex_Rep1	mm10_ERCC_SIRV	chr15	81872507	81915101	+	18	2688	43852	112974	ENSMUSG00000022477.13	ENSMUST00000023116.6	Aco2	Aco2-201	Known	Known	None	0.800000011920929	None	None	None	None
m54284U_191213_120042/59312594/ccs	PacBio_Hippocampus_Rep2	mm10_ERCC_SIRV	chr11	58938883	58932291	-	4	1913	33086	86744	ENSMUSG00000020496.9	ENSMUST00000094151.5	Rnf187	Rnf187-201	Known	Known	None	0.10000000149011612	None	None	None	None
m54284U_191109_043049/155255124/ccs	PacBio_Cortex_Rep2	mm10_ERCC_SIRV	chrX	143715155	143791798	+	12	1814	53411	295458	ENSMUSG00000031284.16	ENCODEMT000295458	Pak3	ENCODEMT000295458	Known	ISM	Suffix	0.800000011920929	None	None	None	None
m54284U_191109_043049/121440771/ccs	PacBio_Cortex_Rep2	mm10_ERCC_SIRV	chr3	105704678	105719261	+	2	3041	9200	24058	ENSMUSG00000048458.8	ENSMUST00000066610.7	Inka2	Inka2-201	Known	Known	None	0.10000000149011612	None	None	None	None
m54284U_191213_120042/171051457/ccs	PacBio_Hippocampus_Rep2	mm10_ERCC_SIRV	chr9	45370459	45396158	+	8	1514	27649	72192	ENSMUSG00000066705.7	ENSMUST00000217381.1	Fxyd6	Fxyd6-203	Known	Known	None	0.10000000149011612	None	None	None	None
m54284U_191107_221739/59048062/ccs	PacBio_Cortex_Rep1	mm10_ERCC_SIRV	chr13	97198297	97176339	-	14	1837	39724	103031	ENSMUSG00000021665.9	ENSMUST00000022169.9	Hexb	Hexb-201	Known	Known	None	0.15000000596046448	None	None	None	None
m54284U_191212_053548/3738301/ccs	PacBio_Hippocampus_Rep1	mm10_ERCC_SIRV	chr6	88084490	88103957	+	10	2278	18052	47230	ENSMUSG00000030062.7	ENSMUST00000032143.7	Rpn1	Rpn1-201	Known	Known	None	0.20000000298023224	None	None	None	None
m54284U_191109_043049/108396844/ccs	PacBio_Cortex_Rep2	mm10_ERCC_SIRV	chr1	87510352	87476840	-	13	2730	1509	3718	ENSMUSG00000026259.14	ENSMUST00000027477.14	Ngef	Ngef-201	Known	Known	None	0.550000011920929	None	None	None	None
m54284U_191107_221739/77662083/ccs	PacBio_Cortex_Rep1	mm10_ERCC_SIRV	chr15	81872507	81915101	+	18	2688	43852	112974	ENSMUSG00000022477.13	ENSMUST00000023116.6	Aco2	Aco2-201	Known	Known	None	0.800000011920929	None	None	None	None
m54284U_191213_120042/102106243/ccs	PacBio_Hippocampus_Rep2	mm10_ERCC_SIRV	chr17	43801349	44039512	+	5	3431	47587	124256	ENSMUSG00000039601.16	ENSMUST00000228972.1	Rcan2	Rcan2-204	Known	Known	None	0.10000000149011612	None	None	None	None
m54284U_191109_043049/63964654/ccs	PacBio_Cortex_Rep2	mm10_ERCC_SIRV	chr7	45124318	45122387	-	5	532	21333	55646	ENSMUSG00000003429.11	ENSMUST00000003521.9	Rps11	Rps11-201	Known	Known	None	0.30000001192092896	None	None	None	None
m54284U_191212_053548/24381170/ccs	PacBio_Hippocampus_Rep1	mm10_ERCC_SIRV	chrX	143715155	143791798	+	12	1814	53411	295458	ENSMUSG00000031284.16	ENCODEMT000295458	Pak3	ENCODEMT000295458	Known	ISM	Suffix	0.800000011920929	None	None	None	None
m54284U_191107_221739/10749116/ccs	PacBio_Cortex_Rep1	mm10_ERCC_SIRV	chr5	69592273	69583378	-	4	2122	14240	295462	ENSMUSG00000029209.15	ENCODEMT000295462	Gnpda2	ENCODEMT000295462	Known	ISM	Prefix	0.3499999940395355	None	None	None	None
m54284U_191107_221739/14879402/ccs	PacBio_Cortex_Rep1	mm10_ERCC_SIRV	chr9	45370460	45396154	+	8	1509	27649	72192	ENSMUSG00000066705.7	ENSMUST00000217381.1	Fxyd6	Fxyd6-203	Known	Known	None	0.15000000596046448	None	None	None	None
m54284U_191107_221739/61604573/ccs	PacBio_Cortex_Rep1	mm10_ERCC_SIRV	chr13	97198330	97176339	-	14	1870	39724	103031	ENSMUSG00000021665.9	ENSMUST00000022169.9	Hexb	Hexb-201	Known	Known	None	0.15000000596046448	None	None	None	None
m54284U_191109_043049/108529684/ccs	PacBio_Cortex_Rep2	mm10_ERCC_SIRV	chr1	87510355	87476840	-	13	2733	1509	3718	ENSMUSG00000026259.14	ENSMUST00000027477.14	Ngef	Ngef-201	Known	Known	None	0.550000011920929	None	None	None	None
m54284U_191212_053548/31654944/ccs	PacBio_Hippocampus_Rep1	mm10_ERCC_SIRV	chr19	47014681	47024342	+	3	2272	51014	133844	ENSMUSG00000034336.3	ENSMUST00000037636.3	Ina	Ina-201	Known	Known	None	0.8500000238418579	None	None	None	None
m54284U_191212_053548/105907501/ccs	PacBio_Hippocampus_Rep1	mm10_ERCC_SIRV	chrX	143715155	143791798	+	12	1814	53411	295458	ENSMUSG00000031284.16	ENCODEMT000295458	Pak3	ENCODEMT000295458	Known	ISM	Suffix	0.800000011920929	None	None	None	None
m54284U_191107_221739/79038599/ccs	PacBio_Cortex_Rep1	mm10_ERCC_SIRV	chr15	81872507	81915101	+	18	2688	43852	112974	ENSMUSG00000022477.13	ENSMUST00000023116.6	Aco2	Aco2-201	Known	Known	None	0.800000011920929	None	None	None	None
m54284U_191212_053548/4326331/ccs	PacBio_Hippocampus_Rep1	mm10_ERCC_SIRV	chr6	88084490	88103964	+	10	2285	18052	47230	ENSMUSG00000030062.7	ENSMUST00000032143.7	Rpn1	Rpn1-201	Known	Known	None	0.30000001192092896	None	None	None	None
m54284U_191213_120042/60687782/ccs	PacBio_Hippocampus_Rep2	mm10_ERCC_SIRV	chr11	58938867	58932291	-	4	1897	33086	86744	ENSMUSG00000020496.9	ENSMUST00000094151.5	Rnf187	Rnf187-201	Known	Known	None	0.10000000149011612	None	None	None	None
m54284U_191107_221739/69862793/ccs	PacBio_Cortex_Rep1	mm10_ERCC_SIRV	chr9	45370460	45396150	+	8	1505	27649	72192	ENSMUSG00000066705.7	ENSMUST00000217381.1	Fxyd6	Fxyd6-203	Known	Known	None	0.15000000596046448	None	None	None	None
m54284U_191107_221739/97257568/ccs	PacBio_Cortex_Rep1	mm10_ERCC_SIRV	chr17	43801351	44039510	+	5	3427	47587	124256	ENSMUSG00000039601.16	ENSMUST00000228972.1	Rcan2	Rcan2-204	Known	Known	None	0.15000000596046448	None	None	None	None
m54284U_191109_043049/131204202/ccs	PacBio_Cortex_Rep2	mm10_ERCC_SIRV	chr3	105704678	105719261	+	2	3041	9200	24058	ENSMUSG00000048458.8	ENSMUST00000066610.7	Inka2	Inka2-201	Known	Known	None	0.10000000149011612	None	None	None	None
m54284U_191212_053548/144966540/ccs	PacBio_Hippocampus_Rep1	mm10_ERCC_SIRV	chrX	143715155	143791798	+	12	1814	53411	295458	ENSMUSG00000031284.16	ENCODEMT000295458	Pak3	ENCODEMT000295458	Known	ISM	Suffix	0.800000011920929	None	None	None	None
m54284U_191109_043049/64226434/ccs	PacBio_Cortex_Rep2	mm10_ERCC_SIRV	chr7	45124332	45122387	-	5	546	21333	55646	ENSMUSG00000003429.11	ENSMUST00000003521.9	Rps11	Rps11-201	Known	Known	None	0.30000001192092896	None	None	None	None
m54284U_191107_221739/79104360/ccs	PacBio_Cortex_Rep1	mm10_ERCC_SIRV	chr15	81872513	81915133	+	17	2909	43852	291781	ENSMUSG00000022477.13	ENCODEMT000291781	Aco2	ENCODEMT000291781	Known	NIC	None	0.800000011920929	None	None	None	None
m54284U_191107_221739/65603375/ccs	PacBio_Cortex_Rep1	mm10_ERCC_SIRV	chr13	97198329	97176339	-	14	1869	39724	103031	ENSMUSG00000021665.9	ENSMUST00000022169.9	Hexb	Hexb-201	Known	Known	None	0.15000000596046448	None	None	None	None
m54284U_191109_043049/109249837/ccs	PacBio_Cortex_Rep2	mm10_ERCC_SIRV	chr1	87510361	87476840	-	13	2739	1509	3718	ENSMUSG00000026259.14	ENSMUST00000027477.14	Ngef	Ngef-201	Known	Known	None	0.550000011920929	None	None	None	None
m54284U_191107_221739/95290826/ccs	PacBio_Cortex_Rep1	mm10_ERCC_SIRV	chr5	69592279	69583378	-	4	2128	14240	295462	ENSMUSG00000029209.15	ENCODEMT000295462	Gnpda2	ENCODEMT000295462	Known	ISM	Prefix	0.3499999940395355	None	None	None	None
m54284U_191212_053548/5573039/ccs	PacBio_Hippocampus_Rep1	mm10_ERCC_SIRV	chr6	88084490	88103963	+	10	2284	18052	47230	ENSMUSG00000030062.7	ENSMUST00000032143.7	Rpn1	Rpn1-201	Known	Known	None	0.25	None	None	None	None
m54284U_191107_221739/88342754/ccs	PacBio_Cortex_Rep1	mm10_ERCC_SIRV	chr9	45370460	45396158	+	8	1475	27649	72191	ENSMUSG00000066705.7	ENSMUST00000085939.7	Fxyd6	Fxyd6-201	Known	Known	None	0.10000000149011612	None	None	None	None
m54284U_191212_053548/145424942/ccs	PacBio_Hippocampus_Rep1	mm10_ERCC_SIRV	chrX	143715155	143791797	+	12	1813	53411	295458	ENSMUSG00000031284.16	ENCODEMT000295458	Pak3	ENCODEMT000295458	Known	ISM	Suffix	0.800000011920929	None	None	None	None
m54284U_191107_221739/162073126/ccs	PacBio_Cortex_Rep1	mm10_ERCC_SIRV	chr17	43801351	44039512	+	5	3423	47587	124256	ENSMUSG00000039601.16	ENSMUST00000228972.1	Rcan2	Rcan2-204	Known	Known	None	0.10000000149011612	None	None	None	None
m54284U_191107_221739/79430258/ccs	PacBio_Cortex_Rep1	mm10_ERCC_SIRV	chr15	81872507	81915099	+	18	2686	43852	112974	ENSMUSG00000022477.13	ENSMUST00000023116.6	Aco2	Aco2-201	Known	Known	None	0.800000011920929	None	None	None	None
m54284U_191212_053548/36702258/ccs	PacBio_Hippocampus_Rep1	mm10_ERCC_SIRV	chr19	47014681	47024342	+	3	2272	51014	133844	ENSMUSG00000034336.3	ENSMUST00000037636.3	Ina	Ina-201	Known	Known	None	0.8500000238418579	None	None	None	None
m54284U_191109_043049/109775355/ccs	PacBio_Cortex_Rep2	mm10_ERCC_SIRV	chr1	87510351	87476840	-	13	2729	1509	3718	ENSMUSG00000026259.14	ENSMUST00000027477.14	Ngef	Ngef-201	Known	Known	None	0.550000011920929	None	None	None	None
m54284U_191213_120042/63112952/ccs	PacBio_Hippocampus_Rep2	mm10_ERCC_SIRV	chr11	58938875	58932291	-	4	1905	33086	86744	ENSMUSG00000020496.9	ENSMUST00000094151.5	Rnf187	Rnf187-201	Known	Known	None	0.10000000149011612	None	None	None	None
m54284U_191107_221739/75759838/ccs	PacBio_Cortex_Rep1	mm10_ERCC_SIRV	chr13	97198301	97176339	-	14	1841	39724	103031	ENSMUSG00000021665.9	ENSMUST00000022169.9	Hexb	Hexb-201	Known	Known	None	0.15000000596046448	None	None	None	None
m54284U_191212_053548/172819164/ccs	PacBio_Hippocampus_Rep1	mm10_ERCC_SIRV	chrX	143715155	143791798	+	12	1814	53411	295458	ENSMUSG00000031284.16	ENCODEMT000295458	Pak3	ENCODEMT000295458	Known	ISM	Suffix	0.800000011920929	None	None	None	None
m54284U_191107_221739/91228459/ccs	PacBio_Cortex_Rep1	mm10_ERCC_SIRV	chr9	45370460	45396150	+	8	1508	27649	72191	ENSMUSG00000066705.7	ENSMUST00000085939.7	Fxyd6	Fxyd6-201	Known	Known	None	0.15000000596046448	None	None	None	None
m54284U_191109_043049/162989429/ccs	PacBio_Cortex_Rep2	mm10_ERCC_SIRV	chr3	105704678	105719265	+	2	3045	9200	24058	ENSMUSG00000048458.8	ENSMUST00000066610.7	Inka2	Inka2-201	Known	Known	None	0.05000000074505806	None	None	None	None
m54284U_191107_221739/79430467/ccs	PacBio_Cortex_Rep1	mm10_ERCC_SIRV	chr15	81872507	81915101	+	18	2688	43852	112974	ENSMUSG00000022477.13	ENSMUST00000023116.6	Aco2	Aco2-201	Known	Known	None	0.800000011920929	None	None	None	None
m54284U_191109_043049/64293015/ccs	PacBio_Cortex_Rep2	mm10_ERCC_SIRV	chr7	45124321	45122387	-	5	535	21333	55646	ENSMUSG00000003429.11	ENSMUST00000003521.9	Rps11	Rps11-201	Known	Known	None	0.30000001192092896	None	None	None	None
m54284U_191107_221739/147981534/ccs	PacBio_Cortex_Rep1	mm10_ERCC_SIRV	chr5	69592279	69583378	-	4	2122	14240	295462	ENSMUSG00000029209.15	ENCODEMT000295462	Gnpda2	ENCODEMT000295462	Known	ISM	Prefix	0.3499999940395355	None	None	None	None
m54284U_191212_053548/6554742/ccs	PacBio_Hippocampus_Rep1	mm10_ERCC_SIRV	chr6	88084490	88103957	+	10	2278	18052	47230	ENSMUSG00000030062.7	ENSMUST00000032143.7	Rpn1	Rpn1-201	Known	Known	None	0.20000000298023224	None	None	None	None
m54284U_191109_043049/31195748/ccs	PacBio_Cortex_Rep2	mm10_ERCC_SIRV	chr17	43801351	44039512	+	5	3429	47587	124256	ENSMUSG00000039601.16	ENSMUST00000228972.1	Rcan2	Rcan2-204	Known	Known	None	0.10000000149011612	None	None	None	None
m54284U_191109_043049/109971273/ccs	PacBio_Cortex_Rep2	mm10_ERCC_SIRV	chr1	87510354	87476840	-	13	2732	1509	3718	ENSMUSG00000026259.14	ENSMUST00000027477.14	Ngef	Ngef-201	Known	Known	None	0.550000011920929	None	None	None	None
m54284U_191213_120042/50268615/ccs	PacBio_Hippocampus_Rep2	mm10_ERCC_SIRV	chrX	143715155	143791798	+	12	1814	53411	295458	ENSMUSG00000031284.16	ENCODEMT000295458	Pak3	ENCODEMT000295458	Known	ISM	Suffix	0.800000011920929	None	None	None	None
m54284U_191107_221739/77529967/ccs	PacBio_Cortex_Rep1	mm10_ERCC_SIRV	chr13	97198329	97176339	-	14	1869	39724	103031	ENSMUSG00000021665.9	ENSMUST00000022169.9	Hexb	Hexb-201	Known	Known	None	0.15000000596046448	None	None	None	None
m54284U_191107_221739/79562916/ccs	PacBio_Cortex_Rep1	mm10_ERCC_SIRV	chr15	81872507	81915099	+	18	2686	43852	112974	ENSMUSG00000022477.13	ENSMUST00000023116.6	Aco2	Aco2-201	Known	Known	None	0.800000011920929	None	None	None	None
m54284U_191107_221739/109184190/ccs	PacBio_Cortex_Rep1	mm10_ERCC_SIRV	chr9	45370460	45396154	+	8	1509	27649	72192	ENSMUSG00000066705.7	ENSMUST00000217381.1	Fxyd6	Fxyd6-203	Known	Known	None	0.15000000596046448	None	None	None	None
m54284U_191213_120042/63373312/ccs	PacBio_Hippocampus_Rep2	mm10_ERCC_SIRV	chr11	58938884	58932291	-	4	1914	33086	86744	ENSMUSG00000020496.9	ENSMUST00000094151.5	Rnf187	Rnf187-201	Known	Known	None	0.10000000149011612	None	None	None	None
m54284U_191212_053548/36963638/ccs	PacBio_Hippocampus_Rep1	mm10_ERCC_SIRV	chr19	47014681	47024404	+	3	2334	51014	133844	ENSMUSG00000034336.3	ENSMUST00000037636.3	Ina	Ina-201	Known	Known	None	0.75	None	None	None	None
m54284U_191213_120042/71958817/ccs	PacBio_Hippocampus_Rep2	mm10_ERCC_SIRV	chrX	143715155	143791798	+	12	1814	53411	295458	ENSMUSG00000031284.16	ENCODEMT000295458	Pak3	ENCODEMT000295458	Known	ISM	Suffix	0.800000011920929	None	None	None	None
m54284U_191109_043049/41814275/ccs	PacBio_Cortex_Rep2	mm10_ERCC_SIRV	chr17	43801351	44039052	+	5	2969	47587	124256	ENSMUSG00000039601.16	ENSMUST00000228972.1	Rcan2	Rcan2-204	Known	Known	None	0.6000000238418579	None	None	None	None
m54284U_191212_053548/20449999/ccs	PacBio_Hippocampus_Rep1	mm10_ERCC_SIRV	chr6	88084490	88103963	+	10	2284	18052	47230	ENSMUSG00000030062.7	ENSMUST00000032143.7	Rpn1	Rpn1-201	Known	Known	None	0.25	None	None	None	None
m54284U_191107_221739/90440271/ccs	PacBio_Cortex_Rep1	mm10_ERCC_SIRV	chr13	97198329	97176339	-	14	1869	39724	103031	ENSMUSG00000021665.9	ENSMUST00000022169.9	Hexb	Hexb-201	Known	Known	None	0.15000000596046448	None	None	None	None
m54284U_191109_043049/110691792/ccs	PacBio_Cortex_Rep2	mm10_ERCC_SIRV	chr1	87510351	87476840	-	13	2729	1509	3718	ENSMUSG00000026259.14	ENSMUST00000027477.14	Ngef	Ngef-201	Known	Known	None	0.550000011920929	None	None	None	None
m54284U_191213_120042/87689108/ccs	PacBio_Hippocampus_Rep2	mm10_ERCC_SIRV	chr5	69592279	69583378	-	4	2128	14240	295462	ENSMUSG00000029209.15	ENCODEMT000295462	Gnpda2	ENCODEMT000295462	Known	ISM	Prefix	0.3499999940395355	None	None	None	None
m54284U_191107_221739/80281775/ccs	PacBio_Cortex_Rep1	mm10_ERCC_SIRV	chr15	81872507	81915089	+	18	2676	43852	112974	ENSMUSG00000022477.13	ENSMUST00000023116.6	Aco2	Aco2-201	Known	Known	None	0.5	None	None	None	None
m54284U_191109_043049/69338380/ccs	PacBio_Cortex_Rep2	mm10_ERCC_SIRV	chr7	45124334	45122387	-	5	548	21333	55646	ENSMUSG00000003429.11	ENSMUST00000003521.9	Rps11	Rps11-201	Known	Known	None	0.30000001192092896	None	None	None	None
m54284U_191107_221739/127010507/ccs	PacBio_Cortex_Rep1	mm10_ERCC_SIRV	chr9	45370460	45396160	+	8	1515	27649	72192	ENSMUSG00000066705.7	ENSMUST00000217381.1	Fxyd6	Fxyd6-203	Known	Known	None	0.05000000074505806	None	None	None	None
m54284U_191212_053548/8653206/ccs	PacBio_Hippocampus_Rep1	mm10_ERCC_SIRV	chr3	105704678	105719720	+	2	3500	9200	24058	ENSMUSG00000048458.8	ENSMUST00000066610.7	Inka2	Inka2-201	Known	Known	None	0.20000000298023224	None	None	None	None
m54284U_191213_120042/118686269/ccs	PacBio_Hippocampus_Rep2	mm10_ERCC_SIRV	chrX	143715155	143791798	+	12	1814	53411	295458	ENSMUSG00000031284.16	ENCODEMT000295458	Pak3	ENCODEMT000295458	Known	ISM	Suffix	0.800000011920929	None	None	None	None
m54284U_191107_221739/81068541/ccs	PacBio_Cortex_Rep1	mm10_ERCC_SIRV	chr15	81872507	81915131	+	18	2718	43852	112974	ENSMUSG00000022477.13	ENSMUST00000023116.6	Aco2	Aco2-201	Known	Known	None	0.20000000298023224	None	None	None	None
m54284U_191212_053548/26347160/ccs	PacBio_Hippocampus_Rep1	mm10_ERCC_SIRV	chr6	88084490	88103956	+	10	2277	18052	47230	ENSMUSG00000030062.7	ENSMUST00000032143.7	Rpn1	Rpn1-201	Known	Known	None	0.20000000298023224	None	None	None	None
m54284U_191109_043049/107545555/ccs	PacBio_Cortex_Rep2	mm10_ERCC_SIRV	chr17	43801351	44039512	+	5	3429	47587	124256	ENSMUSG00000039601.16	ENSMUST00000228972.1	Rcan2	Rcan2-204	Known	Known	None	0.10000000149011612	None	None	None	None
m54284U_191109_043049/112134915/ccs	PacBio_Cortex_Rep2	mm10_ERCC_SIRV	chr1	87510343	87476840	-	13	2721	1509	3718	ENSMUSG00000026259.14	ENSMUST00000027477.14	Ngef	Ngef-201	Known	Known	None	0.550000011920929	None	None	None	None
m54284U_191107_221739/90768049/ccs	PacBio_Cortex_Rep1	mm10_ERCC_SIRV	chr13	97198292	97176339	-	14	1832	39724	103031	ENSMUSG00000021665.9	ENSMUST00000022169.9	Hexb	Hexb-201	Known	Known	None	0.15000000596046448	None	None	None	None
m54284U_191107_221739/143196927/ccs	PacBio_Cortex_Rep1	mm10_ERCC_SIRV	chr9	45370460	45396158	+	8	1513	27649	72192	ENSMUSG00000066705.7	ENSMUST00000217381.1	Fxyd6	Fxyd6-203	Known	Known	None	0.10000000149011612	None	None	None	None
m54284U_191213_120042/63636612/ccs	PacBio_Hippocampus_Rep2	mm10_ERCC_SIRV	chr11	58938909	58932291	-	4	1939	33086	86744	ENSMUSG00000020496.9	ENSMUST00000094151.5	Rnf187	Rnf187-201	Known	Known	None	0.10000000149011612	None	None	None	None
m54284U_191213_120042/119406726/ccs	PacBio_Hippocampus_Rep2	mm10_ERCC_SIRV	chrX	143715155	143791798	+	12	1814	53411	295458	ENSMUSG00000031284.16	ENCODEMT000295458	Pak3	ENCODEMT000295458	Known	ISM	Suffix	0.800000011920929	None	None	None	None
m54284U_191213_120042/75235366/ccs	PacBio_Hippocampus_Rep2	mm10_ERCC_SIRV	chr5	69592281	69583379	-	4	2129	14240	295462	ENSMUSG00000029209.15	ENCODEMT000295462	Gnpda2	ENCODEMT000295462	Known	ISM	Prefix	0.3499999940395355	None	None	None	None
m54284U_191212_053548/43714852/ccs	PacBio_Hippocampus_Rep1	mm10_ERCC_SIRV	chr19	47014681	47024342	+	3	2272	51014	133844	ENSMUSG00000034336.3	ENSMUST00000037636.3	Ina	Ina-201	Known	Known	None	0.8500000238418579	None	None	None	None
m54284U_191109_043049/112461091/ccs	PacBio_Cortex_Rep2	mm10_ERCC_SIRV	chr1	87510337	87476840	-	13	2715	1509	3718	ENSMUSG00000026259.14	ENSMUST00000027477.14	Ngef	Ngef-201	Known	Known	None	0.550000011920929	None	None	None	None
m54284U_191109_043049/75958721/ccs	PacBio_Cortex_Rep2	mm10_ERCC_SIRV	chr7	45124334	45122387	-	5	548	21333	55646	ENSMUSG00000003429.11	ENSMUST00000003521.9	Rps11	Rps11-201	Known	Known	None	0.30000001192092896	None	None	None	None
m54284U_191107_221739/81200802/ccs	PacBio_Cortex_Rep1	mm10_ERCC_SIRV	chr15	81872507	81915101	+	18	2688	43852	112974	ENSMUSG00000022477.13	ENSMUST00000023116.6	Aco2	Aco2-201	Known	Known	None	0.800000011920929	None	None	None	None
m54284U_191109_043049/121963281/ccs	PacBio_Cortex_Rep2	mm10_ERCC_SIRV	chr17	43801351	44039512	+	5	3429	47587	124256	ENSMUSG00000039601.16	ENSMUST00000228972.1	Rcan2	Rcan2-204	Known	Known	None	0.10000000149011612	None	None	None	None
m54284U_191212_053548/26871872/ccs	PacBio_Hippocampus_Rep1	mm10_ERCC_SIRV	chr6	88084490	88103957	+	10	2278	18052	47230	ENSMUSG00000030062.7	ENSMUST00000032143.7	Rpn1	Rpn1-201	Known	Known	None	0.20000000298023224	None	None	None	None
m54284U_191107_221739/91750937/ccs	PacBio_Cortex_Rep1	mm10_ERCC_SIRV	chr13	97198329	97176339	-	14	1869	39724	103031	ENSMUSG00000021665.9	ENSMUST00000022169.9	Hexb	Hexb-201	Known	Known	None	0.15000000596046448	None	None	None	None
m54284U_191213_120042/68027594/ccs	PacBio_Hippocampus_Rep2	mm10_ERCC_SIRV	chr3	105704678	105719561	+	2	3341	9200	24058	ENSMUSG00000048458.8	ENSMUST00000066610.7	Inka2	Inka2-201	Known	Known	None	0.44999998807907104	None	None	None	None
m54284U_191213_120042/142018482/ccs	PacBio_Hippocampus_Rep2	mm10_ERCC_SIRV	chrX	143715155	143791798	+	12	1814	53411	295458	ENSMUSG00000031284.16	ENCODEMT000295458	Pak3	ENCODEMT000295458	Known	ISM	Suffix	0.800000011920929	None	None	None	None
m54284U_191107_221739/145883480/ccs	PacBio_Cortex_Rep1	mm10_ERCC_SIRV	chr9	45370460	45396158	+	8	1516	27649	72191	ENSMUSG00000066705.7	ENSMUST00000085939.7	Fxyd6	Fxyd6-201	Known	Known	None	0.10000000149011612	None	None	None	None
m54284U_191109_043049/112592702/ccs	PacBio_Cortex_Rep2	mm10_ERCC_SIRV	chr1	87510344	87476840	-	13	2722	1509	3718	ENSMUSG00000026259.14	ENSMUST00000027477.14	Ngef	Ngef-201	Known	Known	None	0.550000011920929	None	None	None	None
m54284U_191107_221739/81527125/ccs	PacBio_Cortex_Rep1	mm10_ERCC_SIRV	chr15	81872507	81915097	+	18	2684	43852	112974	ENSMUSG00000022477.13	ENSMUST00000023116.6	Aco2	Aco2-201	Known	Known	None	0.75	None	None	None	None
m54284U_191213_120042/64029479/ccs	PacBio_Hippocampus_Rep2	mm10_ERCC_SIRV	chr11	58938926	58932291	-	4	1956	33086	86744	ENSMUSG00000020496.9	ENSMUST00000094151.5	Rnf187	Rnf187-201	Known	Known	None	0.10000000149011612	None	None	None	None
m54284U_191213_120042/155582700/ccs	PacBio_Hippocampus_Rep2	mm10_ERCC_SIRV	chrX	143715155	143791798	+	12	1814	53411	295458	ENSMUSG00000031284.16	ENCODEMT000295458	Pak3	ENCODEMT000295458	Known	ISM	Suffix	0.800000011920929	None	None	None	None
m54284U_191109_043049/32638298/ccs	PacBio_Cortex_Rep2	mm10_ERCC_SIRV	chr5	69592279	69583499	-	4	2007	14240	295462	ENSMUSG00000029209.15	ENCODEMT000295462	Gnpda2	ENCODEMT000295462	Known	ISM	Prefix	0.30000001192092896	None	None	None	None
m54284U_191109_043049/112592742/ccs	PacBio_Cortex_Rep2	mm10_ERCC_SIRV	chr1	87510315	87476840	-	13	2693	1509	3718	ENSMUSG00000026259.14	ENSMUST00000027477.14	Ngef	Ngef-201	Known	Known	None	0.550000011920929	None	None	None	None
m54284U_191107_221739/94307185/ccs	PacBio_Cortex_Rep1	mm10_ERCC_SIRV	chr13	97198330	97176339	-	14	1870	39724	103031	ENSMUSG00000021665.9	ENSMUST00000022169.9	Hexb	Hexb-201	Known	Known	None	0.15000000596046448	None	None	None	None
m54284U_191109_043049/76022552/ccs	PacBio_Cortex_Rep2	mm10_ERCC_SIRV	chr7	45124334	45122387	-	5	548	21333	55646	ENSMUSG00000003429.11	ENSMUST00000003521.9	Rps11	Rps11-201	Known	Known	None	0.30000001192092896	None	None	None	None
m54284U_191212_053548/28050034/ccs	PacBio_Hippocampus_Rep1	mm10_ERCC_SIRV	chr17	43801351	44039512	+	5	3429	47587	124256	ENSMUSG00000039601.16	ENSMUST00000228972.1	Rcan2	Rcan2-204	Known	Known	None	0.10000000149011612	None	None	None	None
m54284U_191212_053548/29229373/ccs	PacBio_Hippocampus_Rep1	mm10_ERCC_SIRV	chr6	88084490	88103961	+	10	2282	18052	47230	ENSMUSG00000030062.7	ENSMUST00000032143.7	Rpn1	Rpn1-201	Known	Known	None	0.15000000596046448	None	None	None	None
m54284U_191107_221739/161875833/ccs	PacBio_Cortex_Rep1	mm10_ERCC_SIRV	chr9	45370460	45396153	+	8	1508	27649	72192	ENSMUSG00000066705.7	ENSMUST00000217381.1	Fxyd6	Fxyd6-203	Known	Known	None	0.15000000596046448	None	None	None	None
m54284U_191212_053548/46661791/ccs	PacBio_Hippocampus_Rep1	mm10_ERCC_SIRV	chr19	47014681	47023593	+	3	1523	51014	133844	ENSMUSG00000034336.3	ENSMUST00000037636.3	Ina	Ina-201	Known	Known	None	0.44999998807907104	None	None	None	None
m54284U_191107_221739/81528152/ccs	PacBio_Cortex_Rep1	mm10_ERCC_SIRV	chr15	81872507	81915101	+	18	2688	43852	112974	ENSMUSG00000022477.13	ENSMUST00000023116.6	Aco2	Aco2-201	Known	Known	None	0.800000011920929	None	None	None	None
m54284U_191213_120042/160040686/ccs	PacBio_Hippocampus_Rep2	mm10_ERCC_SIRV	chrX	143715155	143791798	+	12	1814	53411	295458	ENSMUSG00000031284.16	ENCODEMT000295458	Pak3	ENCODEMT000295458	Known	ISM	Suffix	0.800000011920929	None	None	None	None
m54284U_191109_043049/112986379/ccs	PacBio_Cortex_Rep2	mm10_ERCC_SIRV	chr1	87510356	87476840	-	13	2734	1509	3718	ENSMUSG00000026259.14	ENSMUST00000027477.14	Ngef	Ngef-201	Known	Known	None	0.550000011920929	None	None	None	None
m54284U_191107_221739/83362689/ccs	PacBio_Cortex_Rep1	mm10_ERCC_SIRV	chr15	81872507	81915101	+	18	2688	43852	112974	ENSMUSG00000022477.13	ENSMUST00000023116.6	Aco2	Aco2-201	Known	Known	None	0.800000011920929	None	None	None	None
m54284U_191213_120042/34865692/ccs	PacBio_Hippocampus_Rep2	mm10_ERCC_SIRV	chr17	43801351	44037392	+	5	1302	47587	124256	ENSMUSG00000039601.16	ENSMUST00000228972.1	Rcan2	Rcan2-204	Known	Known	None	0.15000000596046448	None	None	None	None
m54284U_191107_221739/98108770/ccs	PacBio_Cortex_Rep1	mm10_ERCC_SIRV	chr13	97198329	97176339	-	14	1869	39724	103031	ENSMUSG00000021665.9	ENSMUST00000022169.9	Hexb	Hexb-201	Known	Known	None	0.15000000596046448	None	None	None	None
m54284U_191213_120042/23725146/ccs	PacBio_Hippocampus_Rep2	mm10_ERCC_SIRV	chrX	143715164	143791798	+	12	1805	53411	295458	ENSMUSG00000031284.16	ENCODEMT000295458	Pak3	ENCODEMT000295458	Known	ISM	Suffix	0.800000011920929	None	None	None	None
m54284U_191213_120042/64555120/ccs	PacBio_Hippocampus_Rep2	mm10_ERCC_SIRV	chr11	58938878	58932291	-	4	1908	33086	86744	ENSMUSG00000020496.9	ENSMUST00000094151.5	Rnf187	Rnf187-201	Known	Known	None	0.10000000149011612	None	None	None	None
m54284U_191212_053548/38470614/ccs	PacBio_Hippocampus_Rep1	mm10_ERCC_SIRV	chr6	88084490	88103955	+	10	2276	18052	47230	ENSMUSG00000030062.7	ENSMUST00000032143.7	Rpn1	Rpn1-201	Known	Known	None	0.15000000596046448	None	None	None	None
m54284U_191107_221739/172098277/ccs	PacBio_Cortex_Rep1	mm10_ERCC_SIRV	chr9	45370460	45396158	+	8	1516	27649	72191	ENSMUSG00000066705.7	ENSMUST00000085939.7	Fxyd6	Fxyd6-201	Known	Known	None	0.10000000149011612	None	None	None	None
m54284U_191109_043049/113574316/ccs	PacBio_Cortex_Rep2	mm10_ERCC_SIRV	chr1	87503519	87476839	-	11	2179	1509	291961	ENSMUSG00000026259.14	ENCODEMT000291961	Ngef	ENCODEMT000291961	Known	ISM	Suffix	0.550000011920929	None	None	None	None
m54284U_191107_221739/133499026/ccs	PacBio_Cortex_Rep1	mm10_ERCC_SIRV	chr5	69592281	69583504	-	4	2004	14240	295462	ENSMUSG00000029209.15	ENCODEMT000295462	Gnpda2	ENCODEMT000295462	Known	ISM	Prefix	0.3499999940395355	None	None	None	None
m54284U_191109_043049/76417220/ccs	PacBio_Cortex_Rep2	mm10_ERCC_SIRV	chr7	45124338	45122387	-	5	552	21333	55646	ENSMUSG00000003429.11	ENSMUST00000003521.9	Rps11	Rps11-201	Known	Known	None	0.30000001192092896	None	None	None	None
m54284U_191107_221739/84148269/ccs	PacBio_Cortex_Rep1	mm10_ERCC_SIRV	chr15	81872507	81915101	+	18	2688	43852	112974	ENSMUSG00000022477.13	ENSMUST00000023116.6	Aco2	Aco2-201	Known	Known	None	0.800000011920929	None	None	None	None
m54284U_191213_120042/101187859/ccs	PacBio_Hippocampus_Rep2	mm10_ERCC_SIRV	chr3	105704678	105720839	+	2	4619	9200	24058	ENSMUSG00000048458.8	ENSMUST00000066610.7	Inka2	Inka2-201	Known	Known	None	0.05000000074505806	None	None	None	None
m54284U_191109_043049/160500542/ccs	PacBio_Cortex_Rep2	mm10_ERCC_SIRV	chrX	143715169	143791798	+	12	1800	53411	295458	ENSMUSG00000031284.16	ENCODEMT000295458	Pak3	ENCODEMT000295458	Known	ISM	Suffix	0.800000011920929	None	None	None	None
m54284U_191213_120042/43452662/ccs	PacBio_Hippocampus_Rep2	mm10_ERCC_SIRV	chr17	43801351	44039512	+	5	3429	47587	124256	ENSMUSG00000039601.16	ENSMUST00000228972.1	Rcan2	Rcan2-204	Known	Known	None	0.10000000149011612	None	None	None	None
m54284U_191107_221739/99878209/ccs	PacBio_Cortex_Rep1	mm10_ERCC_SIRV	chr13	97198330	97176339	-	14	1870	39724	103031	ENSMUSG00000021665.9	ENSMUST00000022169.9	Hexb	Hexb-201	Known	Known	None	0.15000000596046448	None	None	None	None
m54284U_191212_053548/48761399/ccs	PacBio_Hippocampus_Rep1	mm10_ERCC_SIRV	chr19	47014681	47025320	+	3	3250	51014	133844	ENSMUSG00000034336.3	ENSMUST00000037636.3	Ina	Ina-201	Known	Known	None	0.20000000298023224	None	None	None	None
m54284U_191109_043049/113576250/ccs	PacBio_Cortex_Rep2	mm10_ERCC_SIRV	chr1	87510302	87476840	-	13	2680	1509	3718	ENSMUSG00000026259.14	ENSMUST00000027477.14	Ngef	Ngef-201	Known	Known	None	0.550000011920929	None	None	None	None
m54284U_191109_043049/15925604/ccs	PacBio_Cortex_Rep2	mm10_ERCC_SIRV	chr9	45370460	45396158	+	8	1516	27649	72191	ENSMUSG00000066705.7	ENSMUST00000085939.7	Fxyd6	Fxyd6-201	Known	Known	None	0.10000000149011612	None	None	None	None
m54284U_191107_221739/85000678/ccs	PacBio_Cortex_Rep1	mm10_ERCC_SIRV	chr15	81872507	81915101	+	18	2688	43852	112974	ENSMUSG00000022477.13	ENSMUST00000023116.6	Aco2	Aco2-201	Known	Known	None	0.800000011920929	None	None	None	None
m54284U_191212_053548/39258245/ccs	PacBio_Hippocampus_Rep1	mm10_ERCC_SIRV	chr6	88084490	88103962	+	10	2283	18052	47230	ENSMUSG00000030062.7	ENSMUST00000032143.7	Rpn1	Rpn1-201	Known	Known	None	0.20000000298023224	None	None	None	None
m54284U_191107_221739/41156845/ccs	PacBio_Cortex_Rep1	mm10_ERCC_SIRV	chrX	143715254	143791798	+	12	1715	53411	295458	ENSMUSG00000031284.16	ENCODEMT000295458	Pak3	ENCODEMT000295458	Known	ISM	Suffix	0.800000011920929	None	None	None	None
m54284U_191107_221739/39650223/ccs	PacBio_Cortex_Rep1	mm10_ERCC_SIRV	chr5	69586936	69585528	-	1	1409	14240	295463	ENSMUSG00000029209.15	ENCODEMT000295463	Gnpda2	ENCODEMT000295463	Known	Genomic	None	0.5	None	None	None	None
m54284U_191213_120042/65929751/ccs	PacBio_Hippocampus_Rep2	mm10_ERCC_SIRV	chr11	58938891	58932291	-	4	1921	33086	86744	ENSMUSG00000020496.9	ENSMUST00000094151.5	Rnf187	Rnf187-201	Known	Known	None	0.10000000149011612	None	None	None	None
m54284U_191109_043049/114754368/ccs	PacBio_Cortex_Rep2	mm10_ERCC_SIRV	chr1	87510344	87476840	-	13	2722	1509	3718	ENSMUSG00000026259.14	ENSMUST00000027477.14	Ngef	Ngef-201	Known	Known	None	0.550000011920929	None	None	None	None
m54284U_191213_120042/79759899/ccs	PacBio_Hippocampus_Rep2	mm10_ERCC_SIRV	chr17	43801351	44039510	+	5	3427	47587	124256	ENSMUSG00000039601.16	ENSMUST00000228972.1	Rcan2	Rcan2-204	Known	Known	None	0.15000000596046448	None	None	None	None
m54284U_191107_221739/103745454/ccs	PacBio_Cortex_Rep1	mm10_ERCC_SIRV	chr13	97198276	97176339	-	14	1816	39724	103031	ENSMUSG00000021665.9	ENSMUST00000022169.9	Hexb	Hexb-201	Known	Known	None	0.15000000596046448	None	None	None	None
m54284U_191107_221739/85721837/ccs	PacBio_Cortex_Rep1	mm10_ERCC_SIRV	chr15	81872507	81915101	+	18	2688	43852	112974	ENSMUSG00000022477.13	ENSMUST00000023116.6	Aco2	Aco2-201	Known	Known	None	0.800000011920929	None	None	None	None
m54284U_191109_043049/83625738/ccs	PacBio_Cortex_Rep2	mm10_ERCC_SIRV	chr7	45124334	45122387	-	5	548	21333	55646	ENSMUSG00000003429.11	ENSMUST00000003521.9	Rps11	Rps11-201	Known	Known	None	0.30000001192092896	None	None	None	None
m54284U_191107_221739/133696193/ccs	PacBio_Cortex_Rep1	mm10_ERCC_SIRV	chr17	43801358	44037391	+	5	1591	47587	295464	ENSMUSG00000039601.16	ENCODEMT000295464	Rcan2	ENCODEMT000295464	Known	NNC	None	0.15000000596046448	None	None	None	None
m54284U_191109_043049/38797978/ccs	PacBio_Cortex_Rep2	mm10_ERCC_SIRV	chr9	45370460	45396158	+	8	1516	27649	72191	ENSMUSG00000066705.7	ENSMUST00000085939.7	Fxyd6	Fxyd6-201	Known	Known	None	0.10000000149011612	None	None	None	None
m54284U_191109_043049/131925366/ccs	PacBio_Cortex_Rep2	mm10_ERCC_SIRV	chrX	143716109	143791796	+	11	1679	53411	295465	ENSMUSG00000031284.16	ENCODEMT000295465	Pak3	ENCODEMT000295465	Known	ISM	Suffix	0.75	None	None	None	None
m54284U_191109_043049/115541523/ccs	PacBio_Cortex_Rep2	mm10_ERCC_SIRV	chr1	87510339	87476840	-	13	2717	1509	3718	ENSMUSG00000026259.14	ENSMUST00000027477.14	Ngef	Ngef-201	Known	Known	None	0.550000011920929	None	None	None	None
m54284U_191212_053548/42338123/ccs	PacBio_Hippocampus_Rep1	mm10_ERCC_SIRV	chr6	88084490	88103962	+	10	2283	18052	47230	ENSMUSG00000030062.7	ENSMUST00000032143.7	Rpn1	Rpn1-201	Known	Known	None	0.20000000298023224	None	None	None	None
m54284U_191107_221739/85852585/ccs	PacBio_Cortex_Rep1	mm10_ERCC_SIRV	chr15	81872507	81915101	+	18	2688	43852	112974	ENSMUSG00000022477.13	ENSMUST00000023116.6	Aco2	Aco2-201	Known	Known	None	0.800000011920929	None	None	None	None
m54284U_191107_221739/106432933/ccs	PacBio_Cortex_Rep1	mm10_ERCC_SIRV	chr13	97198296	97176339	-	14	1842	39724	103031	ENSMUSG00000021665.9	ENSMUST00000022169.9	Hexb	Hexb-201	Known	Known	None	0.15000000596046448	None	None	None	None
m54284U_191109_043049/81855854/ccs	PacBio_Cortex_Rep2	mm10_ERCC_SIRV	chr17	43801377	43801481	+	1	116	47587	295446	ENSMUSG00000039601.16	ENCODEMT000295446	Rcan2	ENCODEMT000295446	Known	Genomic	None	0.8500000238418579	None	None	None	None
m54284U_191212_053548/50069872/ccs	PacBio_Hippocampus_Rep1	mm10_ERCC_SIRV	chr19	47014681	47024344	+	3	2274	51014	133844	ENSMUSG00000034336.3	ENSMUST00000037636.3	Ina	Ina-201	Known	Known	None	0.949999988079071	None	None	None	None
m54284U_191109_043049/115804275/ccs	PacBio_Cortex_Rep2	mm10_ERCC_SIRV	chr1	87479109	87476855	-	1	2211	1509	291924	ENSMUSG00000026259.14	ENCODEMT000291924	Ngef	ENCODEMT000291924	Known	ISM	None	0.550000011920929	None	None	None	None
m54284U_191213_120042/124651156/ccs	PacBio_Hippocampus_Rep2	mm10_ERCC_SIRV	chr3	105704678	105719441	+	2	3221	9200	24058	ENSMUSG00000048458.8	ENSMUST00000066610.7	Inka2	Inka2-201	Known	Known	None	0.10000000149011612	None	None	None	None
m54284U_191109_043049/85591443/ccs	PacBio_Cortex_Rep2	mm10_ERCC_SIRV	chr9	45370460	45396156	+	8	1514	27649	72191	ENSMUSG00000066705.7	ENSMUST00000085939.7	Fxyd6	Fxyd6-201	Known	Known	None	0.10000000149011612	None	None	None	None
m54284U_191213_120042/67503220/ccs	PacBio_Hippocampus_Rep2	mm10_ERCC_SIRV	chr11	58938898	58932291	-	4	1928	33086	86744	ENSMUSG00000020496.9	ENSMUST00000094151.5	Rnf187	Rnf187-201	Known	Known	None	0.10000000149011612	None	None	None	None
m54284U_191212_053548/158860891/ccs	PacBio_Hippocampus_Rep1	mm10_ERCC_SIRV	chr5	69587439	69591069	+	1	3631	68575	295466	ENCODEMG000068575	ENCODEMT000295466	ENCODEMG000068575	ENCODEMT000295466	Antisense	Antisense	None	0.800000011920929	None	None	None	None
m54284U_191212_053548/41616716/ccs	PacBio_Hippocampus_Rep1	mm10_ERCC_SIRV	chrX	143716120	143791801	+	11	1673	53411	295465	ENSMUSG00000031284.16	ENCODEMT000295465	Pak3	ENCODEMT000295465	Known	ISM	Suffix	0.800000011920929	None	None	None	None
m54284U_191109_043049/86248007/ccs	PacBio_Cortex_Rep2	mm10_ERCC_SIRV	chr7	45124339	45122387	-	5	553	21333	55646	ENSMUSG00000003429.11	ENSMUST00000003521.9	Rps11	Rps11-201	Known	Known	None	0.30000001192092896	None	None	None	None
m54284U_191107_221739/86312703/ccs	PacBio_Cortex_Rep1	mm10_ERCC_SIRV	chr15	81872507	81915101	+	18	2688	43852	112974	ENSMUSG00000022477.13	ENSMUST00000023116.6	Aco2	Aco2-201	Known	Known	None	0.800000011920929	None	None	None	None
m54284U_191109_043049/115935520/ccs	PacBio_Cortex_Rep2	mm10_ERCC_SIRV	chr1	87510335	87476840	-	13	2713	1509	3718	ENSMUSG00000026259.14	ENSMUST00000027477.14	Ngef	Ngef-201	Known	Known	None	0.550000011920929	None	None	None	None
m54284U_191212_053548/43124980/ccs	PacBio_Hippocampus_Rep1	mm10_ERCC_SIRV	chr6	88084490	88103956	+	10	2277	18052	47230	ENSMUSG00000030062.7	ENSMUST00000032143.7	Rpn1	Rpn1-201	Known	Known	None	0.20000000298023224	None	None	None	None
m54284U_191109_043049/134874212/ccs	PacBio_Cortex_Rep2	mm10_ERCC_SIRV	chr17	43801367	44039512	+	5	3413	47587	124256	ENSMUSG00000039601.16	ENSMUST00000228972.1	Rcan2	Rcan2-204	Known	Known	None	0.10000000149011612	None	None	None	None
m54284U_191107_221739/114950557/ccs	PacBio_Cortex_Rep1	mm10_ERCC_SIRV	chr13	97198298	97176339	-	14	1838	39724	103031	ENSMUSG00000021665.9	ENSMUST00000022169.9	Hexb	Hexb-201	Known	Known	None	0.15000000596046448	None	None	None	None
m54284U_191212_053548/175571088/ccs	PacBio_Hippocampus_Rep1	mm10_ERCC_SIRV	chrX	143716120	143791800	+	11	1672	53411	295465	ENSMUSG00000031284.16	ENCODEMT000295465	Pak3	ENCODEMT000295465	Known	ISM	Suffix	0.800000011920929	None	None	None	None
m54284U_191109_043049/135595246/ccs	PacBio_Cortex_Rep2	mm10_ERCC_SIRV	chr9	45370460	45396157	+	8	1515	27649	72191	ENSMUSG00000066705.7	ENSMUST00000085939.7	Fxyd6	Fxyd6-201	Known	Known	None	0.10000000149011612	None	None	None	None
m54284U_191107_221739/86704480/ccs	PacBio_Cortex_Rep1	mm10_ERCC_SIRV	chr15	81872507	81915130	+	18	2717	43852	112974	ENSMUSG00000022477.13	ENSMUST00000023116.6	Aco2	Aco2-201	Known	Known	None	0.20000000298023224	None	None	None	None
m54284U_191109_043049/117244395/ccs	PacBio_Cortex_Rep2	mm10_ERCC_SIRV	chr1	87510349	87476840	-	13	2727	1509	3718	ENSMUSG00000026259.14	ENSMUST00000027477.14	Ngef	Ngef-201	Known	Known	None	0.550000011920929	None	None	None	None
m54284U_191107_221739/161350035/ccs	PacBio_Cortex_Rep1	mm10_ERCC_SIRV	chr5	69588120	69590828	+	1	2950	68575	295466	ENCODEMG000068575	ENCODEMT000295466	ENCODEMG000068575	ENCODEMT000295466	Antisense	Antisense	None	0.800000011920929	None	None	None	None
m54284U_191212_053548/50267486/ccs	PacBio_Hippocampus_Rep1	mm10_ERCC_SIRV	chr19	47014681	47024344	+	3	2274	51014	133844	ENSMUSG00000034336.3	ENSMUST00000037636.3	Ina	Ina-201	Known	Known	None	0.949999988079071	None	None	None	None
m54284U_191109_043049/178325995/ccs	PacBio_Cortex_Rep2	mm10_ERCC_SIRV	chr17	43801367	44039512	+	5	3425	47587	124256	ENSMUSG00000039601.16	ENSMUST00000228972.1	Rcan2	Rcan2-204	Known	Known	None	0.10000000149011612	None	None	None	None
m54284U_191213_120042/68553310/ccs	PacBio_Hippocampus_Rep2	mm10_ERCC_SIRV	chr11	58938893	58932291	-	4	1923	33086	86744	ENSMUSG00000020496.9	ENSMUST00000094151.5	Rnf187	Rnf187-201	Known	Known	None	0.10000000149011612	None	None	None	None
m54284U_191213_120042/162400746/ccs	PacBio_Hippocampus_Rep2	mm10_ERCC_SIRV	chr5	69588729	69590828	+	1	2341	68575	295466	ENCODEMG000068575	ENCODEMT000295466	ENCODEMG000068575	ENCODEMT000295466	Antisense	Antisense	None	0.800000011920929	None	None	None	None
m54284U_191107_221739/8783253/ccs	PacBio_Cortex_Rep1	mm10_ERCC_SIRV	chrX	143716122	143791800	+	11	1670	53411	295465	ENSMUSG00000031284.16	ENCODEMT000295465	Pak3	ENCODEMT000295465	Known	ISM	Suffix	0.800000011920929	None	None	None	None
m54284U_191107_221739/131926346/ccs	PacBio_Cortex_Rep1	mm10_ERCC_SIRV	chr13	97198317	97176339	-	14	1857	39724	103031	ENSMUSG00000021665.9	ENSMUST00000022169.9	Hexb	Hexb-201	Known	Known	None	0.15000000596046448	None	None	None	None
m54284U_191212_053548/45351568/ccs	PacBio_Hippocampus_Rep1	mm10_ERCC_SIRV	chr6	88084490	88103963	+	10	2284	18052	47230	ENSMUSG00000030062.7	ENSMUST00000032143.7	Rpn1	Rpn1-201	Known	Known	None	0.25	None	None	None	None
m54284U_191109_043049/86704507/ccs	PacBio_Cortex_Rep2	mm10_ERCC_SIRV	chr7	45124334	45122387	-	5	548	21333	55646	ENSMUSG00000003429.11	ENSMUST00000003521.9	Rps11	Rps11-201	Known	Known	None	0.30000001192092896	None	None	None	None
m54284U_191107_221739/87034355/ccs	PacBio_Cortex_Rep1	mm10_ERCC_SIRV	chr15	81872507	81915132	+	18	2719	43852	112974	ENSMUSG00000022477.13	ENSMUST00000023116.6	Aco2	Aco2-201	Known	Known	None	0.15000000596046448	None	None	None	None
m54284U_191109_043049/117965268/ccs	PacBio_Cortex_Rep2	mm10_ERCC_SIRV	chr1	87510359	87476840	-	13	2737	1509	3718	ENSMUSG00000026259.14	ENSMUST00000027477.14	Ngef	Ngef-201	Known	Known	None	0.550000011920929	None	None	None	None
m54284U_191212_053548/34736328/ccs	PacBio_Hippocampus_Rep1	mm10_ERCC_SIRV	chr9	45370355	45396130	+	8	1489	27649	294559	ENSMUSG00000066705.7	ENCODEMT000294559	Fxyd6	ENCODEMT000294559	Known	NIC	None	0.44999998807907104	None	None	None	None
m54284U_191107_221739/159255092/ccs	PacBio_Cortex_Rep1	mm10_ERCC_SIRV	chr5	69588880	69590828	+	1	2190	68575	295466	ENCODEMG000068575	ENCODEMT000295466	ENCODEMG000068575	ENCODEMT000295466	Antisense	Antisense	None	0.800000011920929	None	None	None	None
m54284U_191213_120042/135005674/ccs	PacBio_Hippocampus_Rep2	mm10_ERCC_SIRV	chr3	105704678	105719246	+	2	3026	9200	24058	ENSMUSG00000048458.8	ENSMUST00000066610.7	Inka2	Inka2-201	Known	Known	None	0.44999998807907104	None	None	None	None
m54284U_191109_043049/63768439/ccs	PacBio_Cortex_Rep2	mm10_ERCC_SIRV	chrX	143733136	143791796	+	10	1575	53411	295467	ENSMUSG00000031284.16	ENCODEMT000295467	Pak3	ENCODEMT000295467	Known	ISM	Suffix	0.75	None	None	None	None
m54284U_191212_053548/163841398/ccs	PacBio_Hippocampus_Rep1	mm10_ERCC_SIRV	chr5	69588881	69590828	+	1	2189	68575	295466	ENCODEMG000068575	ENCODEMT000295466	ENCODEMG000068575	ENCODEMT000295466	Antisense	Antisense	None	0.800000011920929	None	None	None	None
m54284U_191109_043049/118162166/ccs	PacBio_Cortex_Rep2	mm10_ERCC_SIRV	chr1	87510339	87476840	-	13	2717	1509	3718	ENSMUSG00000026259.14	ENSMUST00000027477.14	Ngef	Ngef-201	Known	Known	None	0.550000011920929	None	None	None	None
m54284U_191212_053548/92801788/ccs	PacBio_Hippocampus_Rep1	mm10_ERCC_SIRV	chr17	43801367	44039512	+	5	3843	47587	124257	ENSMUSG00000039601.16	ENSMUST00000229744.1	Rcan2	Rcan2-206	Known	Known	None	0.10000000149011612	None	None	None	None
m54284U_191107_221739/88277850/ccs	PacBio_Cortex_Rep1	mm10_ERCC_SIRV	chr15	81872507	81915100	+	18	2687	43852	112974	ENSMUSG00000022477.13	ENSMUST00000023116.6	Aco2	Aco2-201	Known	Known	None	0.800000011920929	None	None	None	None
m54284U_191107_221739/138413094/ccs	PacBio_Cortex_Rep1	mm10_ERCC_SIRV	chr13	97198330	97176339	-	14	1870	39724	103031	ENSMUSG00000021665.9	ENSMUST00000022169.9	Hexb	Hexb-201	Known	Known	None	0.15000000596046448	None	None	None	None
m54284U_191212_053548/47646017/ccs	PacBio_Hippocampus_Rep1	mm10_ERCC_SIRV	chr6	88084490	88103957	+	10	2278	18052	47230	ENSMUSG00000030062.7	ENSMUST00000032143.7	Rpn1	Rpn1-201	Known	Known	None	0.20000000298023224	None	None	None	None
m54284U_191107_221739/81070892/ccs	PacBio_Cortex_Rep1	mm10_ERCC_SIRV	chr5	69588883	69590828	+	1	2187	68575	295466	ENCODEMG000068575	ENCODEMT000295466	ENCODEMG000068575	ENCODEMT000295466	Antisense	Antisense	None	0.800000011920929	None	None	None	None
m54284U_191212_053548/53021300/ccs	PacBio_Hippocampus_Rep1	mm10_ERCC_SIRV	chr19	47014681	47024344	+	3	2274	51014	133844	ENSMUSG00000034336.3	ENSMUST00000037636.3	Ina	Ina-201	Known	Known	None	0.949999988079071	None	None	None	None
m54284U_191109_043049/118556565/ccs	PacBio_Cortex_Rep2	mm10_ERCC_SIRV	chr1	87510351	87476840	-	13	2729	1509	3718	ENSMUSG00000026259.14	ENSMUST00000027477.14	Ngef	Ngef-201	Known	Known	None	0.550000011920929	None	None	None	None
m54284U_191212_053548/123011118/ccs	PacBio_Hippocampus_Rep1	mm10_ERCC_SIRV	chr9	45370460	45396153	+	8	1505	27649	72191	ENSMUSG00000066705.7	ENSMUST00000085939.7	Fxyd6	Fxyd6-201	Known	Known	None	0.15000000596046448	None	None	None	None
m54284U_191109_043049/93521549/ccs	PacBio_Cortex_Rep2	mm10_ERCC_SIRV	chr7	45124334	45122387	-	5	548	21333	55646	ENSMUSG00000003429.11	ENSMUST00000003521.9	Rps11	Rps11-201	Known	Known	None	0.30000001192092896	None	None	None	None
m54284U_191107_221739/89784477/ccs	PacBio_Cortex_Rep1	mm10_ERCC_SIRV	chr15	81872507	81915130	+	18	2717	43852	112974	ENSMUSG00000022477.13	ENSMUST00000023116.6	Aco2	Aco2-201	Known	Known	None	0.20000000298023224	None	None	None	None
m54284U_191109_043049/83428225/ccs	PacBio_Cortex_Rep2	mm10_ERCC_SIRV	chr5	69588883	69590828	+	1	2187	68575	295466	ENCODEMG000068575	ENCODEMT000295466	ENCODEMG000068575	ENCODEMT000295466	Antisense	Antisense	None	0.800000011920929	None	None	None	None
m54284U_191213_120042/69796920/ccs	PacBio_Hippocampus_Rep2	mm10_ERCC_SIRV	chr11	58938881	58932291	-	4	1911	33086	86744	ENSMUSG00000020496.9	ENSMUST00000094151.5	Rnf187	Rnf187-201	Known	Known	None	0.10000000149011612	None	None	None	None
m54284U_191109_043049/110887631/ccs	PacBio_Cortex_Rep2	mm10_ERCC_SIRV	chrX	143733192	143791800	+	10	1528	53411	295467	ENSMUSG00000031284.16	ENCODEMT000295467	Pak3	ENCODEMT000295467	Known	ISM	Suffix	0.800000011920929	None	None	None	None
m54284U_191107_221739/140182136/ccs	PacBio_Cortex_Rep1	mm10_ERCC_SIRV	chr13	97198328	97176339	-	14	1868	39724	103031	ENSMUSG00000021665.9	ENSMUST00000022169.9	Hexb	Hexb-201	Known	Known	None	0.15000000596046448	None	None	None	None
m54284U_191213_120042/146342968/ccs	PacBio_Hippocampus_Rep2	mm10_ERCC_SIRV	chr17	43801373	44039516	+	5	3841	47587	124257	ENSMUSG00000039601.16	ENSMUST00000229744.1	Rcan2	Rcan2-206	Known	Known	None	0.15000000596046448	None	None	None	None
m54284U_191109_043049/147390650/ccs	PacBio_Cortex_Rep2	mm10_ERCC_SIRV	chr5	69588883	69590828	+	1	2187	68575	295466	ENCODEMG000068575	ENCODEMT000295466	ENCODEMG000068575	ENCODEMT000295466	Antisense	Antisense	None	0.800000011920929	None	None	None	None
m54284U_191109_043049/119079356/ccs	PacBio_Cortex_Rep2	mm10_ERCC_SIRV	chr1	87510289	87476840	-	13	2667	1509	3718	ENSMUSG00000026259.14	ENSMUST00000027477.14	Ngef	Ngef-201	Known	Known	None	0.550000011920929	None	None	None	None
m54284U_191107_221739/90376938/ccs	PacBio_Cortex_Rep1	mm10_ERCC_SIRV	chr15	81872507	81915137	+	18	2724	43852	112974	ENSMUSG00000022477.13	ENSMUST00000023116.6	Aco2	Aco2-201	Known	Known	None	0.15000000596046448	None	None	None	None
m54284U_191212_053548/47777931/ccs	PacBio_Hippocampus_Rep1	mm10_ERCC_SIRV	chr6	88084490	88103953	+	10	2274	18052	47230	ENSMUSG00000030062.7	ENSMUST00000032143.7	Rpn1	Rpn1-201	Known	Known	None	0.15000000596046448	None	None	None	None
m54284U_191213_120042/139854106/ccs	PacBio_Hippocampus_Rep2	mm10_ERCC_SIRV	chr3	105704678	105719258	+	2	3027	9200	24058	ENSMUSG00000048458.8	ENSMUST00000066610.7	Inka2	Inka2-201	Known	Known	None	0.15000000596046448	None	None	None	None
m54284U_191109_043049/168756548/ccs	PacBio_Cortex_Rep2	mm10_ERCC_SIRV	chr5	69588883	69590828	+	1	2187	68575	295466	ENCODEMG000068575	ENCODEMT000295466	ENCODEMG000068575	ENCODEMT000295466	Antisense	Antisense	None	0.800000011920929	None	None	None	None
m54284U_191212_053548/127862425/ccs	PacBio_Hippocampus_Rep1	mm10_ERCC_SIRV	chr9	45370460	45396148	+	8	1506	27649	72191	ENSMUSG00000066705.7	ENSMUST00000085939.7	Fxyd6	Fxyd6-201	Known	Known	None	0.15000000596046448	None	None	None	None
m54284U_191213_120042/2884275/ccs	PacBio_Hippocampus_Rep2	mm10_ERCC_SIRV	chrX	143733192	143791800	+	10	1528	53411	295467	ENSMUSG00000031284.16	ENCODEMT000295467	Pak3	ENCODEMT000295467	Known	ISM	Suffix	0.800000011920929	None	None	None	None
m54284U_191107_221739/90441695/ccs	PacBio_Cortex_Rep1	mm10_ERCC_SIRV	chr15	81872507	81915096	+	18	2683	43852	112974	ENSMUSG00000022477.13	ENSMUST00000023116.6	Aco2	Aco2-201	Known	Known	None	0.699999988079071	None	None	None	None
m54284U_191109_043049/119407574/ccs	PacBio_Cortex_Rep2	mm10_ERCC_SIRV	chr1	87510331	87476840	-	13	2709	1509	3718	ENSMUSG00000026259.14	ENSMUST00000027477.14	Ngef	Ngef-201	Known	Known	None	0.550000011920929	None	None	None	None
m54284U_191212_053548/14745964/ccs	PacBio_Hippocampus_Rep1	mm10_ERCC_SIRV	chr5	69588883	69590828	+	1	2187	68575	295466	ENCODEMG000068575	ENCODEMT000295466	ENCODEMG000068575	ENCODEMT000295466	Antisense	Antisense	None	0.800000011920929	None	None	None	None
m54284U_191107_221739/144706323/ccs	PacBio_Cortex_Rep1	mm10_ERCC_SIRV	chr13	97198313	97176339	-	14	1853	39724	103031	ENSMUSG00000021665.9	ENSMUST00000022169.9	Hexb	Hexb-201	Known	Known	None	0.15000000596046448	None	None	None	None
m54284U_191213_120042/13240801/ccs	PacBio_Hippocampus_Rep2	mm10_ERCC_SIRV	chr17	43801378	44039026	+	5	2916	47587	124256	ENSMUSG00000039601.16	ENSMUST00000228972.1	Rcan2	Rcan2-204	Known	Known	None	0.5	None	None	None	None
m54284U_191109_043049/98108939/ccs	PacBio_Cortex_Rep2	mm10_ERCC_SIRV	chr7	45124334	45122387	-	5	548	21333	55646	ENSMUSG00000003429.11	ENSMUST00000003521.9	Rps11	Rps11-201	Known	Known	None	0.30000001192092896	None	None	None	None
m54284U_191212_053548/53414180/ccs	PacBio_Hippocampus_Rep1	mm10_ERCC_SIRV	chr19	47014681	47025326	+	3	3256	51014	133844	ENSMUSG00000034336.3	ENSMUST00000037636.3	Ina	Ina-201	Known	Known	None	0.10000000149011612	None	None	None	None
m54284U_191213_120042/70322637/ccs	PacBio_Hippocampus_Rep2	mm10_ERCC_SIRV	chr11	58938878	58932291	-	4	1908	33086	86744	ENSMUSG00000020496.9	ENSMUST00000094151.5	Rnf187	Rnf187-201	Known	Known	None	0.10000000149011612	None	None	None	None
m54284U_191212_053548/47909173/ccs	PacBio_Hippocampus_Rep1	mm10_ERCC_SIRV	chr6	88084490	88103966	+	10	2287	18052	47230	ENSMUSG00000030062.7	ENSMUST00000032143.7	Rpn1	Rpn1-201	Known	Known	None	0.30000001192092896	None	None	None	None
m54284U_191212_053548/135857613/ccs	PacBio_Hippocampus_Rep1	mm10_ERCC_SIRV	chr5	69588883	69590815	+	1	2174	68575	295466	ENCODEMG000068575	ENCODEMT000295466	ENCODEMG000068575	ENCODEMT000295466	Antisense	Antisense	None	0.699999988079071	None	None	None	None
m54284U_191107_221739/92013285/ccs	PacBio_Cortex_Rep1	mm10_ERCC_SIRV	chr15	81872507	81915101	+	18	2688	43852	112974	ENSMUSG00000022477.13	ENSMUST00000023116.6	Aco2	Aco2-201	Known	Known	None	0.800000011920929	None	None	None	None
m54284U_191212_053548/50267981/ccs	PacBio_Hippocampus_Rep1	mm10_ERCC_SIRV	chrX	143735273	143791798	+	9	1493	53411	295468	ENSMUSG00000031284.16	ENCODEMT000295468	Pak3	ENCODEMT000295468	Known	ISM	Suffix	0.800000011920929	None	None	None	None
m54284U_191213_120042/2230576/ccs	PacBio_Hippocampus_Rep2	mm10_ERCC_SIRV	chr9	45370460	45396158	+	8	1516	27649	72191	ENSMUSG00000066705.7	ENSMUST00000085939.7	Fxyd6	Fxyd6-201	Known	Known	None	0.10000000149011612	None	None	None	None
m54284U_191109_043049/119538983/ccs	PacBio_Cortex_Rep2	mm10_ERCC_SIRV	chr1	87510339	87476840	-	13	2717	1509	3718	ENSMUSG00000026259.14	ENSMUST00000027477.14	Ngef	Ngef-201	Known	Known	None	0.550000011920929	None	None	None	None
m54284U_191212_053548/173016334/ccs	PacBio_Hippocampus_Rep1	mm10_ERCC_SIRV	chr5	69588883	69590828	+	1	2187	68575	295466	ENCODEMG000068575	ENCODEMT000295466	ENCODEMG000068575	ENCODEMT000295466	Antisense	Antisense	None	0.800000011920929	None	None	None	None
m54284U_191107_221739/149423290/ccs	PacBio_Cortex_Rep1	mm10_ERCC_SIRV	chr13	97198329	97176339	-	14	1869	39724	103031	ENSMUSG00000021665.9	ENSMUST00000022169.9	Hexb	Hexb-201	Known	Known	None	0.15000000596046448	None	None	None	None
m54284U_191212_053548/107154147/ccs	PacBio_Hippocampus_Rep1	mm10_ERCC_SIRV	chr17	43801412	44039512	+	5	3368	47587	124256	ENSMUSG00000039601.16	ENSMUST00000228972.1	Rcan2	Rcan2-204	Known	Known	None	0.10000000149011612	None	None	None	None
m54284U_191107_221739/92145446/ccs	PacBio_Cortex_Rep1	mm10_ERCC_SIRV	chr15	81872507	81915101	+	18	2688	43852	112974	ENSMUSG00000022477.13	ENSMUST00000023116.6	Aco2	Aco2-201	Known	Known	None	0.800000011920929	None	None	None	None
m54284U_191212_053548/174785576/ccs	PacBio_Hippocampus_Rep1	mm10_ERCC_SIRV	chr5	69588883	69590828	+	1	2187	68575	295466	ENCODEMG000068575	ENCODEMT000295466	ENCODEMG000068575	ENCODEMT000295466	Antisense	Antisense	None	0.800000011920929	None	None	None	None
m54284U_191212_053548/51644865/ccs	PacBio_Hippocampus_Rep1	mm10_ERCC_SIRV	chr6	88084490	88103964	+	10	2285	18052	47230	ENSMUSG00000030062.7	ENSMUST00000032143.7	Rpn1	Rpn1-201	Known	Known	None	0.30000001192092896	None	None	None	None
m54284U_191213_120042/156894736/ccs	PacBio_Hippocampus_Rep2	mm10_ERCC_SIRV	chr3	105704678	105719261	+	2	3041	9200	24058	ENSMUSG00000048458.8	ENSMUST00000066610.7	Inka2	Inka2-201	Known	Known	None	0.10000000149011612	None	None	None	None
m54284U_191109_043049/120127596/ccs	PacBio_Cortex_Rep2	mm10_ERCC_SIRV	chr1	87510322	87476840	-	13	2700	1509	3718	ENSMUSG00000026259.14	ENSMUST00000027477.14	Ngef	Ngef-201	Known	Known	None	0.550000011920929	None	None	None	None
m54284U_191213_120042/3736413/ccs	PacBio_Hippocampus_Rep2	mm10_ERCC_SIRV	chr5	69588883	69590828	+	1	2187	68575	295466	ENCODEMG000068575	ENCODEMT000295466	ENCODEMG000068575	ENCODEMT000295466	Antisense	Antisense	None	0.800000011920929	None	None	None	None
m54284U_191213_120042/6161902/ccs	PacBio_Hippocampus_Rep2	mm10_ERCC_SIRV	chr9	45370460	45396158	+	8	1516	27649	72191	ENSMUSG00000066705.7	ENSMUST00000085939.7	Fxyd6	Fxyd6-201	Known	Known	None	0.10000000149011612	None	None	None	None
m54284U_191107_221739/94767896/ccs	PacBio_Cortex_Rep1	mm10_ERCC_SIRV	chr15	81872507	81915130	+	18	2717	43852	112974	ENSMUSG00000022477.13	ENSMUST00000023116.6	Aco2	Aco2-201	Known	Known	None	0.20000000298023224	None	None	None	None
m54284U_191213_120042/71041370/ccs	PacBio_Hippocampus_Rep2	mm10_ERCC_SIRV	chr11	58938881	58932291	-	4	1911	33086	86744	ENSMUSG00000020496.9	ENSMUST00000094151.5	Rnf187	Rnf187-201	Known	Known	None	0.10000000149011612	None	None	None	None
m54284U_191109_043049/100795236/ccs	PacBio_Cortex_Rep2	mm10_ERCC_SIRV	chr7	45124334	45122387	-	5	548	21333	55646	ENSMUSG00000003429.11	ENSMUST00000003521.9	Rps11	Rps11-201	Known	Known	None	0.30000001192092896	None	None	None	None
m54284U_191109_043049/75890774/ccs	PacBio_Cortex_Rep2	mm10_ERCC_SIRV	chrX	143735259	143791798	+	9	1491	53411	295468	ENSMUSG00000031284.16	ENCODEMT000295468	Pak3	ENCODEMT000295468	Known	ISM	Suffix	0.800000011920929	None	None	None	None
m54284U_191107_221739/158400580/ccs	PacBio_Cortex_Rep1	mm10_ERCC_SIRV	chr13	97198329	97176339	-	14	1875	39724	103031	ENSMUSG00000021665.9	ENSMUST00000022169.9	Hexb	Hexb-201	Known	Known	None	0.15000000596046448	None	None	None	None
m54284U_191213_120042/80873583/ccs	PacBio_Hippocampus_Rep2	mm10_ERCC_SIRV	chr5	69588883	69590828	+	1	2187	68575	295466	ENCODEMG000068575	ENCODEMT000295466	ENCODEMG000068575	ENCODEMT000295466	Antisense	Antisense	None	0.800000011920929	None	None	None	None
m54284U_191212_053548/54330318/ccs	PacBio_Hippocampus_Rep1	mm10_ERCC_SIRV	chr19	47014681	47024341	+	3	2271	51014	133844	ENSMUSG00000034336.3	ENSMUST00000037636.3	Ina	Ina-201	Known	Known	None	0.800000011920929	None	None	None	None
m54284U_191213_120042/23266605/ccs	PacBio_Hippocampus_Rep2	mm10_ERCC_SIRV	chr17	43801412	44039511	+	5	3367	47587	124256	ENSMUSG00000039601.16	ENSMUST00000228972.1	Rcan2	Rcan2-204	Known	Known	None	0.10000000149011612	None	None	None	None
m54284U_191213_120042/81265963/ccs	PacBio_Hippocampus_Rep2	mm10_ERCC_SIRV	chr5	69588883	69590828	+	1	2187	68575	295466	ENCODEMG000068575	ENCODEMT000295466	ENCODEMG000068575	ENCODEMT000295466	Antisense	Antisense	None	0.800000011920929	None	None	None	None
m54284U_191107_221739/94961807/ccs	PacBio_Cortex_Rep1	mm10_ERCC_SIRV	chr15	81872507	81915101	+	18	2688	43852	112974	ENSMUSG00000022477.13	ENSMUST00000023116.6	Aco2	Aco2-201	Known	Known	None	0.800000011920929	None	None	None	None
m54284U_191109_043049/120785573/ccs	PacBio_Cortex_Rep2	mm10_ERCC_SIRV	chr1	87510339	87476840	-	13	2717	1509	3718	ENSMUSG00000026259.14	ENSMUST00000027477.14	Ngef	Ngef-201	Known	Known	None	0.550000011920929	None	None	None	None
m54284U_191213_120042/31001158/ccs	PacBio_Hippocampus_Rep2	mm10_ERCC_SIRV	chr9	45370460	45396160	+	8	1518	27649	72191	ENSMUSG00000066705.7	ENSMUST00000085939.7	Fxyd6	Fxyd6-201	Known	Known	None	0.05000000074505806	None	None	None	None
m54284U_191212_053548/57214937/ccs	PacBio_Hippocampus_Rep1	mm10_ERCC_SIRV	chr6	88084490	88103963	+	10	2284	18052	47230	ENSMUSG00000030062.7	ENSMUST00000032143.7	Rpn1	Rpn1-201	Known	Known	None	0.25	None	None	None	None
m54284U_191212_053548/10225422/ccs	PacBio_Hippocampus_Rep1	mm10_ERCC_SIRV	chrX	143735345	143791798	+	9	1405	53411	295468	ENSMUSG00000031284.16	ENCODEMT000295468	Pak3	ENCODEMT000295468	Known	ISM	Suffix	0.800000011920929	None	None	None	None
m54284U_191213_120042/112853635/ccs	PacBio_Hippocampus_Rep2	mm10_ERCC_SIRV	chr5	69588883	69590828	+	1	2187	68575	295466	ENCODEMG000068575	ENCODEMT000295466	ENCODEMG000068575	ENCODEMT000295466	Antisense	Antisense	None	0.800000011920929	None	None	None	None
m54284U_191213_120042/122096300/ccs	PacBio_Hippocampus_Rep2	mm10_ERCC_SIRV	chr5	69588883	69590828	+	1	2187	68575	295466	ENCODEMG000068575	ENCODEMT000295466	ENCODEMG000068575	ENCODEMT000295466	Antisense	Antisense	None	0.800000011920929	None	None	None	None
m54284U_191213_120042/87949701/ccs	PacBio_Hippocampus_Rep2	mm10_ERCC_SIRV	chr17	43801412	44039512	+	5	3767	47587	124257	ENSMUSG00000039601.16	ENSMUST00000229744.1	Rcan2	Rcan2-206	Known	Known	None	0.10000000149011612	None	None	None	None
m54284U_191109_043049/122487618/ccs	PacBio_Cortex_Rep2	mm10_ERCC_SIRV	chr1	87510351	87476840	-	13	2729	1509	3718	ENSMUSG00000026259.14	ENSMUST00000027477.14	Ngef	Ngef-201	Known	Known	None	0.550000011920929	None	None	None	None
m54284U_191107_221739/95422827/ccs	PacBio_Cortex_Rep1	mm10_ERCC_SIRV	chr15	81872507	81915101	+	18	2688	43852	112974	ENSMUSG00000022477.13	ENSMUST00000023116.6	Aco2	Aco2-201	Known	Known	None	0.800000011920929	None	None	None	None
m54284U_191109_043049/110493718/ccs	PacBio_Cortex_Rep2	mm10_ERCC_SIRV	chr7	45124338	45122387	-	5	552	21333	55646	ENSMUSG00000003429.11	ENSMUST00000003521.9	Rps11	Rps11-201	Known	Known	None	0.30000001192092896	None	None	None	None
m54284U_191213_120042/114034997/ccs	PacBio_Hippocampus_Rep2	mm10_ERCC_SIRV	chrX	143735388	143791798	+	9	1362	53411	295468	ENSMUSG00000031284.16	ENCODEMT000295468	Pak3	ENCODEMT000295468	Known	ISM	Suffix	0.800000011920929	None	None	None	None
m54284U_191213_120042/71238274/ccs	PacBio_Hippocampus_Rep2	mm10_ERCC_SIRV	chr11	58938912	58932291	-	4	1942	33086	86744	ENSMUSG00000020496.9	ENSMUST00000094151.5	Rnf187	Rnf187-201	Known	Known	None	0.10000000149011612	None	None	None	None
m54284U_191107_221739/159451831/ccs	PacBio_Cortex_Rep1	mm10_ERCC_SIRV	chr13	97198309	97176339	-	14	1849	39724	103031	ENSMUSG00000021665.9	ENSMUST00000022169.9	Hexb	Hexb-201	Known	Known	None	0.15000000596046448	None	None	None	None
m54284U_191213_120042/47712963/ccs	PacBio_Hippocampus_Rep2	mm10_ERCC_SIRV	chr9	45370460	45396157	+	8	1515	27649	72191	ENSMUSG00000066705.7	ENSMUST00000085939.7	Fxyd6	Fxyd6-201	Known	Known	None	0.10000000149011612	None	None	None	None
m54284U_191213_120042/162857934/ccs	PacBio_Hippocampus_Rep2	mm10_ERCC_SIRV	chr3	105704678	105719263	+	2	3037	9200	24058	ENSMUSG00000048458.8	ENSMUST00000066610.7	Inka2	Inka2-201	Known	Known	None	0.10000000149011612	None	None	None	None
m54284U_191213_120042/174523588/ccs	PacBio_Hippocampus_Rep2	mm10_ERCC_SIRV	chr5	69588883	69590828	+	1	2187	68575	295466	ENCODEMG000068575	ENCODEMT000295466	ENCODEMG000068575	ENCODEMT000295466	Antisense	Antisense	None	0.800000011920929	None	None	None	None
m54284U_191212_053548/57411729/ccs	PacBio_Hippocampus_Rep1	mm10_ERCC_SIRV	chr6	88084490	88103979	+	10	2300	18052	47230	ENSMUSG00000030062.7	ENSMUST00000032143.7	Rpn1	Rpn1-201	Known	Known	None	0.4000000059604645	None	None	None	None
m54284U_191109_043049/122488425/ccs	PacBio_Cortex_Rep2	mm10_ERCC_SIRV	chr1	87510343	87476840	-	13	2721	1509	3718	ENSMUSG00000026259.14	ENSMUST00000027477.14	Ngef	Ngef-201	Known	Known	None	0.550000011920929	None	None	None	None
m54284U_191212_053548/56363356/ccs	PacBio_Hippocampus_Rep1	mm10_ERCC_SIRV	chr19	47014681	47025326	+	3	3256	51014	133844	ENSMUSG00000034336.3	ENSMUST00000037636.3	Ina	Ina-201	Known	Known	None	0.10000000149011612	None	None	None	None
m54284U_191107_221739/96207814/ccs	PacBio_Cortex_Rep1	mm10_ERCC_SIRV	chr15	81872507	81915131	+	18	2718	43852	112974	ENSMUSG00000022477.13	ENSMUST00000023116.6	Aco2	Aco2-201	Known	Known	None	0.20000000298023224	None	None	None	None
m54284U_191109_043049/63373607/ccs	PacBio_Cortex_Rep2	mm10_ERCC_SIRV	chr17	43801425	44039512	+	5	3355	47587	124256	ENSMUSG00000039601.16	ENSMUST00000228972.1	Rcan2	Rcan2-204	Known	Known	None	0.10000000149011612	None	None	None	None
m54284U_191107_221739/149226473/ccs	PacBio_Cortex_Rep1	mm10_ERCC_SIRV	chr5	69592293	69589170	-	1	3124	14240	295469	ENSMUSG00000029209.15	ENCODEMT000295469	Gnpda2	ENCODEMT000295469	Known	Genomic	None	0.15000000596046448	None	None	None	None
m54284U_191107_221739/160629915/ccs	PacBio_Cortex_Rep1	mm10_ERCC_SIRV	chr13	97198329	97176339	-	14	1869	39724	103031	ENSMUSG00000021665.9	ENSMUST00000022169.9	Hexb	Hexb-201	Known	Known	None	0.15000000596046448	None	None	None	None
m54284U_191212_053548/36047069/ccs	PacBio_Hippocampus_Rep1	mm10_ERCC_SIRV	chrX	143743938	143791797	+	8	1342	53411	295470	ENSMUSG00000031284.16	ENCODEMT000295470	Pak3	ENCODEMT000295470	Known	ISM	Suffix	0.800000011920929	None	None	None	None
m54284U_191109_043049/123208304/ccs	PacBio_Cortex_Rep2	mm10_ERCC_SIRV	chr1	87510259	87476840	-	13	2637	1509	3718	ENSMUSG00000026259.14	ENSMUST00000027477.14	Ngef	Ngef-201	Known	Known	None	0.550000011920929	None	None	None	None
m54284U_191107_221739/96471764/ccs	PacBio_Cortex_Rep1	mm10_ERCC_SIRV	chr15	81872507	81915037	+	18	2624	43852	112974	ENSMUSG00000022477.13	ENSMUST00000023116.6	Aco2	Aco2-201	Known	Known	None	0.20000000298023224	None	None	None	None
m54284U_191213_120042/64356473/ccs	PacBio_Hippocampus_Rep2	mm10_ERCC_SIRV	chr9	45370460	45396158	+	8	1516	27649	72191	ENSMUSG00000066705.7	ENSMUST00000085939.7	Fxyd6	Fxyd6-201	Known	Known	None	0.10000000149011612	None	None	None	None
m54284U_191109_043049/114034842/ccs	PacBio_Cortex_Rep2	mm10_ERCC_SIRV	chr7	45124331	45122387	-	5	545	21333	55646	ENSMUSG00000003429.11	ENSMUST00000003521.9	Rps11	Rps11-201	Known	Known	None	0.30000001192092896	None	None	None	None
m54284U_191212_053548/59441219/ccs	PacBio_Hippocampus_Rep1	mm10_ERCC_SIRV	chr6	88084490	88103965	+	10	2286	18052	47230	ENSMUSG00000030062.7	ENSMUST00000032143.7	Rpn1	Rpn1-201	Known	Known	None	0.30000001192092896	None	None	None	None
m54284U_191213_120042/73533173/ccs	PacBio_Hippocampus_Rep2	mm10_ERCC_SIRV	chr11	58938906	58932291	-	4	1936	33086	86744	ENSMUSG00000020496.9	ENSMUST00000094151.5	Rnf187	Rnf187-201	Known	Known	None	0.10000000149011612	None	None	None	None
m54284U_191109_043049/115477285/ccs	PacBio_Cortex_Rep2	mm10_ERCC_SIRV	chr17	43801435	44039510	+	5	3343	47587	124256	ENSMUSG00000039601.16	ENSMUST00000228972.1	Rcan2	Rcan2-204	Known	Known	None	0.15000000596046448	None	None	None	None
m54284U_191109_043049/123208754/ccs	PacBio_Cortex_Rep2	mm10_ERCC_SIRV	chr1	87510343	87476840	-	13	2721	1509	3718	ENSMUSG00000026259.14	ENSMUST00000027477.14	Ngef	Ngef-201	Known	Known	None	0.550000011920929	None	None	None	None
m54284U_191107_221739/97518889/ccs	PacBio_Cortex_Rep1	mm10_ERCC_SIRV	chr15	81872507	81915099	+	18	2686	43852	112974	ENSMUSG00000022477.13	ENSMUST00000023116.6	Aco2	Aco2-201	Known	Known	None	0.800000011920929	None	None	None	None
m54284U_191107_221739/162989240/ccs	PacBio_Cortex_Rep1	mm10_ERCC_SIRV	chr13	97198330	97176339	-	14	1870	39724	103031	ENSMUSG00000021665.9	ENSMUST00000022169.9	Hexb	Hexb-201	Known	Known	None	0.15000000596046448	None	None	None	None
m54284U_191107_221739/81856872/ccs	PacBio_Cortex_Rep1	mm10_ERCC_SIRV	chr3	105704680	105719259	+	2	3037	9200	24058	ENSMUSG00000048458.8	ENSMUST00000066610.7	Inka2	Inka2-201	Known	Known	None	0.15000000596046448	None	None	None	None
m54284U_191212_053548/57214285/ccs	PacBio_Hippocampus_Rep1	mm10_ERCC_SIRV	chr19	47014681	47024344	+	3	2274	51014	133844	ENSMUSG00000034336.3	ENSMUST00000037636.3	Ina	Ina-201	Known	Known	None	0.949999988079071	None	None	None	None
m54284U_191213_120042/64817136/ccs	PacBio_Hippocampus_Rep2	mm10_ERCC_SIRV	chr9	45370460	45396157	+	8	1512	27649	72192	ENSMUSG00000066705.7	ENSMUST00000217381.1	Fxyd6	Fxyd6-203	Known	Known	None	0.10000000149011612	None	None	None	None
m54284U_191213_120042/132777454/ccs	PacBio_Hippocampus_Rep2	mm10_ERCC_SIRV	chrX	143743955	143791799	+	8	1326	53411	295470	ENSMUSG00000031284.16	ENCODEMT000295470	Pak3	ENCODEMT000295470	Known	ISM	Suffix	0.800000011920929	None	None	None	None
m54284U_191212_053548/61604114/ccs	PacBio_Hippocampus_Rep1	mm10_ERCC_SIRV	chr6	88084490	88103957	+	10	2278	18052	47230	ENSMUSG00000030062.7	ENSMUST00000032143.7	Rpn1	Rpn1-201	Known	Known	None	0.20000000298023224	None	None	None	None
m54284U_191109_043049/123405039/ccs	PacBio_Cortex_Rep2	mm10_ERCC_SIRV	chr1	87510359	87476840	-	13	2737	1509	3718	ENSMUSG00000026259.14	ENSMUST00000027477.14	Ngef	Ngef-201	Known	Known	None	0.550000011920929	None	None	None	None
m54284U_191213_120042/26215523/ccs	PacBio_Hippocampus_Rep2	mm10_ERCC_SIRV	chr5	69592291	69589170	-	2	738	14240	295471	ENSMUSG00000029209.15	ENCODEMT000295471	Gnpda2	ENCODEMT000295471	Known	ISM	Prefix	0.15000000596046448	None	None	None	None
m54284U_191107_221739/97716064/ccs	PacBio_Cortex_Rep1	mm10_ERCC_SIRV	chr15	81872507	81915131	+	18	2718	43852	112974	ENSMUSG00000022477.13	ENSMUST00000023116.6	Aco2	Aco2-201	Known	Known	None	0.20000000298023224	None	None	None	None
m54284U_191107_221739/118948869/ccs	PacBio_Cortex_Rep1	mm10_ERCC_SIRV	chr17	43801502	44039510	+	5	3276	47587	124256	ENSMUSG00000039601.16	ENSMUST00000228972.1	Rcan2	Rcan2-204	Known	Known	None	0.15000000596046448	None	None	None	None
m54284U_191109_043049/118622970/ccs	PacBio_Cortex_Rep2	mm10_ERCC_SIRV	chr7	45124334	45122387	-	5	548	21333	55646	ENSMUSG00000003429.11	ENSMUST00000003521.9	Rps11	Rps11-201	Known	Known	None	0.30000001192092896	None	None	None	None
m54284U_191107_221739/164432073/ccs	PacBio_Cortex_Rep1	mm10_ERCC_SIRV	chr13	97198330	97176339	-	14	1870	39724	103031	ENSMUSG00000021665.9	ENSMUST00000022169.9	Hexb	Hexb-201	Known	Known	None	0.15000000596046448	None	None	None	None
m54284U_191213_120042/135923644/ccs	PacBio_Hippocampus_Rep2	mm10_ERCC_SIRV	chrX	143743956	143791799	+	8	1262	53411	295470	ENSMUSG00000031284.16	ENCODEMT000295470	Pak3	ENCODEMT000295470	Known	ISM	Suffix	0.800000011920929	None	None	None	None
m54284U_191213_120042/73990348/ccs	PacBio_Hippocampus_Rep2	mm10_ERCC_SIRV	chr11	58938905	58932291	-	4	1935	33086	86744	ENSMUSG00000020496.9	ENSMUST00000094151.5	Rnf187	Rnf187-201	Known	Known	None	0.10000000149011612	None	None	None	None
m54284U_191213_120042/84476497/ccs	PacBio_Hippocampus_Rep2	mm10_ERCC_SIRV	chr9	45370460	45396156	+	8	1511	27649	72192	ENSMUSG00000066705.7	ENSMUST00000217381.1	Fxyd6	Fxyd6-203	Known	Known	None	0.10000000149011612	None	None	None	None
m54284U_191109_043049/123864026/ccs	PacBio_Cortex_Rep2	mm10_ERCC_SIRV	chr1	87510327	87476840	-	13	2705	1509	3718	ENSMUSG00000026259.14	ENSMUST00000027477.14	Ngef	Ngef-201	Known	Known	None	0.550000011920929	None	None	None	None
m54284U_191107_221739/98044159/ccs	PacBio_Cortex_Rep1	mm10_ERCC_SIRV	chr15	81872507	81915101	+	18	2688	43852	112974	ENSMUSG00000022477.13	ENSMUST00000023116.6	Aco2	Aco2-201	Known	Known	None	0.800000011920929	None	None	None	None
m54284U_191212_053548/63309534/ccs	PacBio_Hippocampus_Rep1	mm10_ERCC_SIRV	chr6	88084490	88103954	+	10	2275	18052	47230	ENSMUSG00000030062.7	ENSMUST00000032143.7	Rpn1	Rpn1-201	Known	Known	None	0.15000000596046448	None	None	None	None
m54284U_191109_043049/40501529/ccs	PacBio_Cortex_Rep2	mm10_ERCC_SIRV	chr5	69592301	69589340	-	1	3130	14240	295469	ENSMUSG00000029209.15	ENCODEMT000295469	Gnpda2	ENCODEMT000295469	Known	Genomic	None	0.15000000596046448	None	None	None	None
m54284U_191213_120042/112001781/ccs	PacBio_Hippocampus_Rep2	mm10_ERCC_SIRV	chr17	43801527	44039512	+	5	3253	47587	124256	ENSMUSG00000039601.16	ENSMUST00000228972.1	Rcan2	Rcan2-204	Known	Known	None	0.10000000149011612	None	None	None	None
m54284U_191107_221739/177996159/ccs	PacBio_Cortex_Rep1	mm10_ERCC_SIRV	chr13	97198329	97176339	-	14	1869	39724	103031	ENSMUSG00000021665.9	ENSMUST00000022169.9	Hexb	Hexb-201	Known	Known	None	0.15000000596046448	None	None	None	None
m54284U_191212_053548/57476070/ccs	PacBio_Hippocampus_Rep1	mm10_ERCC_SIRV	chr19	47014681	47024345	+	3	2282	51014	133844	ENSMUSG00000034336.3	ENSMUST00000037636.3	Ina	Ina-201	Known	Known	None	0.8999999761581421	None	None	None	None
m54284U_191109_043049/125045549/ccs	PacBio_Cortex_Rep2	mm10_ERCC_SIRV	chr1	87510333	87476840	-	13	2711	1509	3718	ENSMUSG00000026259.14	ENSMUST00000027477.14	Ngef	Ngef-201	Known	Known	None	0.550000011920929	None	None	None	None
m54284U_191107_221739/100991819/ccs	PacBio_Cortex_Rep1	mm10_ERCC_SIRV	chr15	81872507	81915099	+	18	2686	43852	112974	ENSMUSG00000022477.13	ENSMUST00000023116.6	Aco2	Aco2-201	Known	Known	None	0.800000011920929	None	None	None	None
m54284U_191107_221739/27395269/ccs	PacBio_Cortex_Rep1	mm10_ERCC_SIRV	chrX	143764856	143791797	+	7	1384	53411	295472	ENSMUSG00000031284.16	ENCODEMT000295472	Pak3	ENCODEMT000295472	Known	ISM	Suffix	0.800000011920929	None	None	None	None
m54284U_191109_043049/27854348/ccs	PacBio_Cortex_Rep2	mm10_ERCC_SIRV	chr3	105704680	105719263	+	2	3041	9200	24058	ENSMUSG00000048458.8	ENSMUST00000066610.7	Inka2	Inka2-201	Known	Known	None	0.10000000149011612	None	None	None	None
m54284U_191107_221739/110233053/ccs	PacBio_Cortex_Rep1	mm10_ERCC_SIRV	chr5	69589183	69590828	+	1	1887	68575	295466	ENCODEMG000068575	ENCODEMT000295466	ENCODEMG000068575	ENCODEMT000295466	Antisense	Antisense	None	0.800000011920929	None	None	None	None
m54284U_191109_043049/126419695/ccs	PacBio_Cortex_Rep2	mm10_ERCC_SIRV	chr7	45124332	45122387	-	5	546	21333	55646	ENSMUSG00000003429.11	ENSMUST00000003521.9	Rps11	Rps11-201	Known	Known	None	0.30000001192092896	None	None	None	None
m54284U_191213_120042/86968923/ccs	PacBio_Hippocampus_Rep2	mm10_ERCC_SIRV	chr9	45370460	45396158	+	8	1516	27649	72191	ENSMUSG00000066705.7	ENSMUST00000085939.7	Fxyd6	Fxyd6-201	Known	Known	None	0.10000000149011612	None	None	None	None
m54284U_191213_120042/75826225/ccs	PacBio_Hippocampus_Rep2	mm10_ERCC_SIRV	chr11	58938900	58932291	-	4	1930	33086	86744	ENSMUSG00000020496.9	ENSMUST00000094151.5	Rnf187	Rnf187-201	Known	Known	None	0.10000000149011612	None	None	None	None
m54284U_191109_043049/120195616/ccs	PacBio_Cortex_Rep2	mm10_ERCC_SIRV	chr5	69589183	69590828	+	1	1887	68575	295466	ENCODEMG000068575	ENCODEMT000295466	ENCODEMG000068575	ENCODEMT000295466	Antisense	Antisense	None	0.800000011920929	None	None	None	None
m54284U_191212_053548/67699011/ccs	PacBio_Hippocampus_Rep1	mm10_ERCC_SIRV	chr6	88084490	88103955	+	10	2276	18052	47230	ENSMUSG00000030062.7	ENSMUST00000032143.7	Rpn1	Rpn1-201	Known	Known	None	0.15000000596046448	None	None	None	None
m54284U_191107_221739/100993587/ccs	PacBio_Cortex_Rep1	mm10_ERCC_SIRV	chr15	81872507	81915099	+	18	2686	43852	112974	ENSMUSG00000022477.13	ENSMUST00000023116.6	Aco2	Aco2-201	Known	Known	None	0.800000011920929	None	None	None	None
m54284U_191109_043049/35127479/ccs	PacBio_Cortex_Rep2	mm10_ERCC_SIRV	chr17	43801531	44039512	+	5	3249	47587	124256	ENSMUSG00000039601.16	ENSMUST00000228972.1	Rcan2	Rcan2-204	Known	Known	None	0.10000000149011612	None	None	None	None
m54284U_191109_043049/125371326/ccs	PacBio_Cortex_Rep2	mm10_ERCC_SIRV	chr1	87510343	87476840	-	13	2721	1509	3718	ENSMUSG00000026259.14	ENSMUST00000027477.14	Ngef	Ngef-201	Known	Known	None	0.550000011920929	None	None	None	None
m54284U_191109_043049/7473457/ccs	PacBio_Cortex_Rep2	mm10_ERCC_SIRV	chr13	97198290	97176339	-	14	1830	39724	103031	ENSMUSG00000021665.9	ENSMUST00000022169.9	Hexb	Hexb-201	Known	Known	None	0.15000000596046448	None	None	None	None
m54284U_191212_053548/15402881/ccs	PacBio_Hippocampus_Rep1	mm10_ERCC_SIRV	chr5	69589183	69590828	+	1	1887	68575	295466	ENCODEMG000068575	ENCODEMT000295466	ENCODEMG000068575	ENCODEMT000295466	Antisense	Antisense	None	0.800000011920929	None	None	None	None
m54284U_191213_120042/144771330/ccs	PacBio_Hippocampus_Rep2	mm10_ERCC_SIRV	chr9	45370460	45396158	+	8	1513	27649	72192	ENSMUSG00000066705.7	ENSMUST00000217381.1	Fxyd6	Fxyd6-203	Known	Known	None	0.10000000149011612	None	None	None	None
m54284U_191212_053548/120258607/ccs	PacBio_Hippocampus_Rep1	mm10_ERCC_SIRV	chrX	143765067	143791799	+	7	1280	53411	295472	ENSMUSG00000031284.16	ENCODEMT000295472	Pak3	ENCODEMT000295472	Known	ISM	Suffix	0.800000011920929	None	None	None	None
m54284U_191107_221739/101254953/ccs	PacBio_Cortex_Rep1	mm10_ERCC_SIRV	chr15	81872544	81915133	+	16	2292	43852	291671	ENSMUSG00000022477.13	ENCODEMT000291671	Aco2	ENCODEMT000291671	Known	NIC	None	0.800000011920929	None	None	None	None
m54284U_191109_043049/126682979/ccs	PacBio_Cortex_Rep2	mm10_ERCC_SIRV	chr1	87489739	87476839	-	10	2002	1509	291947	ENSMUSG00000026259.14	ENCODEMT000291947	Ngef	ENCODEMT000291947	Known	ISM	Suffix	0.550000011920929	None	None	None	None
m54284U_191212_053548/62588771/ccs	PacBio_Hippocampus_Rep1	mm10_ERCC_SIRV	chr5	69589183	69590828	+	1	1887	68575	295466	ENCODEMG000068575	ENCODEMT000295466	ENCODEMG000068575	ENCODEMT000295466	Antisense	Antisense	None	0.800000011920929	None	None	None	None
m54284U_191109_043049/129500614/ccs	PacBio_Cortex_Rep2	mm10_ERCC_SIRV	chr7	45124334	45122387	-	5	548	21333	55646	ENSMUSG00000003429.11	ENSMUST00000003521.9	Rps11	Rps11-201	Known	Known	None	0.30000001192092896	None	None	None	None
m54284U_191212_053548/68879569/ccs	PacBio_Hippocampus_Rep1	mm10_ERCC_SIRV	chr6	88084490	88103956	+	10	2277	18052	47230	ENSMUSG00000030062.7	ENSMUST00000032143.7	Rpn1	Rpn1-201	Known	Known	None	0.20000000298023224	None	None	None	None
m54284U_191109_043049/11863446/ccs	PacBio_Cortex_Rep2	mm10_ERCC_SIRV	chr13	97198329	97176339	-	14	1869	39724	103031	ENSMUSG00000021665.9	ENSMUST00000022169.9	Hexb	Hexb-201	Known	Known	None	0.15000000596046448	None	None	None	None
m54284U_191212_053548/57738393/ccs	PacBio_Hippocampus_Rep1	mm10_ERCC_SIRV	chr19	47014681	47024342	+	3	2272	51014	133844	ENSMUSG00000034336.3	ENSMUST00000037636.3	Ina	Ina-201	Known	Known	None	0.8500000238418579	None	None	None	None
m54284U_191212_053548/40896751/ccs	PacBio_Hippocampus_Rep1	mm10_ERCC_SIRV	chr17	43801531	44039517	+	5	3254	47587	124256	ENSMUSG00000039601.16	ENSMUST00000228972.1	Rcan2	Rcan2-204	Known	Known	None	0.15000000596046448	None	None	None	None
m54284U_191213_120042/50201547/ccs	PacBio_Hippocampus_Rep2	mm10_ERCC_SIRV	chrX	143765067	143791799	+	7	1280	53411	295472	ENSMUSG00000031284.16	ENCODEMT000295472	Pak3	ENCODEMT000295472	Known	ISM	Suffix	0.800000011920929	None	None	None	None
m54284U_191212_053548/105579868/ccs	PacBio_Hippocampus_Rep1	mm10_ERCC_SIRV	chr5	69589183	69590828	+	1	1887	68575	295466	ENCODEMG000068575	ENCODEMT000295466	ENCODEMG000068575	ENCODEMT000295466	Antisense	Antisense	None	0.800000011920929	None	None	None	None
m54284U_191213_120042/163905544/ccs	PacBio_Hippocampus_Rep2	mm10_ERCC_SIRV	chr9	45370460	45396157	+	8	1512	27649	72192	ENSMUSG00000066705.7	ENSMUST00000217381.1	Fxyd6	Fxyd6-203	Known	Known	None	0.10000000149011612	None	None	None	None
m54284U_191109_043049/177604979/ccs	PacBio_Cortex_Rep2	mm10_ERCC_SIRV	chr3	105704680	105717213	+	2	991	9200	24058	ENSMUSG00000048458.8	ENSMUST00000066610.7	Inka2	Inka2-201	Known	Known	None	0.3499999940395355	None	None	None	None
m54284U_191109_043049/126747519/ccs	PacBio_Cortex_Rep2	mm10_ERCC_SIRV	chr1	87510343	87476840	-	13	2721	1509	3718	ENSMUSG00000026259.14	ENSMUST00000027477.14	Ngef	Ngef-201	Known	Known	None	0.550000011920929	None	None	None	None
m54284U_191213_120042/76022278/ccs	PacBio_Hippocampus_Rep2	mm10_ERCC_SIRV	chr11	58938909	58932291	-	4	1939	33086	86744	ENSMUSG00000020496.9	ENSMUST00000094151.5	Rnf187	Rnf187-201	Known	Known	None	0.10000000149011612	None	None	None	None
m54284U_191107_221739/101319617/ccs	PacBio_Cortex_Rep1	mm10_ERCC_SIRV	chr15	81872513	81915163	+	17	2939	43852	291781	ENSMUSG00000022477.13	ENCODEMT000291781	Aco2	ENCODEMT000291781	Known	NIC	None	0.20000000298023224	None	None	None	None
m54284U_191212_053548/142871243/ccs	PacBio_Hippocampus_Rep1	mm10_ERCC_SIRV	chr5	69589183	69590828	+	1	1887	68575	295466	ENCODEMG000068575	ENCODEMT000295466	ENCODEMG000068575	ENCODEMT000295466	Antisense	Antisense	None	0.800000011920929	None	None	None	None
m54284U_191213_120042/173999093/ccs	PacBio_Hippocampus_Rep2	mm10_ERCC_SIRV	chrX	143765067	143791799	+	7	1280	53411	295472	ENSMUSG00000031284.16	ENCODEMT000295472	Pak3	ENCODEMT000295472	Known	ISM	Suffix	0.800000011920929	None	None	None	None
m54284U_191109_043049/28639633/ccs	PacBio_Cortex_Rep2	mm10_ERCC_SIRV	chr13	97198329	97176339	-	14	1869	39724	103031	ENSMUSG00000021665.9	ENSMUST00000022169.9	Hexb	Hexb-201	Known	Known	None	0.15000000596046448	None	None	None	None
m54284U_191213_120042/117050054/ccs	PacBio_Hippocampus_Rep2	mm10_ERCC_SIRV	chr5	69589183	69590828	+	1	1887	68575	295466	ENCODEMG000068575	ENCODEMT000295466	ENCODEMG000068575	ENCODEMT000295466	Antisense	Antisense	None	0.800000011920929	None	None	None	None
m54284U_191213_120042/122292115/ccs	PacBio_Hippocampus_Rep2	mm10_ERCC_SIRV	chr17	43801532	44039048	+	5	2784	47587	124256	ENSMUSG00000039601.16	ENSMUST00000228972.1	Rcan2	Rcan2-204	Known	Known	None	0.550000011920929	None	None	None	None
m54284U_191109_043049/126748232/ccs	PacBio_Cortex_Rep2	mm10_ERCC_SIRV	chr1	87510395	87476840	-	13	2773	1509	3718	ENSMUSG00000026259.14	ENSMUST00000027477.14	Ngef	Ngef-201	Known	Known	None	0.550000011920929	None	None	None	None
m54284U_191212_053548/69075651/ccs	PacBio_Hippocampus_Rep1	mm10_ERCC_SIRV	chr6	88084490	88103964	+	10	2285	18052	47230	ENSMUSG00000030062.7	ENSMUST00000032143.7	Rpn1	Rpn1-201	Known	Known	None	0.30000001192092896	None	None	None	None
m54284U_191107_221739/7669780/ccs	PacBio_Cortex_Rep1	mm10_ERCC_SIRV	chr9	45370461	45396158	+	8	1512	27649	72192	ENSMUSG00000066705.7	ENSMUST00000217381.1	Fxyd6	Fxyd6-203	Known	Known	None	0.10000000149011612	None	None	None	None
m54284U_191107_221739/101385587/ccs	PacBio_Cortex_Rep1	mm10_ERCC_SIRV	chr15	81872507	81915101	+	18	2688	43852	112974	ENSMUSG00000022477.13	ENSMUST00000023116.6	Aco2	Aco2-201	Known	Known	None	0.800000011920929	None	None	None	None
m54284U_191109_043049/131728295/ccs	PacBio_Cortex_Rep2	mm10_ERCC_SIRV	chr7	45124333	45122387	-	5	547	21333	55646	ENSMUSG00000003429.11	ENSMUST00000003521.9	Rps11	Rps11-201	Known	Known	None	0.30000001192092896	None	None	None	None
m54284U_191107_221739/114885843/ccs	PacBio_Cortex_Rep1	mm10_ERCC_SIRV	chr5	69589184	69590828	+	1	1886	68575	295466	ENCODEMG000068575	ENCODEMT000295466	ENCODEMG000068575	ENCODEMT000295466	Antisense	Antisense	None	0.800000011920929	None	None	None	None
m54284U_191212_053548/20777796/ccs	PacBio_Hippocampus_Rep1	mm10_ERCC_SIRV	chrX	143765069	143791796	+	7	1275	53411	295472	ENSMUSG00000031284.16	ENCODEMT000295472	Pak3	ENCODEMT000295472	Known	ISM	Suffix	0.699999988079071	None	None	None	None
m54284U_191109_043049/36177906/ccs	PacBio_Cortex_Rep2	mm10_ERCC_SIRV	chr13	97198297	97176339	-	14	1837	39724	103031	ENSMUSG00000021665.9	ENSMUST00000022169.9	Hexb	Hexb-201	Known	Known	None	0.15000000596046448	None	None	None	None
m54284U_191109_043049/127140464/ccs	PacBio_Cortex_Rep2	mm10_ERCC_SIRV	chr1	87487951	87476837	-	9	1723	1509	292050	ENSMUSG00000026259.14	ENCODEMT000292050	Ngef	ENCODEMT000292050	Known	ISM	Suffix	0.550000011920929	None	None	None	None
m54284U_191212_053548/59638854/ccs	PacBio_Hippocampus_Rep1	mm10_ERCC_SIRV	chr19	47014702	47024343	+	3	2166	51014	295332	ENSMUSG00000034336.3	ENCODEMT000295332	Ina	ENCODEMT000295332	Known	NNC	None	0.800000011920929	None	None	None	None
m54284U_191212_053548/64751341/ccs	PacBio_Hippocampus_Rep1	mm10_ERCC_SIRV	chr5	69589187	69590828	+	1	1883	68575	295466	ENCODEMG000068575	ENCODEMT000295466	ENCODEMG000068575	ENCODEMT000295466	Antisense	Antisense	None	0.800000011920929	None	None	None	None
m54284U_191213_120042/77924377/ccs	PacBio_Hippocampus_Rep2	mm10_ERCC_SIRV	chr11	58938909	58932291	-	4	1939	33086	86744	ENSMUSG00000020496.9	ENSMUST00000094151.5	Rnf187	Rnf187-201	Known	Known	None	0.10000000149011612	None	None	None	None
m54284U_191107_221739/101777581/ccs	PacBio_Cortex_Rep1	mm10_ERCC_SIRV	chr15	81872507	81915101	+	18	2688	43852	112974	ENSMUSG00000022477.13	ENSMUST00000023116.6	Aco2	Aco2-201	Known	Known	None	0.800000011920929	None	None	None	None
m54284U_191212_053548/65472979/ccs	PacBio_Hippocampus_Rep1	mm10_ERCC_SIRV	chr17	43801533	44039498	+	5	3239	47587	124256	ENSMUSG00000039601.16	ENSMUST00000228972.1	Rcan2	Rcan2-204	Known	Known	None	0.20000000298023224	None	None	None	None
m54284U_191212_053548/8063551/ccs	PacBio_Hippocampus_Rep1	mm10_ERCC_SIRV	chrX	143765070	143791800	+	7	1278	53411	295472	ENSMUSG00000031284.16	ENCODEMT000295472	Pak3	ENCODEMT000295472	Known	ISM	Suffix	0.800000011920929	None	None	None	None
m54284U_191107_221739/32047503/ccs	PacBio_Cortex_Rep1	mm10_ERCC_SIRV	chr9	45370461	45396158	+	8	1512	27649	72192	ENSMUSG00000066705.7	ENSMUST00000217381.1	Fxyd6	Fxyd6-203	Known	Known	None	0.10000000149011612	None	None	None	None
m54284U_191212_053548/69534350/ccs	PacBio_Hippocampus_Rep1	mm10_ERCC_SIRV	chr6	88084490	88103963	+	10	2284	18052	47230	ENSMUSG00000030062.7	ENSMUST00000032143.7	Rpn1	Rpn1-201	Known	Known	None	0.25	None	None	None	None
m54284U_191212_053548/62523202/ccs	PacBio_Hippocampus_Rep1	mm10_ERCC_SIRV	chr5	69589188	69590828	+	1	1882	68575	295466	ENCODEMG000068575	ENCODEMT000295466	ENCODEMG000068575	ENCODEMT000295466	Antisense	Antisense	None	0.800000011920929	None	None	None	None
m54284U_191212_053548/25627398/ccs	PacBio_Hippocampus_Rep1	mm10_ERCC_SIRV	chr3	105704680	105719438	+	2	3210	9200	24058	ENSMUSG00000048458.8	ENSMUST00000066610.7	Inka2	Inka2-201	Known	Known	None	0.15000000596046448	None	None	None	None
m54284U_191109_043049/128518508/ccs	PacBio_Cortex_Rep2	mm10_ERCC_SIRV	chr1	87510343	87476840	-	13	2721	1509	3718	ENSMUSG00000026259.14	ENSMUST00000027477.14	Ngef	Ngef-201	Known	Known	None	0.550000011920929	None	None	None	None
m54284U_191109_043049/49153957/ccs	PacBio_Cortex_Rep2	mm10_ERCC_SIRV	chr13	97198329	97176339	-	14	1869	39724	103031	ENSMUSG00000021665.9	ENSMUST00000022169.9	Hexb	Hexb-201	Known	Known	None	0.15000000596046448	None	None	None	None
m54284U_191107_221739/102041671/ccs	PacBio_Cortex_Rep1	mm10_ERCC_SIRV	chr15	81872507	81915101	+	18	2688	43852	112974	ENSMUSG00000022477.13	ENSMUST00000023116.6	Aco2	Aco2-201	Known	Known	None	0.800000011920929	None	None	None	None
m54284U_191109_043049/137953985/ccs	PacBio_Cortex_Rep2	mm10_ERCC_SIRV	chr7	45124334	45122387	-	5	548	21333	55646	ENSMUSG00000003429.11	ENSMUST00000003521.9	Rps11	Rps11-201	Known	Known	None	0.30000001192092896	None	None	None	None
m54284U_191107_221739/92343106/ccs	PacBio_Cortex_Rep1	mm10_ERCC_SIRV	chr5	69589304	69590828	+	1	1766	68575	295466	ENCODEMG000068575	ENCODEMT000295466	ENCODEMG000068575	ENCODEMT000295466	Antisense	Antisense	None	0.800000011920929	None	None	None	None
m54284U_191107_221739/131728371/ccs	PacBio_Cortex_Rep1	mm10_ERCC_SIRV	chr17	43801534	44039512	+	5	3246	47587	124256	ENSMUSG00000039601.16	ENSMUST00000228972.1	Rcan2	Rcan2-204	Known	Known	None	0.10000000149011612	None	None	None	None
m54284U_191213_120042/68945386/ccs	PacBio_Hippocampus_Rep2	mm10_ERCC_SIRV	chrX	143765091	143791799	+	7	1256	53411	295472	ENSMUSG00000031284.16	ENCODEMT000295472	Pak3	ENCODEMT000295472	Known	ISM	Suffix	0.800000011920929	None	None	None	None
m54284U_191107_221739/138215905/ccs	PacBio_Cortex_Rep1	mm10_ERCC_SIRV	chr5	69589304	69590828	+	1	1766	68575	295466	ENCODEMG000068575	ENCODEMT000295466	ENCODEMG000068575	ENCODEMT000295466	Antisense	Antisense	None	0.800000011920929	None	None	None	None
m54284U_191107_221739/47450905/ccs	PacBio_Cortex_Rep1	mm10_ERCC_SIRV	chr9	45370461	45396151	+	8	1505	27649	72192	ENSMUSG00000066705.7	ENSMUST00000217381.1	Fxyd6	Fxyd6-203	Known	Known	None	0.15000000596046448	None	None	None	None
m54284U_191109_043049/129501847/ccs	PacBio_Cortex_Rep2	mm10_ERCC_SIRV	chr1	87510343	87476840	-	13	2721	1509	3718	ENSMUSG00000026259.14	ENSMUST00000027477.14	Ngef	Ngef-201	Known	Known	None	0.550000011920929	None	None	None	None
m54284U_191212_053548/70779143/ccs	PacBio_Hippocampus_Rep1	mm10_ERCC_SIRV	chr6	88084490	88103955	+	10	2269	18052	47230	ENSMUSG00000030062.7	ENSMUST00000032143.7	Rpn1	Rpn1-201	Known	Known	None	0.15000000596046448	None	None	None	None
m54284U_191107_221739/102107037/ccs	PacBio_Cortex_Rep1	mm10_ERCC_SIRV	chr15	81872507	81915099	+	18	2686	43852	112974	ENSMUSG00000022477.13	ENSMUST00000023116.6	Aco2	Aco2-201	Known	Known	None	0.800000011920929	None	None	None	None
m54284U_191109_043049/96995105/ccs	PacBio_Cortex_Rep2	mm10_ERCC_SIRV	chr5	69589304	69590828	+	1	1766	68575	295466	ENCODEMG000068575	ENCODEMT000295466	ENCODEMG000068575	ENCODEMT000295466	Antisense	Antisense	None	0.800000011920929	None	None	None	None
m54284U_191213_120042/79235541/ccs	PacBio_Hippocampus_Rep2	mm10_ERCC_SIRV	chr11	58938893	58932291	-	4	1923	33086	86744	ENSMUSG00000020496.9	ENSMUST00000094151.5	Rnf187	Rnf187-201	Known	Known	None	0.10000000149011612	None	None	None	None
m54284U_191212_053548/59966228/ccs	PacBio_Hippocampus_Rep1	mm10_ERCC_SIRV	chr19	47014681	47024152	+	3	2082	51014	133844	ENSMUSG00000034336.3	ENSMUST00000037636.3	Ina	Ina-201	Known	Known	None	0.20000000298023224	None	None	None	None
m54284U_191109_043049/52953303/ccs	PacBio_Cortex_Rep2	mm10_ERCC_SIRV	chr13	97198276	97176339	-	14	1816	39724	103031	ENSMUSG00000021665.9	ENSMUST00000022169.9	Hexb	Hexb-201	Known	Known	None	0.15000000596046448	None	None	None	None
m54284U_191107_221739/31655906/ccs	PacBio_Cortex_Rep1	mm10_ERCC_SIRV	chr17	43801536	44039512	+	5	3250	47587	124256	ENSMUSG00000039601.16	ENSMUST00000228972.1	Rcan2	Rcan2-204	Known	Known	None	0.10000000149011612	None	None	None	None
m54284U_191109_043049/130614487/ccs	PacBio_Cortex_Rep2	mm10_ERCC_SIRV	chr1	87510350	87476840	-	13	2728	1509	3718	ENSMUSG00000026259.14	ENSMUST00000027477.14	Ngef	Ngef-201	Known	Known	None	0.550000011920929	None	None	None	None
m54284U_191213_120042/165742611/ccs	PacBio_Hippocampus_Rep2	mm10_ERCC_SIRV	chr5	69589793	69590828	+	1	1277	68575	295466	ENCODEMG000068575	ENCODEMT000295466	ENCODEMG000068575	ENCODEMT000295466	Antisense	Antisense	None	0.800000011920929	None	None	None	None
m54284U_191213_120042/131006491/ccs	PacBio_Hippocampus_Rep2	mm10_ERCC_SIRV	chrX	143765266	143791798	+	6	1232	53411	295473	ENSMUSG00000031284.16	ENCODEMT000295473	Pak3	ENCODEMT000295473	Known	ISM	Suffix	0.800000011920929	None	None	None	None
m54284U_191107_221739/59507474/ccs	PacBio_Cortex_Rep1	mm10_ERCC_SIRV	chr9	45370461	45396151	+	8	1505	27649	72192	ENSMUSG00000066705.7	ENSMUST00000217381.1	Fxyd6	Fxyd6-203	Known	Known	None	0.15000000596046448	None	None	None	None
m54284U_191107_221739/103221691/ccs	PacBio_Cortex_Rep1	mm10_ERCC_SIRV	chr15	81872507	81915099	+	18	2686	43852	112974	ENSMUSG00000022477.13	ENSMUST00000023116.6	Aco2	Aco2-201	Known	Known	None	0.800000011920929	None	None	None	None
m54284U_191109_043049/139657562/ccs	PacBio_Cortex_Rep2	mm10_ERCC_SIRV	chr7	45124320	45122387	-	5	534	21333	55646	ENSMUSG00000003429.11	ENSMUST00000003521.9	Rps11	Rps11-201	Known	Known	None	0.30000001192092896	None	None	None	None
m54284U_191212_053548/74449242/ccs	PacBio_Hippocampus_Rep1	mm10_ERCC_SIRV	chr6	88084490	88103963	+	10	2284	18052	47230	ENSMUSG00000030062.7	ENSMUST00000032143.7	Rpn1	Rpn1-201	Known	Known	None	0.25	None	None	None	None
m54284U_191109_043049/131532230/ccs	PacBio_Cortex_Rep2	mm10_ERCC_SIRV	chr1	87510382	87476839	-	12	2632	1509	291950	ENSMUSG00000026259.14	ENCODEMT000291950	Ngef	ENCODEMT000291950	Known	NIC	None	0.550000011920929	None	None	None	None
m54284U_191212_053548/137757885/ccs	PacBio_Hippocampus_Rep1	mm10_ERCC_SIRV	chr3	105704680	105718156	+	2	1934	9200	24058	ENSMUSG00000048458.8	ENSMUST00000066610.7	Inka2	Inka2-201	Known	Known	None	0.44999998807907104	None	None	None	None
m54284U_191213_120042/14746044/ccs	PacBio_Hippocampus_Rep2	mm10_ERCC_SIRV	chr5	69931643	69930551	-	1	1093	14243	37159	ENSMUSG00000106284.1	ENSMUST00000199914.1	Gm43139	Gm43139-201	Known	Known	None	0.10000000149011612	None	None	None	None
m54284U_191109_043049/75302939/ccs	PacBio_Cortex_Rep2	mm10_ERCC_SIRV	chr13	97198332	97176339	-	14	1872	39724	103031	ENSMUSG00000021665.9	ENSMUST00000022169.9	Hexb	Hexb-201	Known	Known	None	0.15000000596046448	None	None	None	None
m54284U_191107_221739/103743944/ccs	PacBio_Cortex_Rep1	mm10_ERCC_SIRV	chr15	81872507	81915101	+	18	2688	43852	112974	ENSMUSG00000022477.13	ENSMUST00000023116.6	Aco2	Aco2-201	Known	Known	None	0.800000011920929	None	None	None	None
m54284U_191107_221739/9503659/ccs	PacBio_Cortex_Rep1	mm10_ERCC_SIRV	chr17	43801540	44039512	+	5	3240	47587	124256	ENSMUSG00000039601.16	ENSMUST00000228972.1	Rcan2	Rcan2-204	Known	Known	None	0.10000000149011612	None	None	None	None
m54284U_191107_221739/179045804/ccs	PacBio_Cortex_Rep1	mm10_ERCC_SIRV	chr5	70842365	70733963	-	9	2847	14248	295474	ENSMUSG00000001260.10	ENCODEMT000295474	Gabrg1	ENCODEMT000295474	Known	NNC	None	0.15000000596046448	None	None	None	None
m54284U_191213_120042/80808238/ccs	PacBio_Hippocampus_Rep2	mm10_ERCC_SIRV	chr11	58938893	58932291	-	4	1923	33086	86744	ENSMUSG00000020496.9	ENSMUST00000094151.5	Rnf187	Rnf187-201	Known	Known	None	0.10000000149011612	None	None	None	None
m54284U_191212_053548/75498504/ccs	PacBio_Hippocampus_Rep1	mm10_ERCC_SIRV	chrX	143765344	143791798	+	6	1156	53411	295473	ENSMUSG00000031284.16	ENCODEMT000295473	Pak3	ENCODEMT000295473	Known	ISM	Suffix	0.800000011920929	None	None	None	None
m54284U_191107_221739/67766286/ccs	PacBio_Cortex_Rep1	mm10_ERCC_SIRV	chr9	45370461	45396158	+	8	1515	27649	72191	ENSMUSG00000066705.7	ENSMUST00000085939.7	Fxyd6	Fxyd6-201	Known	Known	None	0.10000000149011612	None	None	None	None
m54284U_191109_043049/133040472/ccs	PacBio_Cortex_Rep2	mm10_ERCC_SIRV	chr1	87510335	87476840	-	13	2713	1509	3718	ENSMUSG00000026259.14	ENSMUST00000027477.14	Ngef	Ngef-201	Known	Known	None	0.550000011920929	None	None	None	None
m54284U_191107_221739/103811072/ccs	PacBio_Cortex_Rep1	mm10_ERCC_SIRV	chr15	81872507	81915129	+	18	2716	43852	112974	ENSMUSG00000022477.13	ENSMUST00000023116.6	Aco2	Aco2-201	Known	Known	None	0.20000000298023224	None	None	None	None
m54284U_191212_053548/72810957/ccs	PacBio_Hippocampus_Rep1	mm10_ERCC_SIRV	chr19	47014681	47025324	+	3	3254	51014	133844	ENSMUSG00000034336.3	ENSMUST00000037636.3	Ina	Ina-201	Known	Known	None	0.10000000149011612	None	None	None	None
m54284U_191212_053548/77334939/ccs	PacBio_Hippocampus_Rep1	mm10_ERCC_SIRV	chr6	88084490	88103956	+	10	2277	18052	47230	ENSMUSG00000030062.7	ENSMUST00000032143.7	Rpn1	Rpn1-201	Known	Known	None	0.20000000298023224	None	None	None	None
m54284U_191109_043049/143852059/ccs	PacBio_Cortex_Rep2	mm10_ERCC_SIRV	chr7	45124321	45122387	-	5	535	21333	55646	ENSMUSG00000003429.11	ENSMUST00000003521.9	Rps11	Rps11-201	Known	Known	None	0.30000001192092896	None	None	None	None
m54284U_191109_043049/79235170/ccs	PacBio_Cortex_Rep2	mm10_ERCC_SIRV	chr13	97198297	97176339	-	14	1837	39724	103031	ENSMUSG00000021665.9	ENSMUST00000022169.9	Hexb	Hexb-201	Known	Known	None	0.15000000596046448	None	None	None	None
m54284U_191109_043049/15859933/ccs	PacBio_Cortex_Rep2	mm10_ERCC_SIRV	chr17	43801540	44039512	+	5	3233	47587	124256	ENSMUSG00000039601.16	ENSMUST00000228972.1	Rcan2	Rcan2-204	Known	Known	None	0.10000000149011612	None	None	None	None
m54284U_191107_221739/104072774/ccs	PacBio_Cortex_Rep1	mm10_ERCC_SIRV	chr15	81872507	81915130	+	18	2717	43852	112974	ENSMUSG00000022477.13	ENSMUST00000023116.6	Aco2	Aco2-201	Known	Known	None	0.20000000298023224	None	None	None	None
m54284U_191109_043049/133824790/ccs	PacBio_Cortex_Rep2	mm10_ERCC_SIRV	chr1	87510324	87476840	-	13	2702	1509	3718	ENSMUSG00000026259.14	ENSMUST00000027477.14	Ngef	Ngef-201	Known	Known	None	0.550000011920929	None	None	None	None
m54284U_191107_221739/39848632/ccs	PacBio_Cortex_Rep1	mm10_ERCC_SIRV	chrX	143773649	143770942	-	1	2708	68576	295475	ENCODEMG000068576	ENCODEMT000295475	ENCODEMG000068576	ENCODEMT000295475	Antisense	Antisense	None	1.0	None	None	None	None
m54284U_191107_221739/76417880/ccs	PacBio_Cortex_Rep1	mm10_ERCC_SIRV	chr9	45370461	45396160	+	8	1514	27649	72192	ENSMUSG00000066705.7	ENSMUST00000217381.1	Fxyd6	Fxyd6-203	Known	Known	None	0.05000000074505806	None	None	None	None
m54284U_191109_043049/80152043/ccs	PacBio_Cortex_Rep2	mm10_ERCC_SIRV	chr5	70842363	70733994	-	9	2937	14248	295476	ENSMUSG00000001260.10	ENCODEMT000295476	Gabrg1	ENCODEMT000295476	Known	NIC	None	0.44999998807907104	None	None	None	None
m54284U_191107_221739/104467269/ccs	PacBio_Cortex_Rep1	mm10_ERCC_SIRV	chr15	81872507	81915132	+	18	2719	43852	112974	ENSMUSG00000022477.13	ENSMUST00000023116.6	Aco2	Aco2-201	Known	Known	None	0.15000000596046448	None	None	None	None
m54284U_191213_120042/82052637/ccs	PacBio_Hippocampus_Rep2	mm10_ERCC_SIRV	chr11	58938869	58932291	-	4	1899	33086	86744	ENSMUSG00000020496.9	ENSMUST00000094151.5	Rnf187	Rnf187-201	Known	Known	None	0.10000000149011612	None	None	None	None
m54284U_191109_043049/94045038/ccs	PacBio_Cortex_Rep2	mm10_ERCC_SIRV	chr13	97198298	97176339	-	14	1838	39724	103031	ENSMUSG00000021665.9	ENSMUST00000022169.9	Hexb	Hexb-201	Known	Known	None	0.15000000596046448	None	None	None	None
m54284U_191212_053548/77463589/ccs	PacBio_Hippocampus_Rep1	mm10_ERCC_SIRV	chr6	88084490	88103962	+	10	2283	18052	47230	ENSMUSG00000030062.7	ENSMUST00000032143.7	Rpn1	Rpn1-201	Known	Known	None	0.20000000298023224	None	None	None	None
m54284U_191109_043049/134217886/ccs	PacBio_Cortex_Rep2	mm10_ERCC_SIRV	chr1	87510351	87476840	-	13	2729	1509	3718	ENSMUSG00000026259.14	ENSMUST00000027477.14	Ngef	Ngef-201	Known	Known	None	0.550000011920929	None	None	None	None
m54284U_191213_120042/7144571/ccs	PacBio_Hippocampus_Rep2	mm10_ERCC_SIRV	chr3	105704680	105719720	+	2	3498	9200	24058	ENSMUSG00000048458.8	ENSMUST00000066610.7	Inka2	Inka2-201	Known	Known	None	0.20000000298023224	None	None	None	None
m54284U_191107_221739/27853003/ccs	PacBio_Cortex_Rep1	mm10_ERCC_SIRV	chr17	43801542	44039516	+	5	3242	47587	124256	ENSMUSG00000039601.16	ENSMUST00000228972.1	Rcan2	Rcan2-204	Known	Known	None	0.15000000596046448	None	None	None	None
m54284U_191109_043049/145230612/ccs	PacBio_Cortex_Rep2	mm10_ERCC_SIRV	chr7	45124334	45122387	-	5	548	21333	55646	ENSMUSG00000003429.11	ENSMUST00000003521.9	Rps11	Rps11-201	Known	Known	None	0.30000001192092896	None	None	None	None
m54284U_191212_053548/76546590/ccs	PacBio_Hippocampus_Rep1	mm10_ERCC_SIRV	chr19	47014681	47024341	+	3	2271	51014	133844	ENSMUSG00000034336.3	ENSMUST00000037636.3	Ina	Ina-201	Known	Known	None	0.800000011920929	None	None	None	None
m54284U_191107_221739/107020681/ccs	PacBio_Cortex_Rep1	mm10_ERCC_SIRV	chr15	81872507	81915099	+	18	2674	43852	112974	ENSMUSG00000022477.13	ENSMUST00000023116.6	Aco2	Aco2-201	Known	Known	None	0.800000011920929	None	None	None	None
m54284U_191107_221739/111412965/ccs	PacBio_Cortex_Rep1	mm10_ERCC_SIRV	chr9	45370461	45396153	+	8	1510	27649	72191	ENSMUSG00000066705.7	ENSMUST00000085939.7	Fxyd6	Fxyd6-201	Known	Known	None	0.15000000596046448	None	None	None	None
m54284U_191109_043049/8522383/ccs	PacBio_Cortex_Rep2	mm10_ERCC_SIRV	chrX	143773649	143770942	-	1	2708	68576	295475	ENCODEMG000068576	ENCODEMT000295475	ENCODEMG000068576	ENCODEMT000295475	Antisense	Antisense	None	1.0	None	None	None	None
m54284U_191109_043049/134219107/ccs	PacBio_Cortex_Rep2	mm10_ERCC_SIRV	chr1	87488079	87476837	-	9	1851	1509	292050	ENSMUSG00000026259.14	ENCODEMT000292050	Ngef	ENCODEMT000292050	Known	ISM	Suffix	0.550000011920929	None	None	None	None
m54284U_191109_043049/110166275/ccs	PacBio_Cortex_Rep2	mm10_ERCC_SIRV	chrX	143773656	143770942	-	1	2715	68576	295475	ENCODEMG000068576	ENCODEMT000295475	ENCODEMG000068576	ENCODEMT000295475	Antisense	Antisense	None	1.0	None	None	None	None
m54284U_191107_221739/58392864/ccs	PacBio_Cortex_Rep1	mm10_ERCC_SIRV	chr17	43801543	44039513	+	5	3238	47587	124256	ENSMUSG00000039601.16	ENSMUST00000228972.1	Rcan2	Rcan2-204	Known	Known	None	0.10000000149011612	None	None	None	None
m54284U_191107_221739/107022685/ccs	PacBio_Cortex_Rep1	mm10_ERCC_SIRV	chr15	81872507	81915099	+	18	2686	43852	112974	ENSMUSG00000022477.13	ENSMUST00000023116.6	Aco2	Aco2-201	Known	Known	None	0.800000011920929	None	None	None	None
m54284U_191109_043049/105843280/ccs	PacBio_Cortex_Rep2	mm10_ERCC_SIRV	chr13	97198263	97176339	-	14	1803	39724	103031	ENSMUSG00000021665.9	ENSMUST00000022169.9	Hexb	Hexb-201	Known	Known	None	0.15000000596046448	None	None	None	None
m54284U_191212_053548/12190784/ccs	PacBio_Hippocampus_Rep1	mm10_ERCC_SIRV	chrX	143773399	143770942	-	1	2458	68576	295475	ENCODEMG000068576	ENCODEMT000295475	ENCODEMG000068576	ENCODEMT000295475	Antisense	Antisense	None	1.0	None	None	None	None
m54284U_191109_043049/134613756/ccs	PacBio_Cortex_Rep2	mm10_ERCC_SIRV	chr1	87510350	87476840	-	13	2728	1509	3718	ENSMUSG00000026259.14	ENSMUST00000027477.14	Ngef	Ngef-201	Known	Known	None	0.550000011920929	None	None	None	None
m54284U_191107_221739/127534441/ccs	PacBio_Cortex_Rep1	mm10_ERCC_SIRV	chr9	45370461	45396158	+	8	1512	27649	72192	ENSMUSG00000066705.7	ENSMUST00000217381.1	Fxyd6	Fxyd6-203	Known	Known	None	0.10000000149011612	None	None	None	None
m54284U_191109_043049/170328374/ccs	PacBio_Cortex_Rep2	mm10_ERCC_SIRV	chr5	70751339	70749161	-	1	2179	14248	295477	ENSMUSG00000001260.10	ENCODEMT000295477	Gabrg1	ENCODEMT000295477	Known	Genomic	None	0.05000000074505806	None	None	None	None
m54284U_191213_120042/82118852/ccs	PacBio_Hippocampus_Rep2	mm10_ERCC_SIRV	chr11	58938884	58932291	-	4	1914	33086	86744	ENSMUSG00000020496.9	ENSMUST00000094151.5	Rnf187	Rnf187-201	Known	Known	None	0.10000000149011612	None	None	None	None
m54284U_191212_053548/79167589/ccs	PacBio_Hippocampus_Rep1	mm10_ERCC_SIRV	chr6	88084490	88103979	+	10	2300	18052	47230	ENSMUSG00000030062.7	ENSMUST00000032143.7	Rpn1	Rpn1-201	Known	Known	None	0.4000000059604645	None	None	None	None
m54284U_191212_053548/116197731/ccs	PacBio_Hippocampus_Rep1	mm10_ERCC_SIRV	chrX	143772859	143770942	-	1	1918	68576	295475	ENCODEMG000068576	ENCODEMT000295475	ENCODEMG000068576	ENCODEMT000295475	Antisense	Antisense	None	1.0	None	None	None	None
m54284U_191107_221739/107348381/ccs	PacBio_Cortex_Rep1	mm10_ERCC_SIRV	chr15	81872507	81915131	+	18	2718	43852	112974	ENSMUSG00000022477.13	ENSMUST00000023116.6	Aco2	Aco2-201	Known	Known	None	0.20000000298023224	None	None	None	None
m54284U_191109_043049/151259272/ccs	PacBio_Cortex_Rep2	mm10_ERCC_SIRV	chr7	45124333	45122387	-	5	547	21333	55646	ENSMUSG00000003429.11	ENSMUST00000003521.9	Rps11	Rps11-201	Known	Known	None	0.30000001192092896	None	None	None	None
m54284U_191212_053548/116262255/ccs	PacBio_Hippocampus_Rep1	mm10_ERCC_SIRV	chrX	143772859	143770942	-	1	1918	68576	295475	ENCODEMG000068576	ENCODEMT000295475	ENCODEMG000068576	ENCODEMT000295475	Antisense	Antisense	None	1.0	None	None	None	None
m54284U_191109_043049/135924284/ccs	PacBio_Cortex_Rep2	mm10_ERCC_SIRV	chr1	87510286	87476840	-	13	2664	1509	3718	ENSMUSG00000026259.14	ENSMUST00000027477.14	Ngef	Ngef-201	Known	Known	None	0.550000011920929	None	None	None	None
m54284U_191109_043049/100467467/ccs	PacBio_Cortex_Rep2	mm10_ERCC_SIRV	chr17	43801543	44039512	+	5	3237	47587	124256	ENSMUSG00000039601.16	ENSMUST00000228972.1	Rcan2	Rcan2-204	Known	Known	None	0.10000000149011612	None	None	None	None
m54284U_191109_043049/124256608/ccs	PacBio_Cortex_Rep2	mm10_ERCC_SIRV	chr13	97198298	97176339	-	14	1838	39724	103031	ENSMUSG00000021665.9	ENSMUST00000022169.9	Hexb	Hexb-201	Known	Known	None	0.15000000596046448	None	None	None	None
m54284U_191212_053548/83495409/ccs	PacBio_Hippocampus_Rep1	mm10_ERCC_SIRV	chr19	47014681	47025324	+	3	3254	51014	133844	ENSMUSG00000034336.3	ENSMUST00000037636.3	Ina	Ina-201	Known	Known	None	0.10000000149011612	None	None	None	None
m54284U_191212_053548/126421305/ccs	PacBio_Hippocampus_Rep1	mm10_ERCC_SIRV	chrX	143773399	143770942	-	1	2458	68576	295475	ENCODEMG000068576	ENCODEMT000295475	ENCODEMG000068576	ENCODEMT000295475	Antisense	Antisense	None	1.0	None	None	None	None
m54284U_191107_221739/78318239/ccs	PacBio_Cortex_Rep1	mm10_ERCC_SIRV	chr17	43801545	44039510	+	5	3236	47587	295478	ENSMUSG00000039601.16	ENCODEMT000295478	Rcan2	ENCODEMT000295478	Known	NNC	None	0.15000000596046448	None	None	None	None
m54284U_191213_120042/9308406/ccs	PacBio_Hippocampus_Rep2	mm10_ERCC_SIRV	chr3	105704680	105719261	+	2	3039	9200	24058	ENSMUSG00000048458.8	ENSMUST00000066610.7	Inka2	Inka2-201	Known	Known	None	0.10000000149011612	None	None	None	None
m54284U_191107_221739/109970897/ccs	PacBio_Cortex_Rep1	mm10_ERCC_SIRV	chr5	70753113	70749163	-	1	4243	14248	295477	ENSMUSG00000001260.10	ENCODEMT000295477	Gabrg1	ENCODEMT000295477	Known	Genomic	None	0.05000000074505806	None	None	None	None
m54284U_191107_221739/107479478/ccs	PacBio_Cortex_Rep1	mm10_ERCC_SIRV	chr15	81872507	81915101	+	18	2688	43852	112974	ENSMUSG00000022477.13	ENSMUST00000023116.6	Aco2	Aco2-201	Known	Known	None	0.800000011920929	None	None	None	None
m54284U_191107_221739/129107580/ccs	PacBio_Cortex_Rep1	mm10_ERCC_SIRV	chr9	45370461	45396125	+	8	1479	27649	72192	ENSMUSG00000066705.7	ENSMUST00000217381.1	Fxyd6	Fxyd6-203	Known	Known	None	0.699999988079071	None	None	None	None
m54284U_191213_120042/42010292/ccs	PacBio_Hippocampus_Rep2	mm10_ERCC_SIRV	chrX	143773399	143770942	-	1	2458	68576	295475	ENCODEMG000068576	ENCODEMT000295475	ENCODEMG000068576	ENCODEMT000295475	Antisense	Antisense	None	1.0	None	None	None	None
m54284U_191109_043049/136055413/ccs	PacBio_Cortex_Rep2	mm10_ERCC_SIRV	chr1	87510343	87476840	-	13	2721	1509	3718	ENSMUSG00000026259.14	ENSMUST00000027477.14	Ngef	Ngef-201	Known	Known	None	0.550000011920929	None	None	None	None
m54284U_191212_053548/82184103/ccs	PacBio_Hippocampus_Rep1	mm10_ERCC_SIRV	chr6	88084490	88103956	+	10	2277	18052	47230	ENSMUSG00000030062.7	ENSMUST00000032143.7	Rpn1	Rpn1-201	Known	Known	None	0.20000000298023224	None	None	None	None
m54284U_191213_120042/67830566/ccs	PacBio_Hippocampus_Rep2	mm10_ERCC_SIRV	chrX	143773662	143770942	-	1	2721	68576	295475	ENCODEMG000068576	ENCODEMT000295475	ENCODEMG000068576	ENCODEMT000295475	Antisense	Antisense	None	1.0	None	None	None	None
m54284U_191109_043049/66193047/ccs	PacBio_Cortex_Rep2	mm10_ERCC_SIRV	chr5	70750856	70749167	-	1	1982	14248	295477	ENSMUSG00000001260.10	ENCODEMT000295477	Gabrg1	ENCODEMT000295477	Known	Genomic	None	0.15000000596046448	None	None	None	None
m54284U_191213_120042/82773913/ccs	PacBio_Hippocampus_Rep2	mm10_ERCC_SIRV	chr11	58938888	58932291	-	4	1918	33086	86744	ENSMUSG00000020496.9	ENSMUST00000094151.5	Rnf187	Rnf187-201	Known	Known	None	0.10000000149011612	None	None	None	None
m54284U_191107_221739/107874156/ccs	PacBio_Cortex_Rep1	mm10_ERCC_SIRV	chr15	81872507	81915101	+	18	2688	43852	112974	ENSMUSG00000022477.13	ENSMUST00000023116.6	Aco2	Aco2-201	Known	Known	None	0.800000011920929	None	None	None	None
m54284U_191109_043049/127272682/ccs	PacBio_Cortex_Rep2	mm10_ERCC_SIRV	chr13	97198297	97176339	-	14	1837	39724	103031	ENSMUSG00000021665.9	ENSMUST00000022169.9	Hexb	Hexb-201	Known	Known	None	0.15000000596046448	None	None	None	None
m54284U_191109_043049/136316074/ccs	PacBio_Cortex_Rep2	mm10_ERCC_SIRV	chr1	87510355	87476840	-	13	2733	1509	3718	ENSMUSG00000026259.14	ENSMUST00000027477.14	Ngef	Ngef-201	Known	Known	None	0.550000011920929	None	None	None	None
m54284U_191107_221739/162006486/ccs	PacBio_Cortex_Rep1	mm10_ERCC_SIRV	chr9	45370461	45396159	+	8	1513	27649	72192	ENSMUSG00000066705.7	ENSMUST00000217381.1	Fxyd6	Fxyd6-203	Known	Known	None	0.05000000074505806	None	None	None	None
m54284U_191109_043049/154337629/ccs	PacBio_Cortex_Rep2	mm10_ERCC_SIRV	chr7	45122903	45122387	-	2	247	21333	295479	ENSMUSG00000003429.11	ENCODEMT000295479	Rps11	ENCODEMT000295479	Known	ISM	Suffix	0.30000001192092896	None	None	None	None
m54284U_191107_221739/108069450/ccs	PacBio_Cortex_Rep1	mm10_ERCC_SIRV	chr15	81872507	81915101	+	18	2688	43852	112974	ENSMUSG00000022477.13	ENSMUST00000023116.6	Aco2	Aco2-201	Known	Known	None	0.800000011920929	None	None	None	None
m54284U_191107_221739/24446274/ccs	PacBio_Cortex_Rep1	mm10_ERCC_SIRV	chrX	143774360	143791798	+	4	1001	53411	295480	ENSMUSG00000031284.16	ENCODEMT000295480	Pak3	ENCODEMT000295480	Known	ISM	Suffix	0.800000011920929	None	None	None	None
m54284U_191107_221739/178128266/ccs	PacBio_Cortex_Rep1	mm10_ERCC_SIRV	chr17	43801546	44039516	+	5	3231	47587	124256	ENSMUSG00000039601.16	ENSMUST00000228972.1	Rcan2	Rcan2-204	Known	Known	None	0.15000000596046448	None	None	None	None
m54284U_191212_053548/82577825/ccs	PacBio_Hippocampus_Rep1	mm10_ERCC_SIRV	chr6	88084490	88103966	+	10	2287	18052	47230	ENSMUSG00000030062.7	ENSMUST00000032143.7	Rpn1	Rpn1-201	Known	Known	None	0.30000001192092896	None	None	None	None
m54284U_191109_043049/137300183/ccs	PacBio_Cortex_Rep2	mm10_ERCC_SIRV	chr1	87510359	87476840	-	13	2737	1509	3718	ENSMUSG00000026259.14	ENSMUST00000027477.14	Ngef	Ngef-201	Known	Known	None	0.550000011920929	None	None	None	None
m54284U_191107_221739/38602355/ccs	PacBio_Cortex_Rep1	mm10_ERCC_SIRV	chr5	70842306	70751045	-	9	4462	14248	37164	ENSMUSG00000001260.10	ENSMUST00000031119.5	Gabrg1	Gabrg1-201	Known	Known	None	0.25	None	None	None	None
m54284U_191109_043049/130941217/ccs	PacBio_Cortex_Rep2	mm10_ERCC_SIRV	chr13	97198330	97176339	-	14	1870	39724	103031	ENSMUSG00000021665.9	ENSMUST00000022169.9	Hexb	Hexb-201	Known	Known	None	0.15000000596046448	None	None	None	None
m54284U_191107_221739/110102738/ccs	PacBio_Cortex_Rep1	mm10_ERCC_SIRV	chr15	81872507	81915100	+	18	2687	43852	112974	ENSMUSG00000022477.13	ENSMUST00000023116.6	Aco2	Aco2-201	Known	Known	None	0.800000011920929	None	None	None	None
m54284U_191107_221739/167313855/ccs	PacBio_Cortex_Rep1	mm10_ERCC_SIRV	chr9	45370461	45396158	+	8	1512	27649	72192	ENSMUSG00000066705.7	ENSMUST00000217381.1	Fxyd6	Fxyd6-203	Known	Known	None	0.10000000149011612	None	None	None	None
m54284U_191212_053548/84936082/ccs	PacBio_Hippocampus_Rep1	mm10_ERCC_SIRV	chr19	47014681	47024341	+	3	2271	51014	133844	ENSMUSG00000034336.3	ENSMUST00000037636.3	Ina	Ina-201	Known	Known	None	0.800000011920929	None	None	None	None
m54284U_191213_120042/11471138/ccs	PacBio_Hippocampus_Rep2	mm10_ERCC_SIRV	chr3	105704680	105719720	+	2	3498	9200	24058	ENSMUSG00000048458.8	ENSMUST00000066610.7	Inka2	Inka2-201	Known	Known	None	0.20000000298023224	None	None	None	None
m54284U_191213_120042/84739380/ccs	PacBio_Hippocampus_Rep2	mm10_ERCC_SIRV	chr11	58938926	58932291	-	4	1956	33086	86744	ENSMUSG00000020496.9	ENSMUST00000094151.5	Rnf187	Rnf187-201	Known	Known	None	0.10000000149011612	None	None	None	None
m54284U_191109_043049/29558451/ccs	PacBio_Cortex_Rep2	mm10_ERCC_SIRV	chr17	43801546	44039511	+	5	3233	47587	124256	ENSMUSG00000039601.16	ENSMUST00000228972.1	Rcan2	Rcan2-204	Known	Known	None	0.10000000149011612	None	None	None	None
m54284U_191107_221739/110168664/ccs	PacBio_Cortex_Rep1	mm10_ERCC_SIRV	chr15	81872507	81915131	+	18	2718	43852	112974	ENSMUSG00000022477.13	ENSMUST00000023116.6	Aco2	Aco2-201	Known	Known	None	0.20000000298023224	None	None	None	None
m54284U_191212_053548/82970211/ccs	PacBio_Hippocampus_Rep1	mm10_ERCC_SIRV	chr6	88084490	88103963	+	10	2284	18052	47230	ENSMUSG00000030062.7	ENSMUST00000032143.7	Rpn1	Rpn1-201	Known	Known	None	0.25	None	None	None	None
m54284U_191109_043049/137431497/ccs	PacBio_Cortex_Rep2	mm10_ERCC_SIRV	chr1	87510339	87476840	-	13	2717	1509	3718	ENSMUSG00000026259.14	ENSMUST00000027477.14	Ngef	Ngef-201	Known	Known	None	0.550000011920929	None	None	None	None
m54284U_191109_043049/136054021/ccs	PacBio_Cortex_Rep2	mm10_ERCC_SIRV	chr13	97198329	97176339	-	14	1869	39724	103031	ENSMUSG00000021665.9	ENSMUST00000022169.9	Hexb	Hexb-201	Known	Known	None	0.15000000596046448	None	None	None	None
m54284U_191107_221739/90767395/ccs	PacBio_Cortex_Rep1	mm10_ERCC_SIRV	chr5	70842383	70751045	-	9	4539	14248	37164	ENSMUSG00000001260.10	ENSMUST00000031119.5	Gabrg1	Gabrg1-201	Known	Known	None	0.25	None	None	None	None
m54284U_191109_043049/89327319/ccs	PacBio_Cortex_Rep2	mm10_ERCC_SIRV	chrX	143774416	143794476	+	4	3623	53411	295480	ENSMUSG00000031284.16	ENCODEMT000295480	Pak3	ENCODEMT000295480	Known	ISM	Suffix	0.800000011920929	None	None	None	None
m54284U_191107_221739/177603672/ccs	PacBio_Cortex_Rep1	mm10_ERCC_SIRV	chr9	45370461	45396149	+	8	1503	27649	72192	ENSMUSG00000066705.7	ENSMUST00000217381.1	Fxyd6	Fxyd6-203	Known	Known	None	0.15000000596046448	None	None	None	None
m54284U_191107_221739/110233011/ccs	PacBio_Cortex_Rep1	mm10_ERCC_SIRV	chr15	81872507	81915101	+	18	2688	43852	112974	ENSMUSG00000022477.13	ENSMUST00000023116.6	Aco2	Aco2-201	Known	Known	None	0.800000011920929	None	None	None	None
m54284U_191109_043049/138151488/ccs	PacBio_Cortex_Rep2	mm10_ERCC_SIRV	chr1	87510343	87476840	-	13	2721	1509	3718	ENSMUSG00000026259.14	ENSMUST00000027477.14	Ngef	Ngef-201	Known	Known	None	0.550000011920929	None	None	None	None
m54284U_191109_043049/151062418/ccs	PacBio_Cortex_Rep2	mm10_ERCC_SIRV	chr17	43801546	44039504	+	5	3226	47587	124256	ENSMUSG00000039601.16	ENSMUST00000228972.1	Rcan2	Rcan2-204	Known	Known	None	0.15000000596046448	None	None	None	None
m54284U_191109_043049/157616078/ccs	PacBio_Cortex_Rep2	mm10_ERCC_SIRV	chr7	45124334	45122387	-	5	548	21333	55646	ENSMUSG00000003429.11	ENSMUST00000003521.9	Rps11	Rps11-201	Known	Known	None	0.30000001192092896	None	None	None	None
m54284U_191212_053548/84738187/ccs	PacBio_Hippocampus_Rep1	mm10_ERCC_SIRV	chr6	88084490	88103963	+	10	2284	18052	47230	ENSMUSG00000030062.7	ENSMUST00000032143.7	Rpn1	Rpn1-201	Known	Known	None	0.25	None	None	None	None
m54284U_191213_120042/85001490/ccs	PacBio_Hippocampus_Rep2	mm10_ERCC_SIRV	chr11	58938879	58932291	-	4	1909	33086	86744	ENSMUSG00000020496.9	ENSMUST00000094151.5	Rnf187	Rnf187-201	Known	Known	None	0.10000000149011612	None	None	None	None
m54284U_191212_053548/86182664/ccs	PacBio_Hippocampus_Rep1	mm10_ERCC_SIRV	chr19	47014681	47024855	+	3	2785	51014	133844	ENSMUSG00000034336.3	ENSMUST00000037636.3	Ina	Ina-201	Known	Known	None	0.75	None	None	None	None
m54284U_191109_043049/142018880/ccs	PacBio_Cortex_Rep2	mm10_ERCC_SIRV	chr13	97198330	97176339	-	14	1870	39724	103031	ENSMUSG00000021665.9	ENSMUST00000022169.9	Hexb	Hexb-201	Known	Known	None	0.15000000596046448	None	None	None	None
m54284U_191213_120042/31852874/ccs	PacBio_Hippocampus_Rep2	mm10_ERCC_SIRV	chrX	143774433	143791798	+	4	928	53411	295480	ENSMUSG00000031284.16	ENCODEMT000295480	Pak3	ENCODEMT000295480	Known	ISM	Suffix	0.800000011920929	None	None	None	None
m54284U_191109_043049/8324648/ccs	PacBio_Cortex_Rep2	mm10_ERCC_SIRV	chr9	45370461	45396152	+	8	1506	27649	72192	ENSMUSG00000066705.7	ENSMUST00000217381.1	Fxyd6	Fxyd6-203	Known	Known	None	0.15000000596046448	None	None	None	None
m54284U_191107_221739/110363985/ccs	PacBio_Cortex_Rep1	mm10_ERCC_SIRV	chr15	81872507	81915138	+	18	2725	43852	112974	ENSMUSG00000022477.13	ENSMUST00000023116.6	Aco2	Aco2-201	Known	Known	None	0.15000000596046448	None	None	None	None
m54284U_191109_043049/138543197/ccs	PacBio_Cortex_Rep2	mm10_ERCC_SIRV	chr1	87510347	87476840	-	13	2725	1509	3718	ENSMUSG00000026259.14	ENSMUST00000027477.14	Ngef	Ngef-201	Known	Known	None	0.550000011920929	None	None	None	None
m54284U_191213_120042/124324338/ccs	PacBio_Hippocampus_Rep2	mm10_ERCC_SIRV	chr3	105704680	105717655	+	2	1433	9200	24058	ENSMUSG00000048458.8	ENSMUST00000066610.7	Inka2	Inka2-201	Known	Known	None	0.25	None	None	None	None
m54284U_191107_221739/110756729/ccs	PacBio_Cortex_Rep1	mm10_ERCC_SIRV	chr5	70842365	70751045	-	9	4521	14248	37164	ENSMUSG00000001260.10	ENSMUST00000031119.5	Gabrg1	Gabrg1-201	Known	Known	None	0.25	None	None	None	None
m54284U_191212_053548/1115154/ccs	PacBio_Hippocampus_Rep1	mm10_ERCC_SIRV	chr17	43801546	44039512	+	5	3234	47587	124256	ENSMUSG00000039601.16	ENSMUST00000228972.1	Rcan2	Rcan2-204	Known	Known	None	0.10000000149011612	None	None	None	None
m54284U_191109_043049/139461809/ccs	PacBio_Cortex_Rep2	mm10_ERCC_SIRV	chr1	87510359	87476840	-	13	2737	1509	3718	ENSMUSG00000026259.14	ENSMUST00000027477.14	Ngef	Ngef-201	Known	Known	None	0.550000011920929	None	None	None	None
m54284U_191107_221739/112788927/ccs	PacBio_Cortex_Rep1	mm10_ERCC_SIRV	chr15	81872507	81915131	+	18	2718	43852	112974	ENSMUSG00000022477.13	ENSMUST00000023116.6	Aco2	Aco2-201	Known	Known	None	0.20000000298023224	None	None	None	None
m54284U_191212_053548/85000921/ccs	PacBio_Hippocampus_Rep1	mm10_ERCC_SIRV	chr6	88084490	88103963	+	10	2284	18052	47230	ENSMUSG00000030062.7	ENSMUST00000032143.7	Rpn1	Rpn1-201	Known	Known	None	0.25	None	None	None	None
m54284U_191109_043049/54002994/ccs	PacBio_Cortex_Rep2	mm10_ERCC_SIRV	chr9	45370461	45396158	+	8	1512	27649	72192	ENSMUSG00000066705.7	ENSMUST00000217381.1	Fxyd6	Fxyd6-203	Known	Known	None	0.10000000149011612	None	None	None	None
m54284U_191109_043049/143394264/ccs	PacBio_Cortex_Rep2	mm10_ERCC_SIRV	chr13	97198328	97176339	-	14	1868	39724	103031	ENSMUSG00000021665.9	ENSMUST00000022169.9	Hexb	Hexb-201	Known	Known	None	0.15000000596046448	None	None	None	None
m54284U_191212_053548/121046305/ccs	PacBio_Hippocampus_Rep1	mm10_ERCC_SIRV	chrX	143774948	143794477	+	3	3562	53411	295481	ENSMUSG00000031284.16	ENCODEMT000295481	Pak3	ENCODEMT000295481	Known	ISM	Suffix	0.8500000238418579	None	None	None	None
m54284U_191109_043049/159058402/ccs	PacBio_Cortex_Rep2	mm10_ERCC_SIRV	chr7	45124317	45122387	-	5	531	21333	55646	ENSMUSG00000003429.11	ENSMUST00000003521.9	Rps11	Rps11-201	Known	Known	None	0.30000001192092896	None	None	None	None
m54284U_191212_053548/140247734/ccs	PacBio_Hippocampus_Rep1	mm10_ERCC_SIRV	chr17	43801546	44039513	+	5	3235	47587	124256	ENSMUSG00000039601.16	ENSMUST00000228972.1	Rcan2	Rcan2-204	Known	Known	None	0.10000000149011612	None	None	None	None
m54284U_191109_043049/152109186/ccs	PacBio_Cortex_Rep2	mm10_ERCC_SIRV	chr5	70842351	70751045	-	9	4507	14248	37164	ENSMUSG00000001260.10	ENSMUST00000031119.5	Gabrg1	Gabrg1-201	Known	Known	None	0.25	None	None	None	None
m54284U_191109_043049/139593514/ccs	PacBio_Cortex_Rep2	mm10_ERCC_SIRV	chr1	87510349	87476840	-	13	2727	1509	3718	ENSMUSG00000026259.14	ENSMUST00000027477.14	Ngef	Ngef-201	Known	Known	None	0.550000011920929	None	None	None	None
m54284U_191107_221739/113576037/ccs	PacBio_Cortex_Rep1	mm10_ERCC_SIRV	chr15	81872507	81915103	+	18	2690	43852	112974	ENSMUSG00000022477.13	ENSMUST00000023116.6	Aco2	Aco2-201	Known	Known	None	0.75	None	None	None	None
m54284U_191213_120042/86508749/ccs	PacBio_Hippocampus_Rep2	mm10_ERCC_SIRV	chr11	58938912	58932291	-	4	1942	33086	86744	ENSMUSG00000020496.9	ENSMUST00000094151.5	Rnf187	Rnf187-201	Known	Known	None	0.10000000149011612	None	None	None	None
m54284U_191109_043049/61735271/ccs	PacBio_Cortex_Rep2	mm10_ERCC_SIRV	chr9	45370461	45396156	+	8	1510	27649	72192	ENSMUSG00000066705.7	ENSMUST00000217381.1	Fxyd6	Fxyd6-203	Known	Known	None	0.10000000149011612	None	None	None	None
m54284U_191212_053548/86311630/ccs	PacBio_Hippocampus_Rep1	mm10_ERCC_SIRV	chr19	47014681	47025328	+	3	3258	51014	133844	ENSMUSG00000034336.3	ENSMUST00000037636.3	Ina	Ina-201	Known	Known	None	0.05000000074505806	None	None	None	None
m54284U_191212_053548/86639380/ccs	PacBio_Hippocampus_Rep1	mm10_ERCC_SIRV	chr6	88084490	88103951	+	10	2272	18052	47230	ENSMUSG00000030062.7	ENSMUST00000032143.7	Rpn1	Rpn1-201	Known	Known	None	0.20000000298023224	None	None	None	None
m54284U_191109_043049/143525390/ccs	PacBio_Cortex_Rep2	mm10_ERCC_SIRV	chr13	97198329	97176339	-	14	1869	39724	103031	ENSMUSG00000021665.9	ENSMUST00000022169.9	Hexb	Hexb-201	Known	Known	None	0.15000000596046448	None	None	None	None
m54284U_191109_043049/139789023/ccs	PacBio_Cortex_Rep2	mm10_ERCC_SIRV	chr1	87510343	87476840	-	13	2721	1509	3718	ENSMUSG00000026259.14	ENSMUST00000027477.14	Ngef	Ngef-201	Known	Known	None	0.550000011920929	None	None	None	None
m54284U_191212_053548/34341195/ccs	PacBio_Hippocampus_Rep1	mm10_ERCC_SIRV	chr17	43801548	44039512	+	5	3232	47587	124256	ENSMUSG00000039601.16	ENSMUST00000228972.1	Rcan2	Rcan2-204	Known	Known	None	0.10000000149011612	None	None	None	None
m54284U_191107_221739/114690423/ccs	PacBio_Cortex_Rep1	mm10_ERCC_SIRV	chr15	81872507	81915100	+	18	2687	43852	112974	ENSMUSG00000022477.13	ENSMUST00000023116.6	Aco2	Aco2-201	Known	Known	None	0.800000011920929	None	None	None	None
m54284U_191107_221739/8388953/ccs	PacBio_Cortex_Rep1	mm10_ERCC_SIRV	chr3	105704681	105719443	+	2	3198	9200	24058	ENSMUSG00000048458.8	ENSMUST00000066610.7	Inka2	Inka2-201	Known	Known	None	0.10000000149011612	None	None	None	None
m54284U_191107_221739/28379853/ccs	PacBio_Cortex_Rep1	mm10_ERCC_SIRV	chrX	143774946	143791798	+	3	881	53411	295481	ENSMUSG00000031284.16	ENCODEMT000295481	Pak3	ENCODEMT000295481	Known	ISM	Suffix	0.800000011920929	None	None	None	None
m54284U_191109_043049/92079062/ccs	PacBio_Cortex_Rep2	mm10_ERCC_SIRV	chr9	45370461	45396158	+	8	1512	27649	72192	ENSMUSG00000066705.7	ENSMUST00000217381.1	Fxyd6	Fxyd6-203	Known	Known	None	0.10000000149011612	None	None	None	None
m54284U_191109_043049/170001176/ccs	PacBio_Cortex_Rep2	mm10_ERCC_SIRV	chr7	45124333	45122387	-	5	547	21333	55646	ENSMUSG00000003429.11	ENSMUST00000003521.9	Rps11	Rps11-201	Known	Known	None	0.30000001192092896	None	None	None	None
m54284U_191109_043049/139854462/ccs	PacBio_Cortex_Rep2	mm10_ERCC_SIRV	chr1	87510394	87476840	-	13	2772	1509	3718	ENSMUSG00000026259.14	ENSMUST00000027477.14	Ngef	Ngef-201	Known	Known	None	0.550000011920929	None	None	None	None
m54284U_191109_043049/166921921/ccs	PacBio_Cortex_Rep2	mm10_ERCC_SIRV	chr5	70777226	70751045	-	3	3445	14248	295482	ENSMUSG00000001260.10	ENCODEMT000295482	Gabrg1	ENCODEMT000295482	Known	ISM	Suffix	0.25	None	None	None	None
m54284U_191107_221739/115280230/ccs	PacBio_Cortex_Rep1	mm10_ERCC_SIRV	chr15	81872507	81915129	+	18	2716	43852	112974	ENSMUSG00000022477.13	ENSMUST00000023116.6	Aco2	Aco2-201	Known	Known	None	0.20000000298023224	None	None	None	None
m54284U_191213_120042/58984437/ccs	PacBio_Hippocampus_Rep2	mm10_ERCC_SIRV	chr17	43801552	44039512	+	5	3228	47587	124256	ENSMUSG00000039601.16	ENSMUST00000228972.1	Rcan2	Rcan2-204	Known	Known	None	0.10000000149011612	None	None	None	None
m54284U_191109_043049/146213525/ccs	PacBio_Cortex_Rep2	mm10_ERCC_SIRV	chr13	97198329	97176339	-	14	1869	39724	103031	ENSMUSG00000021665.9	ENSMUST00000022169.9	Hexb	Hexb-201	Known	Known	None	0.15000000596046448	None	None	None	None
m54284U_191212_053548/87098034/ccs	PacBio_Hippocampus_Rep1	mm10_ERCC_SIRV	chr6	88084490	88103957	+	10	2278	18052	47230	ENSMUSG00000030062.7	ENSMUST00000032143.7	Rpn1	Rpn1-201	Known	Known	None	0.20000000298023224	None	None	None	None
m54284U_191213_120042/87426746/ccs	PacBio_Hippocampus_Rep2	mm10_ERCC_SIRV	chr11	58938926	58932291	-	4	1956	33086	86744	ENSMUSG00000020496.9	ENSMUST00000094151.5	Rnf187	Rnf187-201	Known	Known	None	0.10000000149011612	None	None	None	None
m54284U_191212_053548/89195807/ccs	PacBio_Hippocampus_Rep1	mm10_ERCC_SIRV	chrX	143774946	143791790	+	3	873	53411	295481	ENSMUSG00000031284.16	ENCODEMT000295481	Pak3	ENCODEMT000295481	Known	ISM	Suffix	0.5	None	None	None	None
m54284U_191109_043049/139133127/ccs	PacBio_Cortex_Rep2	mm10_ERCC_SIRV	chr9	45370461	45396152	+	8	1506	27649	72192	ENSMUSG00000066705.7	ENSMUST00000217381.1	Fxyd6	Fxyd6-203	Known	Known	None	0.15000000596046448	None	None	None	None
m54284U_191212_053548/88212707/ccs	PacBio_Hippocampus_Rep1	mm10_ERCC_SIRV	chr19	47014681	47024345	+	3	2275	51014	133844	ENSMUSG00000034336.3	ENSMUST00000037636.3	Ina	Ina-201	Known	Known	None	0.8999999761581421	None	None	None	None
m54284U_191109_043049/140772035/ccs	PacBio_Cortex_Rep2	mm10_ERCC_SIRV	chr1	87510375	87476839	-	13	2821	1509	291997	ENSMUSG00000026259.14	ENCODEMT000291997	Ngef	ENCODEMT000291997	Known	NNC	None	0.550000011920929	None	None	None	None
m54284U_191107_221739/115868033/ccs	PacBio_Cortex_Rep1	mm10_ERCC_SIRV	chr15	81872507	81915130	+	18	2717	43852	112974	ENSMUSG00000022477.13	ENSMUST00000023116.6	Aco2	Aco2-201	Known	Known	None	0.20000000298023224	None	None	None	None
m54284U_191109_043049/147128592/ccs	PacBio_Cortex_Rep2	mm10_ERCC_SIRV	chr13	97198309	97176339	-	14	1849	39724	103031	ENSMUSG00000021665.9	ENSMUST00000022169.9	Hexb	Hexb-201	Known	Known	None	0.15000000596046448	None	None	None	None
m54284U_191107_221739/92210612/ccs	PacBio_Cortex_Rep1	mm10_ERCC_SIRV	chr17	43801554	44039514	+	5	3222	47587	124256	ENSMUSG00000039601.16	ENSMUST00000228972.1	Rcan2	Rcan2-204	Known	Known	None	0.10000000149011612	None	None	None	None
m54284U_191109_043049/170460718/ccs	PacBio_Cortex_Rep2	mm10_ERCC_SIRV	chr7	45124335	45122387	-	4	753	21333	295483	ENSMUSG00000003429.11	ENCODEMT000295483	Rps11	ENCODEMT000295483	Known	NIC	None	0.30000001192092896	None	None	None	None
m54284U_191212_053548/90506478/ccs	PacBio_Hippocampus_Rep1	mm10_ERCC_SIRV	chr6	88084490	88103950	+	10	2271	18052	47230	ENSMUSG00000030062.7	ENSMUST00000032143.7	Rpn1	Rpn1-201	Known	Known	None	0.20000000298023224	None	None	None	None
m54284U_191109_043049/141559981/ccs	PacBio_Cortex_Rep2	mm10_ERCC_SIRV	chr1	87510355	87476840	-	13	2733	1509	3718	ENSMUSG00000026259.14	ENSMUST00000027477.14	Ngef	Ngef-201	Known	Known	None	0.550000011920929	None	None	None	None
m54284U_191109_043049/139592125/ccs	PacBio_Cortex_Rep2	mm10_ERCC_SIRV	chr9	45370461	45396158	+	8	1515	27649	72191	ENSMUSG00000066705.7	ENSMUST00000085939.7	Fxyd6	Fxyd6-201	Known	Known	None	0.10000000149011612	None	None	None	None
m54284U_191213_120042/104269146/ccs	PacBio_Hippocampus_Rep2	mm10_ERCC_SIRV	chrX	143784535	143788004	+	1	3470	53411	295484	ENSMUSG00000031284.16	ENCODEMT000295484	Pak3	ENCODEMT000295484	Known	Genomic	None	0.800000011920929	None	None	None	None
m54284U_191213_120042/87557095/ccs	PacBio_Hippocampus_Rep2	mm10_ERCC_SIRV	chr11	58938859	58932291	-	4	1889	33086	86744	ENSMUSG00000020496.9	ENSMUST00000094151.5	Rnf187	Rnf187-201	Known	Known	None	0.10000000149011612	None	None	None	None
m54284U_191107_221739/9306654/ccs	PacBio_Cortex_Rep1	mm10_ERCC_SIRV	chr3	105704681	105717647	+	2	1424	9200	24058	ENSMUSG00000048458.8	ENSMUST00000066610.7	Inka2	Inka2-201	Known	Known	None	0.30000001192092896	None	None	None	None
m54284U_191107_221739/116326928/ccs	PacBio_Cortex_Rep1	mm10_ERCC_SIRV	chr15	81872507	81915101	+	18	2688	43852	112974	ENSMUSG00000022477.13	ENSMUST00000023116.6	Aco2	Aco2-201	Known	Known	None	0.800000011920929	None	None	None	None
m54284U_191107_221739/127338792/ccs	PacBio_Cortex_Rep1	mm10_ERCC_SIRV	chr5	70842378	70751049	-	9	4530	14248	37164	ENSMUSG00000001260.10	ENSMUST00000031119.5	Gabrg1	Gabrg1-201	Known	Known	None	0.3499999940395355	None	None	None	None
m54284U_191109_043049/153553119/ccs	PacBio_Cortex_Rep2	mm10_ERCC_SIRV	chr13	97198330	97176339	-	14	1870	39724	103031	ENSMUSG00000021665.9	ENSMUST00000022169.9	Hexb	Hexb-201	Known	Known	None	0.15000000596046448	None	None	None	None
m54284U_191107_221739/163578532/ccs	PacBio_Cortex_Rep1	mm10_ERCC_SIRV	chr17	43801554	44039512	+	5	3656	47587	124257	ENSMUSG00000039601.16	ENSMUST00000229744.1	Rcan2	Rcan2-206	Known	Known	None	0.10000000149011612	None	None	None	None
m54284U_191109_043049/141624820/ccs	PacBio_Cortex_Rep2	mm10_ERCC_SIRV	chr1	87510315	87476840	-	13	2693	1509	3718	ENSMUSG00000026259.14	ENSMUST00000027477.14	Ngef	Ngef-201	Known	Known	None	0.550000011920929	None	None	None	None
m54284U_191212_053548/35129322/ccs	PacBio_Hippocampus_Rep1	mm10_ERCC_SIRV	chrX	143784940	143788004	+	1	3065	53411	295484	ENSMUSG00000031284.16	ENCODEMT000295484	Pak3	ENCODEMT000295484	Known	Genomic	None	0.800000011920929	None	None	None	None
m54284U_191212_053548/89523948/ccs	PacBio_Hippocampus_Rep1	mm10_ERCC_SIRV	chr19	47014681	47024344	+	3	2274	51014	133844	ENSMUSG00000034336.3	ENSMUST00000037636.3	Ina	Ina-201	Known	Known	None	0.949999988079071	None	None	None	None
m54284U_191107_221739/118884505/ccs	PacBio_Cortex_Rep1	mm10_ERCC_SIRV	chr15	81872507	81915101	+	18	2688	43852	112974	ENSMUSG00000022477.13	ENSMUST00000023116.6	Aco2	Aco2-201	Known	Known	None	0.800000011920929	None	None	None	None
m54284U_191212_053548/98500936/ccs	PacBio_Hippocampus_Rep1	mm10_ERCC_SIRV	chr6	88084490	88103962	+	10	2283	18052	47230	ENSMUSG00000030062.7	ENSMUST00000032143.7	Rpn1	Rpn1-201	Known	Known	None	0.20000000298023224	None	None	None	None
m54284U_191109_043049/142871048/ccs	PacBio_Cortex_Rep2	mm10_ERCC_SIRV	chr9	45370461	45396154	+	8	1508	27649	72192	ENSMUSG00000066705.7	ENSMUST00000217381.1	Fxyd6	Fxyd6-203	Known	Known	None	0.15000000596046448	None	None	None	None
m54284U_191213_120042/87755341/ccs	PacBio_Hippocampus_Rep2	mm10_ERCC_SIRV	chr11	58938883	58932291	-	4	1913	33086	86744	ENSMUSG00000020496.9	ENSMUST00000094151.5	Rnf187	Rnf187-201	Known	Known	None	0.10000000149011612	None	None	None	None
m54284U_191109_043049/142673053/ccs	PacBio_Cortex_Rep2	mm10_ERCC_SIRV	chr1	87510343	87476840	-	13	2721	1509	3718	ENSMUSG00000026259.14	ENSMUST00000027477.14	Ngef	Ngef-201	Known	Known	None	0.550000011920929	None	None	None	None
m54284U_191109_043049/166069568/ccs	PacBio_Cortex_Rep2	mm10_ERCC_SIRV	chr13	97198297	97176339	-	14	1837	39724	103031	ENSMUSG00000021665.9	ENSMUST00000022169.9	Hexb	Hexb-201	Known	Known	None	0.15000000596046448	None	None	None	None
m54284U_191109_043049/65473033/ccs	PacBio_Cortex_Rep2	mm10_ERCC_SIRV	chr5	70842333	70751050	-	9	4484	14248	37164	ENSMUSG00000001260.10	ENSMUST00000031119.5	Gabrg1	Gabrg1-201	Known	Known	None	0.4000000059604645	None	None	None	None
m54284U_191109_043049/171639204/ccs	PacBio_Cortex_Rep2	mm10_ERCC_SIRV	chr7	45124347	45122387	-	5	561	21333	55646	ENSMUSG00000003429.11	ENSMUST00000003521.9	Rps11	Rps11-201	Known	Known	None	0.30000001192092896	None	None	None	None
m54284U_191109_043049/171836375/ccs	PacBio_Cortex_Rep2	mm10_ERCC_SIRV	chr17	43801554	44039512	+	5	3226	47587	124256	ENSMUSG00000039601.16	ENSMUST00000228972.1	Rcan2	Rcan2-204	Known	Known	None	0.10000000149011612	None	None	None	None
m54284U_191107_221739/119407105/ccs	PacBio_Cortex_Rep1	mm10_ERCC_SIRV	chr15	81872507	81915101	+	18	2688	43852	112974	ENSMUSG00000022477.13	ENSMUST00000023116.6	Aco2	Aco2-201	Known	Known	None	0.800000011920929	None	None	None	None
m54284U_191109_043049/143264519/ccs	PacBio_Cortex_Rep2	mm10_ERCC_SIRV	chr1	87510316	87476840	-	13	2694	1509	3718	ENSMUSG00000026259.14	ENSMUST00000027477.14	Ngef	Ngef-201	Known	Known	None	0.550000011920929	None	None	None	None
m54284U_191107_221739/158270159/ccs	PacBio_Cortex_Rep1	mm10_ERCC_SIRV	chrX	143791424	143791798	+	1	375	53411	295485	ENSMUSG00000031284.16	ENCODEMT000295485	Pak3	ENCODEMT000295485	Known	ISM	None	0.800000011920929	None	None	None	None
m54284U_191109_043049/148441559/ccs	PacBio_Cortex_Rep2	mm10_ERCC_SIRV	chr9	45370461	45396156	+	8	1510	27649	72192	ENSMUSG00000066705.7	ENSMUST00000217381.1	Fxyd6	Fxyd6-203	Known	Known	None	0.10000000149011612	None	None	None	None
m54284U_191212_053548/104333631/ccs	PacBio_Hippocampus_Rep1	mm10_ERCC_SIRV	chr6	88084490	88103957	+	10	2278	18052	47230	ENSMUSG00000030062.7	ENSMUST00000032143.7	Rpn1	Rpn1-201	Known	Known	None	0.20000000298023224	None	None	None	None
m54284U_191107_221739/43452506/ccs	PacBio_Cortex_Rep1	mm10_ERCC_SIRV	chr3	105704681	105719261	+	2	3038	9200	24058	ENSMUSG00000048458.8	ENSMUST00000066610.7	Inka2	Inka2-201	Known	Known	None	0.10000000149011612	None	None	None	None
m54284U_191212_053548/3802907/ccs	PacBio_Hippocampus_Rep1	mm10_ERCC_SIRV	chr13	97198297	97176339	-	14	1837	39724	103031	ENSMUSG00000021665.9	ENSMUST00000022169.9	Hexb	Hexb-201	Known	Known	None	0.15000000596046448	None	None	None	None
m54284U_191109_043049/152502942/ccs	PacBio_Cortex_Rep2	mm10_ERCC_SIRV	chr9	45370461	45396094	+	8	1441	27649	295486	ENSMUSG00000066705.7	ENCODEMT000295486	Fxyd6	ENCODEMT000295486	Known	NNC	None	0.15000000596046448	None	None	None	None
m54284U_191107_221739/119474382/ccs	PacBio_Cortex_Rep1	mm10_ERCC_SIRV	chr15	81872507	81915099	+	18	2686	43852	112974	ENSMUSG00000022477.13	ENSMUST00000023116.6	Aco2	Aco2-201	Known	Known	None	0.800000011920929	None	None	None	None
m54284U_191213_120042/87884638/ccs	PacBio_Hippocampus_Rep2	mm10_ERCC_SIRV	chr11	58938906	58932291	-	4	1936	33086	86744	ENSMUSG00000020496.9	ENSMUST00000094151.5	Rnf187	Rnf187-201	Known	Known	None	0.10000000149011612	None	None	None	None
m54284U_191109_043049/141361662/ccs	PacBio_Cortex_Rep2	mm10_ERCC_SIRV	chr5	70842376	70751050	-	9	4527	14248	37164	ENSMUSG00000001260.10	ENSMUST00000031119.5	Gabrg1	Gabrg1-201	Known	Known	None	0.4000000059604645	None	None	None	None
m54284U_191213_120042/35653913/ccs	PacBio_Hippocampus_Rep2	mm10_ERCC_SIRV	chr17	43801554	44039512	+	5	3226	47587	124256	ENSMUSG00000039601.16	ENSMUST00000228972.1	Rcan2	Rcan2-204	Known	Known	None	0.10000000149011612	None	None	None	None
m54284U_191212_053548/90178823/ccs	PacBio_Hippocampus_Rep1	mm10_ERCC_SIRV	chr19	47014681	47024342	+	3	2272	51014	133844	ENSMUSG00000034336.3	ENSMUST00000037636.3	Ina	Ina-201	Known	Known	None	0.8500000238418579	None	None	None	None
m54284U_191109_043049/143982600/ccs	PacBio_Cortex_Rep2	mm10_ERCC_SIRV	chr1	87510339	87476840	-	13	2717	1509	3718	ENSMUSG00000026259.14	ENSMUST00000027477.14	Ngef	Ngef-201	Known	Known	None	0.550000011920929	None	None	None	None
m54284U_191109_043049/174851985/ccs	PacBio_Cortex_Rep2	mm10_ERCC_SIRV	chr7	45124361	45122387	-	5	575	21333	55646	ENSMUSG00000003429.11	ENSMUST00000003521.9	Rps11	Rps11-201	Known	Known	None	0.30000001192092896	None	None	None	None
m54284U_191212_053548/52101807/ccs	PacBio_Hippocampus_Rep1	mm10_ERCC_SIRV	chrX	143791336	143794478	+	1	2954	53411	295485	ENSMUSG00000031284.16	ENCODEMT000295485	Pak3	ENCODEMT000295485	Known	ISM	None	0.8500000238418579	None	None	None	None
m54284U_191107_221739/121309673/ccs	PacBio_Cortex_Rep1	mm10_ERCC_SIRV	chr15	81872507	81915101	+	18	2688	43852	112974	ENSMUSG00000022477.13	ENSMUST00000023116.6	Aco2	Aco2-201	Known	Known	None	0.800000011920929	None	None	None	None
m54284U_191212_053548/4588699/ccs	PacBio_Hippocampus_Rep1	mm10_ERCC_SIRV	chr13	97198296	97176339	-	14	1836	39724	103031	ENSMUSG00000021665.9	ENSMUST00000022169.9	Hexb	Hexb-201	Known	Known	None	0.15000000596046448	None	None	None	None
m54284U_191109_043049/144574571/ccs	PacBio_Cortex_Rep2	mm10_ERCC_SIRV	chr1	87510321	87476840	-	13	2699	1509	3718	ENSMUSG00000026259.14	ENSMUST00000027477.14	Ngef	Ngef-201	Known	Known	None	0.550000011920929	None	None	None	None
m54284U_191212_053548/109053164/ccs	PacBio_Hippocampus_Rep1	mm10_ERCC_SIRV	chr6	88084490	88103955	+	10	2276	18052	47230	ENSMUSG00000030062.7	ENSMUST00000032143.7	Rpn1	Rpn1-201	Known	Known	None	0.15000000596046448	None	None	None	None
m54284U_191109_043049/13634069/ccs	PacBio_Cortex_Rep2	mm10_ERCC_SIRV	chrX	143791346	143794477	+	1	2943	53411	295485	ENSMUSG00000031284.16	ENCODEMT000295485	Pak3	ENCODEMT000295485	Known	ISM	None	0.8500000238418579	None	None	None	None
m54284U_191107_221739/122552341/ccs	PacBio_Cortex_Rep1	mm10_ERCC_SIRV	chr15	81872507	81915099	+	18	2686	43852	112974	ENSMUSG00000022477.13	ENSMUST00000023116.6	Aco2	Aco2-201	Known	Known	None	0.800000011920929	None	None	None	None
m54284U_191213_120042/88146307/ccs	PacBio_Hippocampus_Rep2	mm10_ERCC_SIRV	chr11	58938682	58932291	-	4	1712	33086	86744	ENSMUSG00000020496.9	ENSMUST00000094151.5	Rnf187	Rnf187-201	Known	Known	None	0.10000000149011612	None	None	None	None
m54284U_191109_043049/172098786/ccs	PacBio_Cortex_Rep2	mm10_ERCC_SIRV	chr9	45370461	45396120	+	8	1477	27649	72191	ENSMUSG00000066705.7	ENSMUST00000085939.7	Fxyd6	Fxyd6-201	Known	Known	None	0.75	None	None	None	None
m54284U_191107_221739/104596294/ccs	PacBio_Cortex_Rep1	mm10_ERCC_SIRV	chr17	43801557	44039512	+	5	3223	47587	124256	ENSMUSG00000039601.16	ENSMUST00000228972.1	Rcan2	Rcan2-204	Known	Known	None	0.10000000149011612	None	None	None	None
m54284U_191213_120042/42207709/ccs	PacBio_Hippocampus_Rep2	mm10_ERCC_SIRV	chr5	70842296	70751050	-	9	4447	14248	37164	ENSMUSG00000001260.10	ENSMUST00000031119.5	Gabrg1	Gabrg1-201	Known	Known	None	0.4000000059604645	None	None	None	None
m54284U_191109_043049/145754410/ccs	PacBio_Cortex_Rep2	mm10_ERCC_SIRV	chr1	87510352	87476840	-	13	2730	1509	3718	ENSMUSG00000026259.14	ENSMUST00000027477.14	Ngef	Ngef-201	Known	Known	None	0.550000011920929	None	None	None	None
m54284U_191212_053548/160565608/ccs	PacBio_Hippocampus_Rep1	mm10_ERCC_SIRV	chrX	143791365	143794476	+	1	2923	53411	295485	ENSMUSG00000031284.16	ENCODEMT000295485	Pak3	ENCODEMT000295485	Known	ISM	None	0.800000011920929	None	None	None	None
m54284U_191107_221739/45353512/ccs	PacBio_Cortex_Rep1	mm10_ERCC_SIRV	chr3	105704681	105719261	+	2	3038	9200	24058	ENSMUSG00000048458.8	ENSMUST00000066610.7	Inka2	Inka2-201	Known	Known	None	0.10000000149011612	None	None	None	None
m54284U_191109_043049/177341523/ccs	PacBio_Cortex_Rep2	mm10_ERCC_SIRV	chr7	45124371	45122387	-	5	585	21333	55646	ENSMUSG00000003429.11	ENSMUST00000003521.9	Rps11	Rps11-201	Known	Known	None	0.30000001192092896	None	None	None	None
m54284U_191212_053548/6030970/ccs	PacBio_Hippocampus_Rep1	mm10_ERCC_SIRV	chr13	97198305	97176339	-	14	1845	39724	103031	ENSMUSG00000021665.9	ENSMUST00000022169.9	Hexb	Hexb-201	Known	Known	None	0.15000000596046448	None	None	None	None
m54284U_191107_221739/122817017/ccs	PacBio_Cortex_Rep1	mm10_ERCC_SIRV	chr15	81872507	81915100	+	18	2687	43852	112974	ENSMUSG00000022477.13	ENSMUST00000023116.6	Aco2	Aco2-201	Known	Known	None	0.800000011920929	None	None	None	None
m54284U_191212_053548/118491394/ccs	PacBio_Hippocampus_Rep1	mm10_ERCC_SIRV	chr6	88084490	88103955	+	10	2276	18052	47230	ENSMUSG00000030062.7	ENSMUST00000032143.7	Rpn1	Rpn1-201	Known	Known	None	0.15000000596046448	None	None	None	None
m54284U_191212_053548/92930052/ccs	PacBio_Hippocampus_Rep1	mm10_ERCC_SIRV	chr19	47014681	47024344	+	3	2274	51014	133844	ENSMUSG00000034336.3	ENSMUST00000037636.3	Ina	Ina-201	Known	Known	None	0.949999988079071	None	None	None	None
m54284U_191212_053548/10947134/ccs	PacBio_Hippocampus_Rep1	mm10_ERCC_SIRV	chr9	45370461	45396157	+	8	1511	27649	72192	ENSMUSG00000066705.7	ENSMUST00000217381.1	Fxyd6	Fxyd6-203	Known	Known	None	0.10000000149011612	None	None	None	None
m54284U_191109_043049/145884167/ccs	PacBio_Cortex_Rep2	mm10_ERCC_SIRV	chr1	87510349	87476840	-	13	2727	1509	3718	ENSMUSG00000026259.14	ENSMUST00000027477.14	Ngef	Ngef-201	Known	Known	None	0.550000011920929	None	None	None	None
m54284U_191213_120042/90833292/ccs	PacBio_Hippocampus_Rep2	mm10_ERCC_SIRV	chr11	58938919	58932291	-	4	1949	33086	86744	ENSMUSG00000020496.9	ENSMUST00000094151.5	Rnf187	Rnf187-201	Known	Known	None	0.10000000149011612	None	None	None	None
m54284U_191109_043049/34472577/ccs	PacBio_Cortex_Rep2	mm10_ERCC_SIRV	chrX	143794410	143791676	-	1	2735	68577	295487	ENCODEMG000068577	ENCODEMT000295487	ENCODEMG000068577	ENCODEMT000295487	Antisense	Antisense	None	0.6000000238418579	None	None	None	None
m54284U_191107_221739/128846461/ccs	PacBio_Cortex_Rep1	mm10_ERCC_SIRV	chr17	43801558	44039512	+	5	3222	47587	124256	ENSMUSG00000039601.16	ENSMUST00000228972.1	Rcan2	Rcan2-204	Known	Known	None	0.10000000149011612	None	None	None	None
m54284U_191213_120042/71173438/ccs	PacBio_Hippocampus_Rep2	mm10_ERCC_SIRV	chr5	70842353	70751050	-	9	4504	14248	37164	ENSMUSG00000001260.10	ENSMUST00000031119.5	Gabrg1	Gabrg1-201	Known	Known	None	0.4000000059604645	None	None	None	None
m54284U_191107_221739/123733508/ccs	PacBio_Cortex_Rep1	mm10_ERCC_SIRV	chr15	81872507	81915129	+	18	2716	43852	112974	ENSMUSG00000022477.13	ENSMUST00000023116.6	Aco2	Aco2-201	Known	Known	None	0.20000000298023224	None	None	None	None
m54284U_191212_053548/13763043/ccs	PacBio_Hippocampus_Rep1	mm10_ERCC_SIRV	chr13	97198328	97176339	-	14	1868	39724	103031	ENSMUSG00000021665.9	ENSMUST00000022169.9	Hexb	Hexb-201	Known	Known	None	0.15000000596046448	None	None	None	None
m54284U_191109_043049/146146894/ccs	PacBio_Cortex_Rep2	mm10_ERCC_SIRV	chr1	87510351	87476840	-	13	2729	1509	3718	ENSMUSG00000026259.14	ENSMUST00000027477.14	Ngef	Ngef-201	Known	Known	None	0.550000011920929	None	None	None	None
m54284U_191212_053548/22939973/ccs	PacBio_Hippocampus_Rep1	mm10_ERCC_SIRV	chr9	45370461	45396158	+	8	1512	27649	72192	ENSMUSG00000066705.7	ENSMUST00000217381.1	Fxyd6	Fxyd6-203	Known	Known	None	0.10000000149011612	None	None	None	None
m54284U_191212_053548/120325899/ccs	PacBio_Hippocampus_Rep1	mm10_ERCC_SIRV	chr6	88084490	88103960	+	10	2281	18052	47230	ENSMUSG00000030062.7	ENSMUST00000032143.7	Rpn1	Rpn1-201	Known	Known	None	0.15000000596046448	None	None	None	None
m54284U_191109_043049/49088512/ccs	PacBio_Cortex_Rep2	mm10_ERCC_SIRV	chrX	143794520	143791798	-	1	2771	68577	295487	ENCODEMG000068577	ENCODEMT000295487	ENCODEMG000068577	ENCODEMT000295487	Antisense	Antisense	None	0.6000000238418579	None	None	None	None
m54284U_191109_043049/178326105/ccs	PacBio_Cortex_Rep2	mm10_ERCC_SIRV	chr7	45124334	45122387	-	5	548	21333	55646	ENSMUSG00000003429.11	ENSMUST00000003521.9	Rps11	Rps11-201	Known	Known	None	0.30000001192092896	None	None	None	None
m54284U_191107_221739/123734355/ccs	PacBio_Cortex_Rep1	mm10_ERCC_SIRV	chr15	81872507	81915131	+	18	2718	43852	112974	ENSMUSG00000022477.13	ENSMUST00000023116.6	Aco2	Aco2-201	Known	Known	None	0.20000000298023224	None	None	None	None
m54284U_191213_120042/93849789/ccs	PacBio_Hippocampus_Rep2	mm10_ERCC_SIRV	chr11	58938887	58932291	-	4	1917	33086	86744	ENSMUSG00000020496.9	ENSMUST00000094151.5	Rnf187	Rnf187-201	Known	Known	None	0.10000000149011612	None	None	None	None
m54284U_191109_043049/123995313/ccs	PacBio_Cortex_Rep2	mm10_ERCC_SIRV	chrX	143797563	143791798	-	1	5827	68577	295487	ENCODEMG000068577	ENCODEMT000295487	ENCODEMG000068577	ENCODEMT000295487	Antisense	Antisense	None	0.6000000238418579	None	None	None	None
m54284U_191109_043049/147131044/ccs	PacBio_Cortex_Rep2	mm10_ERCC_SIRV	chr1	87510351	87476840	-	13	2729	1509	3718	ENSMUSG00000026259.14	ENSMUST00000027477.14	Ngef	Ngef-201	Known	Known	None	0.550000011920929	None	None	None	None
m54284U_191213_120042/68814072/ccs	PacBio_Hippocampus_Rep2	mm10_ERCC_SIRV	chr17	43801558	44039513	+	5	3223	47587	124256	ENSMUSG00000039601.16	ENSMUST00000228972.1	Rcan2	Rcan2-204	Known	Known	None	0.10000000149011612	None	None	None	None
m54284U_191213_120042/169214627/ccs	PacBio_Hippocampus_Rep2	mm10_ERCC_SIRV	chr5	70842353	70751050	-	9	4504	14248	37164	ENSMUSG00000001260.10	ENSMUST00000031119.5	Gabrg1	Gabrg1-201	Known	Known	None	0.4000000059604645	None	None	None	None
m54284U_191212_053548/45287862/ccs	PacBio_Hippocampus_Rep1	mm10_ERCC_SIRV	chr9	45370461	45396158	+	8	1512	27649	72192	ENSMUSG00000066705.7	ENSMUST00000217381.1	Fxyd6	Fxyd6-203	Known	Known	None	0.10000000149011612	None	None	None	None
m54284U_191109_043049/125045341/ccs	PacBio_Cortex_Rep2	mm10_ERCC_SIRV	chrX	143794520	143791798	-	1	2778	68577	295487	ENCODEMG000068577	ENCODEMT000295487	ENCODEMG000068577	ENCODEMT000295487	Antisense	Antisense	None	0.6000000238418579	None	None	None	None
m54284U_191212_053548/14353644/ccs	PacBio_Hippocampus_Rep1	mm10_ERCC_SIRV	chr13	97198298	97176339	-	14	1838	39724	103031	ENSMUSG00000021665.9	ENSMUST00000022169.9	Hexb	Hexb-201	Known	Known	None	0.15000000596046448	None	None	None	None
m54284U_191212_053548/98896516/ccs	PacBio_Hippocampus_Rep1	mm10_ERCC_SIRV	chr19	47014681	47024344	+	3	2274	51014	133844	ENSMUSG00000034336.3	ENSMUST00000037636.3	Ina	Ina-201	Known	Known	None	0.949999988079071	None	None	None	None
m54284U_191107_221739/68878523/ccs	PacBio_Cortex_Rep1	mm10_ERCC_SIRV	chr3	105704681	105719257	+	2	3034	9200	24058	ENSMUSG00000048458.8	ENSMUST00000066610.7	Inka2	Inka2-201	Known	Known	None	0.15000000596046448	None	None	None	None
m54284U_191107_221739/124192391/ccs	PacBio_Cortex_Rep1	mm10_ERCC_SIRV	chr15	81872507	81915104	+	18	2691	43852	112974	ENSMUSG00000022477.13	ENSMUST00000023116.6	Aco2	Aco2-201	Known	Known	None	0.699999988079071	None	None	None	None
m54284U_191109_043049/133892347/ccs	PacBio_Cortex_Rep2	mm10_ERCC_SIRV	chrX	143794260	143791798	-	1	2518	68577	295487	ENCODEMG000068577	ENCODEMT000295487	ENCODEMG000068577	ENCODEMT000295487	Antisense	Antisense	None	0.6000000238418579	None	None	None	None
m54284U_191212_053548/120982030/ccs	PacBio_Hippocampus_Rep1	mm10_ERCC_SIRV	chr6	88084490	88103963	+	10	2284	18052	47230	ENSMUSG00000030062.7	ENSMUST00000032143.7	Rpn1	Rpn1-201	Known	Known	None	0.25	None	None	None	None
m54284U_191109_043049/147916247/ccs	PacBio_Cortex_Rep2	mm10_ERCC_SIRV	chr1	87510316	87476840	-	13	2694	1509	3718	ENSMUSG00000026259.14	ENSMUST00000027477.14	Ngef	Ngef-201	Known	Known	None	0.550000011920929	None	None	None	None
m54284U_191213_120042/94241255/ccs	PacBio_Hippocampus_Rep2	mm10_ERCC_SIRV	chr11	58938875	58932291	-	4	1905	33086	86744	ENSMUSG00000020496.9	ENSMUST00000094151.5	Rnf187	Rnf187-201	Known	Known	None	0.10000000149011612	None	None	None	None
m54284U_191213_120042/96537004/ccs	PacBio_Hippocampus_Rep2	mm10_ERCC_SIRV	chr17	43801558	44039505	+	5	3215	47587	124256	ENSMUSG00000039601.16	ENSMUST00000228972.1	Rcan2	Rcan2-204	Known	Known	None	0.20000000298023224	None	None	None	None
m54284U_191107_221739/39257262/ccs	PacBio_Cortex_Rep1	mm10_ERCC_SIRV	chrX	143794367	143791866	-	1	2557	68577	295487	ENCODEMG000068577	ENCODEMT000295487	ENCODEMG000068577	ENCODEMT000295487	Antisense	Antisense	None	0.44999998807907104	None	None	None	None
m54284U_191212_053548/47448900/ccs	PacBio_Hippocampus_Rep1	mm10_ERCC_SIRV	chr9	45370461	45396157	+	8	1514	27649	72191	ENSMUSG00000066705.7	ENSMUST00000085939.7	Fxyd6	Fxyd6-201	Known	Known	None	0.10000000149011612	None	None	None	None
m54284U_191212_053548/17042069/ccs	PacBio_Hippocampus_Rep1	mm10_ERCC_SIRV	chr7	45124382	45122387	-	5	596	21333	55646	ENSMUSG00000003429.11	ENSMUST00000003521.9	Rps11	Rps11-201	Known	Known	None	0.30000001192092896	None	None	None	None
m54284U_191107_221739/124520648/ccs	PacBio_Cortex_Rep1	mm10_ERCC_SIRV	chr15	81872507	81915101	+	18	2688	43852	112974	ENSMUSG00000022477.13	ENSMUST00000023116.6	Aco2	Aco2-201	Known	Known	None	0.800000011920929	None	None	None	None
m54284U_191212_053548/17301599/ccs	PacBio_Hippocampus_Rep1	mm10_ERCC_SIRV	chr13	97198298	97176339	-	14	1838	39724	103031	ENSMUSG00000021665.9	ENSMUST00000022169.9	Hexb	Hexb-201	Known	Known	None	0.15000000596046448	None	None	None	None
m54284U_191107_221739/32506596/ccs	PacBio_Cortex_Rep1	mm10_ERCC_SIRV	chr5	70842381	70751051	-	9	4531	14248	37164	ENSMUSG00000001260.10	ENSMUST00000031119.5	Gabrg1	Gabrg1-201	Known	Known	None	0.4000000059604645	None	None	None	None
m54284U_191109_043049/148506631/ccs	PacBio_Cortex_Rep2	mm10_ERCC_SIRV	chr1	87510343	87476840	-	13	2721	1509	3718	ENSMUSG00000026259.14	ENSMUST00000027477.14	Ngef	Ngef-201	Known	Known	None	0.550000011920929	None	None	None	None
m54284U_191107_221739/50923271/ccs	PacBio_Cortex_Rep1	mm10_ERCC_SIRV	chrX	143796690	143791866	-	1	4880	68577	295487	ENCODEMG000068577	ENCODEMT000295487	ENCODEMG000068577	ENCODEMT000295487	Antisense	Antisense	None	0.44999998807907104	None	None	None	None
m54284U_191212_053548/122815592/ccs	PacBio_Hippocampus_Rep1	mm10_ERCC_SIRV	chr6	88084490	88103964	+	10	2285	18052	47230	ENSMUSG00000030062.7	ENSMUST00000032143.7	Rpn1	Rpn1-201	Known	Known	None	0.30000001192092896	None	None	None	None
m54284U_191109_043049/38537789/ccs	PacBio_Cortex_Rep2	mm10_ERCC_SIRV	chrX	143795233	143791866	-	1	3423	68577	295487	ENCODEMG000068577	ENCODEMT000295487	ENCODEMG000068577	ENCODEMT000295487	Antisense	Antisense	None	0.44999998807907104	None	None	None	None
m54284U_191107_221739/124715716/ccs	PacBio_Cortex_Rep1	mm10_ERCC_SIRV	chr15	81872507	81915099	+	18	2686	43852	112974	ENSMUSG00000022477.13	ENSMUST00000023116.6	Aco2	Aco2-201	Known	Known	None	0.800000011920929	None	None	None	None
m54284U_191109_043049/24838419/ccs	PacBio_Cortex_Rep2	mm10_ERCC_SIRV	chr17	43801559	44039512	+	5	3221	47587	124256	ENSMUSG00000039601.16	ENSMUST00000228972.1	Rcan2	Rcan2-204	Known	Known	None	0.10000000149011612	None	None	None	None
m54284U_191109_043049/148635969/ccs	PacBio_Cortex_Rep2	mm10_ERCC_SIRV	chr1	87510352	87476840	-	13	2730	1509	3718	ENSMUSG00000026259.14	ENSMUST00000027477.14	Ngef	Ngef-201	Known	Known	None	0.550000011920929	None	None	None	None
m54284U_191212_053548/52888978/ccs	PacBio_Hippocampus_Rep1	mm10_ERCC_SIRV	chr9	45370461	45396158	+	8	1515	27649	72191	ENSMUSG00000066705.7	ENSMUST00000085939.7	Fxyd6	Fxyd6-201	Known	Known	None	0.10000000149011612	None	None	None	None
m54284U_191212_053548/99288143/ccs	PacBio_Hippocampus_Rep1	mm10_ERCC_SIRV	chr19	47014681	47024342	+	3	2272	51014	133844	ENSMUSG00000034336.3	ENSMUST00000037636.3	Ina	Ina-201	Known	Known	None	0.8500000238418579	None	None	None	None
m54284U_191213_120042/95879384/ccs	PacBio_Hippocampus_Rep2	mm10_ERCC_SIRV	chr11	58938710	58932291	-	4	1740	33086	86744	ENSMUSG00000020496.9	ENSMUST00000094151.5	Rnf187	Rnf187-201	Known	Known	None	0.10000000149011612	None	None	None	None
m54284U_191109_043049/57213328/ccs	PacBio_Cortex_Rep2	mm10_ERCC_SIRV	chrX	143794477	143791866	-	1	2667	68577	295487	ENCODEMG000068577	ENCODEMT000295487	ENCODEMG000068577	ENCODEMT000295487	Antisense	Antisense	None	0.44999998807907104	None	None	None	None
m54284U_191212_053548/19923932/ccs	PacBio_Hippocampus_Rep1	mm10_ERCC_SIRV	chr13	97198267	97176339	-	14	1807	39724	103031	ENSMUSG00000021665.9	ENSMUST00000022169.9	Hexb	Hexb-201	Known	Known	None	0.15000000596046448	None	None	None	None
m54284U_191212_053548/127992359/ccs	PacBio_Hippocampus_Rep1	mm10_ERCC_SIRV	chr6	88084490	88103963	+	10	2284	18052	47230	ENSMUSG00000030062.7	ENSMUST00000032143.7	Rpn1	Rpn1-201	Known	Known	None	0.25	None	None	None	None
m54284U_191107_221739/124912346/ccs	PacBio_Cortex_Rep1	mm10_ERCC_SIRV	chr15	81872507	81915099	+	18	2686	43852	112974	ENSMUSG00000022477.13	ENSMUST00000023116.6	Aco2	Aco2-201	Known	Known	None	0.800000011920929	None	None	None	None
m54284U_191107_221739/115869232/ccs	PacBio_Cortex_Rep1	mm10_ERCC_SIRV	chr5	70842381	70751051	-	9	4531	14248	37164	ENSMUSG00000001260.10	ENSMUST00000031119.5	Gabrg1	Gabrg1-201	Known	Known	None	0.4000000059604645	None	None	None	None
m54284U_191109_043049/63701845/ccs	PacBio_Cortex_Rep2	mm10_ERCC_SIRV	chrX	143794260	143791866	-	1	2450	68577	295487	ENCODEMG000068577	ENCODEMT000295487	ENCODEMG000068577	ENCODEMT000295487	Antisense	Antisense	None	0.44999998807907104	None	None	None	None
m54284U_191212_053548/23595390/ccs	PacBio_Hippocampus_Rep1	mm10_ERCC_SIRV	chr7	45124365	45122387	-	5	579	21333	55646	ENSMUSG00000003429.11	ENSMUST00000003521.9	Rps11	Rps11-201	Known	Known	None	0.30000001192092896	None	None	None	None
m54284U_191107_221739/91358476/ccs	PacBio_Cortex_Rep1	mm10_ERCC_SIRV	chr3	105704681	105719718	+	2	3495	9200	24058	ENSMUSG00000048458.8	ENSMUST00000066610.7	Inka2	Inka2-201	Known	Known	None	0.20000000298023224	None	None	None	None
m54284U_191109_043049/148834553/ccs	PacBio_Cortex_Rep2	mm10_ERCC_SIRV	chr1	87510359	87476840	-	13	2737	1509	3718	ENSMUSG00000026259.14	ENSMUST00000027477.14	Ngef	Ngef-201	Known	Known	None	0.550000011920929	None	None	None	None
m54284U_191212_053548/55575485/ccs	PacBio_Hippocampus_Rep1	mm10_ERCC_SIRV	chr9	45370461	45396154	+	8	1508	27649	72192	ENSMUSG00000066705.7	ENSMUST00000217381.1	Fxyd6	Fxyd6-203	Known	Known	None	0.15000000596046448	None	None	None	None
m54284U_191109_043049/93126835/ccs	PacBio_Cortex_Rep2	mm10_ERCC_SIRV	chrX	143797563	143791866	-	1	5753	68577	295487	ENCODEMG000068577	ENCODEMT000295487	ENCODEMG000068577	ENCODEMT000295487	Antisense	Antisense	None	0.44999998807907104	None	None	None	None
m54284U_191107_221739/29296387/ccs	PacBio_Cortex_Rep1	mm10_ERCC_SIRV	chr17	43801567	44039512	+	5	3213	47587	124256	ENSMUSG00000039601.16	ENSMUST00000228972.1	Rcan2	Rcan2-204	Known	Known	None	0.10000000149011612	None	None	None	None
m54284U_191212_053548/28901567/ccs	PacBio_Hippocampus_Rep1	mm10_ERCC_SIRV	chr13	97198297	97176339	-	14	1837	39724	103031	ENSMUSG00000021665.9	ENSMUST00000022169.9	Hexb	Hexb-201	Known	Known	None	0.15000000596046448	None	None	None	None
m54284U_191107_221739/125043078/ccs	PacBio_Cortex_Rep1	mm10_ERCC_SIRV	chr15	81872507	81915092	+	18	2679	43852	112974	ENSMUSG00000022477.13	ENSMUST00000023116.6	Aco2	Aco2-201	Known	Known	None	0.5	None	None	None	None
m54284U_191109_043049/122227392/ccs	PacBio_Cortex_Rep2	mm10_ERCC_SIRV	chrX	143794515	143791866	-	1	2705	68577	295487	ENCODEMG000068577	ENCODEMT000295487	ENCODEMG000068577	ENCODEMT000295487	Antisense	Antisense	None	0.44999998807907104	None	None	None	None
m54284U_191213_120042/96994701/ccs	PacBio_Hippocampus_Rep2	mm10_ERCC_SIRV	chr11	58938702	58932291	-	4	1732	33086	86744	ENSMUSG00000020496.9	ENSMUST00000094151.5	Rnf187	Rnf187-201	Known	Known	None	0.10000000149011612	None	None	None	None
m54284U_191109_043049/148964558/ccs	PacBio_Cortex_Rep2	mm10_ERCC_SIRV	chr1	87510343	87476840	-	13	2721	1509	3718	ENSMUSG00000026259.14	ENSMUST00000027477.14	Ngef	Ngef-201	Known	Known	None	0.550000011920929	None	None	None	None
m54284U_191212_053548/129697612/ccs	PacBio_Hippocampus_Rep1	mm10_ERCC_SIRV	chr6	88084490	88103962	+	10	2283	18052	47230	ENSMUSG00000030062.7	ENSMUST00000032143.7	Rpn1	Rpn1-201	Known	Known	None	0.20000000298023224	None	None	None	None
m54284U_191212_053548/107415408/ccs	PacBio_Hippocampus_Rep1	mm10_ERCC_SIRV	chr9	45370461	45396152	+	8	1506	27649	72192	ENSMUSG00000066705.7	ENSMUST00000217381.1	Fxyd6	Fxyd6-203	Known	Known	None	0.15000000596046448	None	None	None	None
m54284U_191109_043049/168232770/ccs	PacBio_Cortex_Rep2	mm10_ERCC_SIRV	chrX	143794477	143791866	-	1	2667	68577	295487	ENCODEMG000068577	ENCODEMT000295487	ENCODEMG000068577	ENCODEMT000295487	Antisense	Antisense	None	0.44999998807907104	None	None	None	None
m54284U_191107_221739/165283958/ccs	PacBio_Cortex_Rep1	mm10_ERCC_SIRV	chr5	70842381	70751051	-	9	4524	14248	37164	ENSMUSG00000001260.10	ENSMUST00000031119.5	Gabrg1	Gabrg1-201	Known	Known	None	0.4000000059604645	None	None	None	None
m54284U_191212_053548/107676602/ccs	PacBio_Hippocampus_Rep1	mm10_ERCC_SIRV	chr19	47014681	47024792	+	3	2722	51014	133844	ENSMUSG00000034336.3	ENSMUST00000037636.3	Ina	Ina-201	Known	Known	None	0.6000000238418579	None	None	None	None
m54284U_191107_221739/125373133/ccs	PacBio_Cortex_Rep1	mm10_ERCC_SIRV	chr15	81872507	81915129	+	18	2716	43852	112974	ENSMUSG00000022477.13	ENSMUST00000023116.6	Aco2	Aco2-201	Known	Known	None	0.20000000298023224	None	None	None	None
m54284U_191109_043049/138349102/ccs	PacBio_Cortex_Rep2	mm10_ERCC_SIRV	chr17	43801567	44039510	+	5	3211	47587	124256	ENSMUSG00000039601.16	ENSMUST00000228972.1	Rcan2	Rcan2-204	Known	Known	None	0.15000000596046448	None	None	None	None
m54284U_191213_120042/55183813/ccs	PacBio_Hippocampus_Rep2	mm10_ERCC_SIRV	chrX	143795233	143791866	-	1	3423	68577	295487	ENCODEMG000068577	ENCODEMT000295487	ENCODEMG000068577	ENCODEMT000295487	Antisense	Antisense	None	0.44999998807907104	None	None	None	None
m54284U_191212_053548/35848326/ccs	PacBio_Hippocampus_Rep1	mm10_ERCC_SIRV	chr13	97198330	97176339	-	14	1870	39724	103031	ENSMUSG00000021665.9	ENSMUST00000022169.9	Hexb	Hexb-201	Known	Known	None	0.15000000596046448	None	None	None	None
m54284U_191212_053548/24838598/ccs	PacBio_Hippocampus_Rep1	mm10_ERCC_SIRV	chr7	45124365	45122387	-	5	579	21333	55646	ENSMUSG00000003429.11	ENSMUST00000003521.9	Rps11	Rps11-201	Known	Known	None	0.30000001192092896	None	None	None	None
m54284U_191109_043049/149227611/ccs	PacBio_Cortex_Rep2	mm10_ERCC_SIRV	chr1	87510150	87476840	-	13	2528	1509	3718	ENSMUSG00000026259.14	ENSMUST00000027477.14	Ngef	Ngef-201	Known	Known	None	0.550000011920929	None	None	None	None
m54284U_191213_120042/99352682/ccs	PacBio_Hippocampus_Rep2	mm10_ERCC_SIRV	chr11	58938879	58932291	-	4	1909	33086	86744	ENSMUSG00000020496.9	ENSMUST00000094151.5	Rnf187	Rnf187-201	Known	Known	None	0.10000000149011612	None	None	None	None
m54284U_191212_053548/120457129/ccs	PacBio_Hippocampus_Rep1	mm10_ERCC_SIRV	chr9	45370461	45396146	+	8	1503	27649	72191	ENSMUSG00000066705.7	ENSMUST00000085939.7	Fxyd6	Fxyd6-201	Known	Known	None	0.15000000596046448	None	None	None	None
m54284U_191107_221739/121374250/ccs	PacBio_Cortex_Rep1	mm10_ERCC_SIRV	chrX	143794516	143791908	-	1	2664	68577	295487	ENCODEMG000068577	ENCODEMT000295487	ENCODEMG000068577	ENCODEMT000295487	Antisense	Antisense	None	0.20000000298023224	None	None	None	None
m54284U_191107_221739/125568018/ccs	PacBio_Cortex_Rep1	mm10_ERCC_SIRV	chr15	81872507	81915130	+	18	2717	43852	112974	ENSMUSG00000022477.13	ENSMUST00000023116.6	Aco2	Aco2-201	Known	Known	None	0.20000000298023224	None	None	None	None
m54284U_191109_043049/5310037/ccs	PacBio_Cortex_Rep2	mm10_ERCC_SIRV	chr3	105704681	105719259	+	2	3036	9200	24058	ENSMUSG00000048458.8	ENSMUST00000066610.7	Inka2	Inka2-201	Known	Known	None	0.15000000596046448	None	None	None	None
m54284U_191212_053548/135070777/ccs	PacBio_Hippocampus_Rep1	mm10_ERCC_SIRV	chr6	88084490	88103964	+	10	2285	18052	47230	ENSMUSG00000030062.7	ENSMUST00000032143.7	Rpn1	Rpn1-201	Known	Known	None	0.30000001192092896	None	None	None	None
m54284U_191109_043049/151194127/ccs	PacBio_Cortex_Rep2	mm10_ERCC_SIRV	chr1	87510343	87476840	-	13	2721	1509	3718	ENSMUSG00000026259.14	ENSMUST00000027477.14	Ngef	Ngef-201	Known	Known	None	0.550000011920929	None	None	None	None
m54284U_191213_120042/140444181/ccs	PacBio_Hippocampus_Rep2	mm10_ERCC_SIRV	chr17	43801567	44039512	+	5	3213	47587	124256	ENSMUSG00000039601.16	ENSMUST00000228972.1	Rcan2	Rcan2-204	Known	Known	None	0.10000000149011612	None	None	None	None
m54284U_191107_221739/81200612/ccs	PacBio_Cortex_Rep1	mm10_ERCC_SIRV	chrX	143794569	143791921	-	1	2704	68577	295487	ENCODEMG000068577	ENCODEMT000295487	ENCODEMG000068577	ENCODEMT000295487	Antisense	Antisense	None	0.5	None	None	None	None
m54284U_191212_053548/42797327/ccs	PacBio_Hippocampus_Rep1	mm10_ERCC_SIRV	chr13	97198298	97176339	-	14	1838	39724	103031	ENSMUSG00000021665.9	ENSMUST00000022169.9	Hexb	Hexb-201	Known	Known	None	0.15000000596046448	None	None	None	None
m54284U_191109_043049/31655796/ccs	PacBio_Cortex_Rep2	mm10_ERCC_SIRV	chr5	70842326	70751051	-	9	4476	14248	37164	ENSMUSG00000001260.10	ENSMUST00000031119.5	Gabrg1	Gabrg1-201	Known	Known	None	0.4000000059604645	None	None	None	None
m54284U_191109_043049/49809573/ccs	PacBio_Cortex_Rep2	mm10_ERCC_SIRV	chrX	143794518	143791921	-	1	2653	68577	295487	ENCODEMG000068577	ENCODEMT000295487	ENCODEMG000068577	ENCODEMT000295487	Antisense	Antisense	None	0.5	None	None	None	None
m54284U_191109_043049/99943010/ccs	PacBio_Cortex_Rep2	mm10_ERCC_SIRV	chr5	70843567	70751053	-	9	4342	14248	295488	ENSMUSG00000001260.10	ENCODEMT000295488	Gabrg1	ENCODEMT000295488	Known	NNC	None	0.44999998807907104	None	None	None	None
m54284U_191107_221739/125960635/ccs	PacBio_Cortex_Rep1	mm10_ERCC_SIRV	chr15	81872507	81915101	+	18	2688	43852	112974	ENSMUSG00000022477.13	ENSMUST00000023116.6	Aco2	Aco2-201	Known	Known	None	0.800000011920929	None	None	None	None
m54284U_191212_053548/133365924/ccs	PacBio_Hippocampus_Rep1	mm10_ERCC_SIRV	chr9	45370461	45396156	+	8	1513	27649	72191	ENSMUSG00000066705.7	ENSMUST00000085939.7	Fxyd6	Fxyd6-201	Known	Known	None	0.10000000149011612	None	None	None	None
m54284U_191213_120042/100073987/ccs	PacBio_Hippocampus_Rep2	mm10_ERCC_SIRV	chr11	58938899	58932291	-	4	1929	33086	86744	ENSMUSG00000020496.9	ENSMUST00000094151.5	Rnf187	Rnf187-201	Known	Known	None	0.10000000149011612	None	None	None	None
m54284U_191109_043049/152504428/ccs	PacBio_Cortex_Rep2	mm10_ERCC_SIRV	chr1	87510361	87476840	-	13	2739	1509	3718	ENSMUSG00000026259.14	ENSMUST00000027477.14	Ngef	Ngef-201	Known	Known	None	0.550000011920929	None	None	None	None
m54284U_191212_053548/28574627/ccs	PacBio_Hippocampus_Rep1	mm10_ERCC_SIRV	chr7	45124371	45122387	-	5	585	21333	55646	ENSMUSG00000003429.11	ENSMUST00000003521.9	Rps11	Rps11-201	Known	Known	None	0.30000001192092896	None	None	None	None
m54284U_191212_053548/107872573/ccs	PacBio_Hippocampus_Rep1	mm10_ERCC_SIRV	chr19	47014681	47024344	+	3	2274	51014	133844	ENSMUSG00000034336.3	ENSMUST00000037636.3	Ina	Ina-201	Known	Known	None	0.949999988079071	None	None	None	None
m54284U_191109_043049/138150004/ccs	PacBio_Cortex_Rep2	mm10_ERCC_SIRV	chrX	143794470	143791921	-	1	2605	68577	295487	ENCODEMG000068577	ENCODEMT000295487	ENCODEMG000068577	ENCODEMT000295487	Antisense	Antisense	None	0.5	None	None	None	None
m54284U_191212_053548/135267353/ccs	PacBio_Hippocampus_Rep1	mm10_ERCC_SIRV	chr6	88084490	88103957	+	10	2278	18052	47230	ENSMUSG00000030062.7	ENSMUST00000032143.7	Rpn1	Rpn1-201	Known	Known	None	0.20000000298023224	None	None	None	None
m54284U_191212_053548/45746946/ccs	PacBio_Hippocampus_Rep1	mm10_ERCC_SIRV	chr13	97198292	97176339	-	14	1832	39724	103031	ENSMUSG00000021665.9	ENSMUST00000022169.9	Hexb	Hexb-201	Known	Known	None	0.15000000596046448	None	None	None	None
m54284U_191107_221739/5376747/ccs	PacBio_Cortex_Rep1	mm10_ERCC_SIRV	chr17	43801576	44039512	+	5	3204	47587	124256	ENSMUSG00000039601.16	ENSMUST00000228972.1	Rcan2	Rcan2-204	Known	Known	None	0.10000000149011612	None	None	None	None
m54284U_191107_221739/126877845/ccs	PacBio_Cortex_Rep1	mm10_ERCC_SIRV	chr15	81872507	81915101	+	18	2688	43852	112974	ENSMUSG00000022477.13	ENSMUST00000023116.6	Aco2	Aco2-201	Known	Known	None	0.800000011920929	None	None	None	None
m54284U_191109_043049/142671912/ccs	PacBio_Cortex_Rep2	mm10_ERCC_SIRV	chrX	143794521	143791921	-	1	2656	68577	295487	ENCODEMG000068577	ENCODEMT000295487	ENCODEMG000068577	ENCODEMT000295487	Antisense	Antisense	None	0.5	None	None	None	None
m54284U_191109_043049/153029068/ccs	PacBio_Cortex_Rep2	mm10_ERCC_SIRV	chr1	87510343	87476840	-	13	2721	1509	3718	ENSMUSG00000026259.14	ENSMUST00000027477.14	Ngef	Ngef-201	Known	Known	None	0.550000011920929	None	None	None	None
m54284U_191212_053548/154207831/ccs	PacBio_Hippocampus_Rep1	mm10_ERCC_SIRV	chr9	45370461	45396151	+	8	1508	27649	72191	ENSMUSG00000066705.7	ENSMUST00000085939.7	Fxyd6	Fxyd6-201	Known	Known	None	0.15000000596046448	None	None	None	None
m54284U_191212_053548/148900401/ccs	PacBio_Hippocampus_Rep1	mm10_ERCC_SIRV	chrX	143794477	143791921	-	1	2612	68577	295487	ENCODEMG000068577	ENCODEMT000295487	ENCODEMG000068577	ENCODEMT000295487	Antisense	Antisense	None	0.5	None	None	None	None
m54284U_191109_043049/31917475/ccs	PacBio_Cortex_Rep2	mm10_ERCC_SIRV	chr3	105704681	105719262	+	2	3039	9200	24058	ENSMUSG00000048458.8	ENSMUST00000066610.7	Inka2	Inka2-201	Known	Known	None	0.05000000074505806	None	None	None	None
m54284U_191213_120042/100140054/ccs	PacBio_Hippocampus_Rep2	mm10_ERCC_SIRV	chr11	58938917	58932291	-	4	1947	33086	86744	ENSMUSG00000020496.9	ENSMUST00000094151.5	Rnf187	Rnf187-201	Known	Known	None	0.10000000149011612	None	None	None	None
m54284U_191212_053548/145426516/ccs	PacBio_Hippocampus_Rep1	mm10_ERCC_SIRV	chr6	88084490	88103957	+	10	2278	18052	47230	ENSMUSG00000030062.7	ENSMUST00000032143.7	Rpn1	Rpn1-201	Known	Known	None	0.20000000298023224	None	None	None	None
m54284U_191212_053548/53609131/ccs	PacBio_Hippocampus_Rep1	mm10_ERCC_SIRV	chr13	97198296	97176339	-	14	1836	39724	103031	ENSMUSG00000021665.9	ENSMUST00000022169.9	Hexb	Hexb-201	Known	Known	None	0.15000000596046448	None	None	None	None
m54284U_191107_221739/127467574/ccs	PacBio_Cortex_Rep1	mm10_ERCC_SIRV	chr15	81872507	81915099	+	18	2686	43852	112974	ENSMUSG00000022477.13	ENSMUST00000023116.6	Aco2	Aco2-201	Known	Known	None	0.800000011920929	None	None	None	None
m54284U_191212_053548/153553029/ccs	PacBio_Hippocampus_Rep1	mm10_ERCC_SIRV	chrX	143795233	143791921	-	1	3368	68577	295487	ENCODEMG000068577	ENCODEMT000295487	ENCODEMG000068577	ENCODEMT000295487	Antisense	Antisense	None	0.5	None	None	None	None
m54284U_191109_043049/84673988/ccs	PacBio_Cortex_Rep2	mm10_ERCC_SIRV	chr17	43801578	44039512	+	5	3202	47587	124256	ENSMUSG00000039601.16	ENSMUST00000228972.1	Rcan2	Rcan2-204	Known	Known	None	0.10000000149011612	None	None	None	None
m54284U_191109_043049/153160397/ccs	PacBio_Cortex_Rep2	mm10_ERCC_SIRV	chr1	87510339	87476840	-	13	2717	1509	3718	ENSMUSG00000026259.14	ENSMUST00000027477.14	Ngef	Ngef-201	Known	Known	None	0.550000011920929	None	None	None	None
m54284U_191212_053548/28771538/ccs	PacBio_Hippocampus_Rep1	mm10_ERCC_SIRV	chr7	45124334	45122387	-	5	548	21333	55646	ENSMUSG00000003429.11	ENSMUST00000003521.9	Rps11	Rps11-201	Known	Known	None	0.30000001192092896	None	None	None	None
m54284U_191109_043049/177801460/ccs	PacBio_Cortex_Rep2	mm10_ERCC_SIRV	chr5	70842348	70751059	-	9	4482	14248	37164	ENSMUSG00000001260.10	ENSMUST00000031119.5	Gabrg1	Gabrg1-201	Known	Known	None	0.4000000059604645	None	None	None	None
m54284U_191212_053548/171442209/ccs	PacBio_Hippocampus_Rep1	mm10_ERCC_SIRV	chr9	45370461	45396152	+	8	1509	27649	72191	ENSMUSG00000066705.7	ENSMUST00000085939.7	Fxyd6	Fxyd6-201	Known	Known	None	0.15000000596046448	None	None	None	None
m54284U_191212_053548/169279780/ccs	PacBio_Hippocampus_Rep1	mm10_ERCC_SIRV	chrX	143794475	143791921	-	1	2601	68577	295487	ENCODEMG000068577	ENCODEMT000295487	ENCODEMG000068577	ENCODEMT000295487	Antisense	Antisense	None	0.5	None	None	None	None
m54284U_191212_053548/110889746/ccs	PacBio_Hippocampus_Rep1	mm10_ERCC_SIRV	chr19	47014681	47024799	+	3	2729	51014	133844	ENSMUSG00000034336.3	ENSMUST00000037636.3	Ina	Ina-201	Known	Known	None	0.75	None	None	None	None
m54284U_191213_120042/2097943/ccs	PacBio_Hippocampus_Rep2	mm10_ERCC_SIRV	chrX	143794477	143791921	-	1	2612	68577	295487	ENCODEMG000068577	ENCODEMT000295487	ENCODEMG000068577	ENCODEMT000295487	Antisense	Antisense	None	0.5	None	None	None	None
m54284U_191107_221739/127994323/ccs	PacBio_Cortex_Rep1	mm10_ERCC_SIRV	chr15	81872507	81915116	+	18	2711	43852	112974	ENSMUSG00000022477.13	ENSMUST00000023116.6	Aco2	Aco2-201	Known	Known	None	0.3499999940395355	None	None	None	None
m54284U_191212_053548/146277736/ccs	PacBio_Hippocampus_Rep1	mm10_ERCC_SIRV	chr6	88084490	88103957	+	10	2278	18052	47230	ENSMUSG00000030062.7	ENSMUST00000032143.7	Rpn1	Rpn1-201	Known	Known	None	0.20000000298023224	None	None	None	None
m54284U_191109_043049/153747635/ccs	PacBio_Cortex_Rep2	mm10_ERCC_SIRV	chr1	87510351	87476840	-	13	2729	1509	3718	ENSMUSG00000026259.14	ENSMUST00000027477.14	Ngef	Ngef-201	Known	Known	None	0.550000011920929	None	None	None	None
m54284U_191213_120042/101516960/ccs	PacBio_Hippocampus_Rep2	mm10_ERCC_SIRV	chr11	58938906	58932291	-	4	1936	33086	86744	ENSMUSG00000020496.9	ENSMUST00000094151.5	Rnf187	Rnf187-201	Known	Known	None	0.10000000149011612	None	None	None	None
m54284U_191212_053548/54528243/ccs	PacBio_Hippocampus_Rep1	mm10_ERCC_SIRV	chr13	97198297	97176339	-	14	1837	39724	103031	ENSMUSG00000021665.9	ENSMUST00000022169.9	Hexb	Hexb-201	Known	Known	None	0.15000000596046448	None	None	None	None
m54284U_191213_120042/138347787/ccs	PacBio_Hippocampus_Rep2	mm10_ERCC_SIRV	chrX	143794516	143791921	-	1	2651	68577	295487	ENCODEMG000068577	ENCODEMT000295487	ENCODEMG000068577	ENCODEMT000295487	Antisense	Antisense	None	0.5	None	None	None	None
m54284U_191213_120042/4196883/ccs	PacBio_Hippocampus_Rep2	mm10_ERCC_SIRV	chr9	45370461	45396158	+	8	1512	27649	72192	ENSMUSG00000066705.7	ENSMUST00000217381.1	Fxyd6	Fxyd6-203	Known	Known	None	0.10000000149011612	None	None	None	None
m54284U_191213_120042/9308419/ccs	PacBio_Hippocampus_Rep2	mm10_ERCC_SIRV	chr17	43801578	44039511	+	5	3201	47587	124256	ENSMUSG00000039601.16	ENSMUST00000228972.1	Rcan2	Rcan2-204	Known	Known	None	0.10000000149011612	None	None	None	None
m54284U_191213_120042/55576196/ccs	PacBio_Hippocampus_Rep2	mm10_ERCC_SIRV	chr5	70842356	70751075	-	9	4475	14248	37164	ENSMUSG00000001260.10	ENSMUST00000031119.5	Gabrg1	Gabrg1-201	Known	Known	None	0.6499999761581421	None	None	None	None
m54284U_191107_221739/128909857/ccs	PacBio_Cortex_Rep1	mm10_ERCC_SIRV	chr15	81872507	81915099	+	18	2686	43852	112974	ENSMUSG00000022477.13	ENSMUST00000023116.6	Aco2	Aco2-201	Known	Known	None	0.800000011920929	None	None	None	None
m54284U_191213_120042/152831205/ccs	PacBio_Hippocampus_Rep2	mm10_ERCC_SIRV	chrX	143794520	143791921	-	1	2655	68577	295487	ENCODEMG000068577	ENCODEMT000295487	ENCODEMG000068577	ENCODEMT000295487	Antisense	Antisense	None	0.5	None	None	None	None
m54284U_191212_053548/71107144/ccs	PacBio_Hippocampus_Rep1	mm10_ERCC_SIRV	chr7	45124370	45122387	-	5	584	21333	55646	ENSMUSG00000003429.11	ENSMUST00000003521.9	Rps11	Rps11-201	Known	Known	None	0.30000001192092896	None	None	None	None
m54284U_191109_043049/154665543/ccs	PacBio_Cortex_Rep2	mm10_ERCC_SIRV	chr1	87510308	87476840	-	13	2679	1509	3718	ENSMUSG00000026259.14	ENSMUST00000027477.14	Ngef	Ngef-201	Known	Known	None	0.550000011920929	None	None	None	None
m54284U_191109_043049/106628450/ccs	PacBio_Cortex_Rep2	mm10_ERCC_SIRV	chr3	105704681	105719259	+	2	3036	9200	24058	ENSMUSG00000048458.8	ENSMUST00000066610.7	Inka2	Inka2-201	Known	Known	None	0.15000000596046448	None	None	None	None
m54284U_191213_120042/172099898/ccs	PacBio_Hippocampus_Rep2	mm10_ERCC_SIRV	chrX	143794516	143791921	-	1	2651	68577	295487	ENCODEMG000068577	ENCODEMT000295487	ENCODEMG000068577	ENCODEMT000295487	Antisense	Antisense	None	0.5	None	None	None	None
m54284U_191212_053548/148178328/ccs	PacBio_Hippocampus_Rep1	mm10_ERCC_SIRV	chr6	88084490	88103963	+	10	2284	18052	47230	ENSMUSG00000030062.7	ENSMUST00000032143.7	Rpn1	Rpn1-201	Known	Known	None	0.25	None	None	None	None
m54284U_191213_120042/19136824/ccs	PacBio_Hippocampus_Rep2	mm10_ERCC_SIRV	chr9	45370461	45396156	+	8	1513	27649	72191	ENSMUSG00000066705.7	ENSMUST00000085939.7	Fxyd6	Fxyd6-201	Known	Known	None	0.10000000149011612	None	None	None	None
m54284U_191212_053548/75303375/ccs	PacBio_Hippocampus_Rep1	mm10_ERCC_SIRV	chr13	97198330	97176339	-	14	1870	39724	103031	ENSMUSG00000021665.9	ENSMUST00000022169.9	Hexb	Hexb-201	Known	Known	None	0.15000000596046448	None	None	None	None
m54284U_191213_120042/102236818/ccs	PacBio_Hippocampus_Rep2	mm10_ERCC_SIRV	chr11	58938905	58932291	-	4	1935	33086	86744	ENSMUSG00000020496.9	ENSMUST00000094151.5	Rnf187	Rnf187-201	Known	Known	None	0.10000000149011612	None	None	None	None
m54284U_191212_053548/113509297/ccs	PacBio_Hippocampus_Rep1	mm10_ERCC_SIRV	chr19	47014681	47024855	+	3	2785	51014	133844	ENSMUSG00000034336.3	ENSMUST00000037636.3	Ina	Ina-201	Known	Known	None	0.75	None	None	None	None
m54284U_191109_043049/73205461/ccs	PacBio_Cortex_Rep2	mm10_ERCC_SIRV	chr17	43801595	44039050	+	5	2723	47587	124256	ENSMUSG00000039601.16	ENSMUST00000228972.1	Rcan2	Rcan2-204	Known	Known	None	0.550000011920929	None	None	None	None
m54284U_191107_221739/129239834/ccs	PacBio_Cortex_Rep1	mm10_ERCC_SIRV	chr15	81872507	81915101	+	18	2688	43852	112974	ENSMUSG00000022477.13	ENSMUST00000023116.6	Aco2	Aco2-201	Known	Known	None	0.800000011920929	None	None	None	None
m54284U_191109_043049/155124531/ccs	PacBio_Cortex_Rep2	mm10_ERCC_SIRV	chr1	87510332	87476840	-	13	2710	1509	3718	ENSMUSG00000026259.14	ENSMUST00000027477.14	Ngef	Ngef-201	Known	Known	None	0.550000011920929	None	None	None	None
m54284U_191109_043049/19857919/ccs	PacBio_Cortex_Rep2	mm10_ERCC_SIRV	chrX	143794520	143791922	-	1	2654	68577	295487	ENCODEMG000068577	ENCODEMT000295487	ENCODEMG000068577	ENCODEMT000295487	Antisense	Antisense	None	0.5	None	None	None	None
m54284U_191107_221739/121308424/ccs	PacBio_Cortex_Rep1	mm10_ERCC_SIRV	chr5	70842333	70751755	-	9	3779	14248	37164	ENSMUSG00000001260.10	ENSMUST00000031119.5	Gabrg1	Gabrg1-201	Known	Known	None	0.4000000059604645	None	None	None	None
m54284U_191109_043049/23792450/ccs	PacBio_Cortex_Rep2	mm10_ERCC_SIRV	chrX	143795402	143791922	-	1	3536	68577	295487	ENCODEMG000068577	ENCODEMT000295487	ENCODEMG000068577	ENCODEMT000295487	Antisense	Antisense	None	0.5	None	None	None	None
m54284U_191212_053548/72485237/ccs	PacBio_Hippocampus_Rep1	mm10_ERCC_SIRV	chr7	45124334	45122387	-	5	548	21333	55646	ENSMUSG00000003429.11	ENSMUST00000003521.9	Rps11	Rps11-201	Known	Known	None	0.30000001192092896	None	None	None	None
m54284U_191109_043049/155386298/ccs	PacBio_Cortex_Rep2	mm10_ERCC_SIRV	chr1	87510343	87476840	-	13	2721	1509	3718	ENSMUSG00000026259.14	ENSMUST00000027477.14	Ngef	Ngef-201	Known	Known	None	0.550000011920929	None	None	None	None
m54284U_191212_053548/148701470/ccs	PacBio_Hippocampus_Rep1	mm10_ERCC_SIRV	chr6	88084490	88103956	+	10	2277	18052	47230	ENSMUSG00000030062.7	ENSMUST00000032143.7	Rpn1	Rpn1-201	Known	Known	None	0.20000000298023224	None	None	None	None
m54284U_191213_120042/19925211/ccs	PacBio_Hippocampus_Rep2	mm10_ERCC_SIRV	chr9	45370461	45396157	+	8	1511	27649	72192	ENSMUSG00000066705.7	ENSMUST00000217381.1	Fxyd6	Fxyd6-203	Known	Known	None	0.10000000149011612	None	None	None	None
m54284U_191107_221739/129370296/ccs	PacBio_Cortex_Rep1	mm10_ERCC_SIRV	chr15	81872507	81915130	+	18	2711	43852	112974	ENSMUSG00000022477.13	ENSMUST00000023116.6	Aco2	Aco2-201	Known	Known	None	0.20000000298023224	None	None	None	None
m54284U_191109_043049/173998555/ccs	PacBio_Cortex_Rep2	mm10_ERCC_SIRV	chrX	143794524	143791922	-	1	2658	68577	295487	ENCODEMG000068577	ENCODEMT000295487	ENCODEMG000068577	ENCODEMT000295487	Antisense	Antisense	None	0.5	None	None	None	None
m54284U_191212_053548/83034269/ccs	PacBio_Hippocampus_Rep1	mm10_ERCC_SIRV	chr13	97198321	97176339	-	14	1861	39724	103031	ENSMUSG00000021665.9	ENSMUST00000022169.9	Hexb	Hexb-201	Known	Known	None	0.15000000596046448	None	None	None	None
m54284U_191109_043049/101909097/ccs	PacBio_Cortex_Rep2	mm10_ERCC_SIRV	chr17	43801596	44039512	+	5	3184	47587	124256	ENSMUSG00000039601.16	ENSMUST00000228972.1	Rcan2	Rcan2-204	Known	Known	None	0.10000000149011612	None	None	None	None
m54284U_191213_120042/110562055/ccs	PacBio_Hippocampus_Rep2	mm10_ERCC_SIRV	chr11	58938899	58932291	-	4	1929	33086	86744	ENSMUSG00000020496.9	ENSMUST00000094151.5	Rnf187	Rnf187-201	Known	Known	None	0.10000000149011612	None	None	None	None
m54284U_191109_043049/177735140/ccs	PacBio_Cortex_Rep2	mm10_ERCC_SIRV	chrX	143794512	143791922	-	1	2646	68577	295487	ENCODEMG000068577	ENCODEMT000295487	ENCODEMG000068577	ENCODEMT000295487	Antisense	Antisense	None	0.5	None	None	None	None
m54284U_191107_221739/38929910/ccs	PacBio_Cortex_Rep1	mm10_ERCC_SIRV	chr5	70842305	70751765	-	9	3741	14248	37164	ENSMUSG00000001260.10	ENSMUST00000031119.5	Gabrg1	Gabrg1-201	Known	Known	None	0.30000001192092896	None	None	None	None
m54284U_191109_043049/156632911/ccs	PacBio_Cortex_Rep2	mm10_ERCC_SIRV	chr1	87510343	87476840	-	13	2721	1509	3718	ENSMUSG00000026259.14	ENSMUST00000027477.14	Ngef	Ngef-201	Known	Known	None	0.550000011920929	None	None	None	None
m54284U_191109_043049/107611255/ccs	PacBio_Cortex_Rep2	mm10_ERCC_SIRV	chr3	105704681	105719263	+	2	3040	9200	24058	ENSMUSG00000048458.8	ENSMUST00000066610.7	Inka2	Inka2-201	Known	Known	None	0.10000000149011612	None	None	None	None
m54284U_191213_120042/35523108/ccs	PacBio_Hippocampus_Rep2	mm10_ERCC_SIRV	chr9	45370461	45396156	+	8	1510	27649	72192	ENSMUSG00000066705.7	ENSMUST00000217381.1	Fxyd6	Fxyd6-203	Known	Known	None	0.10000000149011612	None	None	None	None
m54284U_191107_221739/129959130/ccs	PacBio_Cortex_Rep1	mm10_ERCC_SIRV	chr15	81872507	81915128	+	18	2715	43852	112974	ENSMUSG00000022477.13	ENSMUST00000023116.6	Aco2	Aco2-201	Known	Known	None	0.20000000298023224	None	None	None	None
m54284U_191212_053548/115280420/ccs	PacBio_Hippocampus_Rep1	mm10_ERCC_SIRV	chr19	47014681	47024344	+	3	2268	51014	133844	ENSMUSG00000034336.3	ENSMUST00000037636.3	Ina	Ina-201	Known	Known	None	0.949999988079071	None	None	None	None
m54284U_191212_053548/149094776/ccs	PacBio_Hippocampus_Rep1	mm10_ERCC_SIRV	chr6	88084490	88103962	+	10	2283	18052	47230	ENSMUSG00000030062.7	ENSMUST00000032143.7	Rpn1	Rpn1-201	Known	Known	None	0.20000000298023224	None	None	None	None
m54284U_191107_221739/76744929/ccs	PacBio_Cortex_Rep1	mm10_ERCC_SIRV	chrX	143791827	143794478	+	1	2652	53411	295489	ENSMUSG00000031284.16	ENCODEMT000295489	Pak3	ENCODEMT000295489	Known	Genomic	None	0.8500000238418579	None	None	None	None
m54284U_191212_053548/95159900/ccs	PacBio_Hippocampus_Rep1	mm10_ERCC_SIRV	chr7	45124321	45122387	-	5	535	21333	55646	ENSMUSG00000003429.11	ENSMUST00000003521.9	Rps11	Rps11-201	Known	Known	None	0.30000001192092896	None	None	None	None
m54284U_191109_043049/156698321/ccs	PacBio_Cortex_Rep2	mm10_ERCC_SIRV	chr1	87510343	87476840	-	13	2714	1509	3718	ENSMUSG00000026259.14	ENSMUST00000027477.14	Ngef	Ngef-201	Known	Known	None	0.550000011920929	None	None	None	None
m54284U_191212_053548/83757090/ccs	PacBio_Hippocampus_Rep1	mm10_ERCC_SIRV	chr13	97198296	97176339	-	14	1836	39724	103031	ENSMUSG00000021665.9	ENSMUST00000022169.9	Hexb	Hexb-201	Known	Known	None	0.15000000596046448	None	None	None	None
m54284U_191107_221739/81920653/ccs	PacBio_Cortex_Rep1	mm10_ERCC_SIRV	chr17	43801601	44039512	+	5	3179	47587	124256	ENSMUSG00000039601.16	ENSMUST00000228972.1	Rcan2	Rcan2-204	Known	Known	None	0.10000000149011612	None	None	None	None
m54284U_191213_120042/111084588/ccs	PacBio_Hippocampus_Rep2	mm10_ERCC_SIRV	chr11	58938876	58932291	-	4	1906	33086	86744	ENSMUSG00000020496.9	ENSMUST00000094151.5	Rnf187	Rnf187-201	Known	Known	None	0.10000000149011612	None	None	None	None
m54284U_191107_221739/130288035/ccs	PacBio_Cortex_Rep1	mm10_ERCC_SIRV	chr15	81872507	81915098	+	18	2685	43852	112974	ENSMUSG00000022477.13	ENSMUST00000023116.6	Aco2	Aco2-201	Known	Known	None	0.75	None	None	None	None
m54284U_191213_120042/47317572/ccs	PacBio_Hippocampus_Rep2	mm10_ERCC_SIRV	chr9	45370461	45396159	+	8	1516	27649	72191	ENSMUSG00000066705.7	ENSMUST00000085939.7	Fxyd6	Fxyd6-201	Known	Known	None	0.05000000074505806	None	None	None	None
m54284U_191107_221739/2360773/ccs	PacBio_Cortex_Rep1	mm10_ERCC_SIRV	chr5	70842363	70751810	-	9	3742	14248	37164	ENSMUSG00000001260.10	ENSMUST00000031119.5	Gabrg1	Gabrg1-201	Known	Known	None	0.44999998807907104	None	None	None	None
m54284U_191213_120042/126355433/ccs	PacBio_Hippocampus_Rep2	mm10_ERCC_SIRV	chrX	143791843	143794476	+	1	2606	53411	295489	ENSMUSG00000031284.16	ENCODEMT000295489	Pak3	ENCODEMT000295489	Known	Genomic	None	0.8500000238418579	None	None	None	None
m54284U_191109_043049/156960096/ccs	PacBio_Cortex_Rep2	mm10_ERCC_SIRV	chr1	87503309	87476840	-	11	2051	1509	295490	ENSMUSG00000026259.14	ENCODEMT000295490	Ngef	ENCODEMT000295490	Known	ISM	Suffix	0.550000011920929	None	None	None	None
m54284U_191212_053548/152765014/ccs	PacBio_Hippocampus_Rep1	mm10_ERCC_SIRV	chr6	88084490	88103979	+	10	2300	18052	47230	ENSMUSG00000030062.7	ENSMUST00000032143.7	Rpn1	Rpn1-201	Known	Known	None	0.4000000059604645	None	None	None	None
m54284U_191109_043049/58394475/ccs	PacBio_Cortex_Rep2	mm10_ERCC_SIRV	chrX	143791851	143794474	+	1	2596	53411	295489	ENSMUSG00000031284.16	ENCODEMT000295489	Pak3	ENCODEMT000295489	Known	Genomic	None	0.75	None	None	None	None
m54284U_191107_221739/130549397/ccs	PacBio_Cortex_Rep1	mm10_ERCC_SIRV	chr15	81872507	81915129	+	18	2716	43852	112974	ENSMUSG00000022477.13	ENSMUST00000023116.6	Aco2	Aco2-201	Known	Known	None	0.20000000298023224	None	None	None	None
m54284U_191213_120042/25428863/ccs	PacBio_Hippocampus_Rep2	mm10_ERCC_SIRV	chr17	43801610	44039508	+	5	3166	47587	124256	ENSMUSG00000039601.16	ENSMUST00000228972.1	Rcan2	Rcan2-204	Known	Known	None	0.15000000596046448	None	None	None	None
m54284U_191212_053548/90835497/ccs	PacBio_Hippocampus_Rep1	mm10_ERCC_SIRV	chr13	97198296	97176339	-	14	1836	39724	103031	ENSMUSG00000021665.9	ENSMUST00000022169.9	Hexb	Hexb-201	Known	Known	None	0.15000000596046448	None	None	None	None
m54284U_191213_120042/52233253/ccs	PacBio_Hippocampus_Rep2	mm10_ERCC_SIRV	chr9	45370461	45396157	+	8	1511	27649	72192	ENSMUSG00000066705.7	ENSMUST00000217381.1	Fxyd6	Fxyd6-203	Known	Known	None	0.10000000149011612	None	None	None	None
m54284U_191109_043049/113181333/ccs	PacBio_Cortex_Rep2	mm10_ERCC_SIRV	chr3	105704681	105719261	+	2	3038	9200	24058	ENSMUSG00000048458.8	ENSMUST00000066610.7	Inka2	Inka2-201	Known	Known	None	0.10000000149011612	None	None	None	None
m54284U_191213_120042/111282671/ccs	PacBio_Hippocampus_Rep2	mm10_ERCC_SIRV	chr11	58938888	58932291	-	4	1912	33086	86744	ENSMUSG00000020496.9	ENSMUST00000094151.5	Rnf187	Rnf187-201	Known	Known	None	0.10000000149011612	None	None	None	None
m54284U_191107_221739/68945280/ccs	PacBio_Cortex_Rep1	mm10_ERCC_SIRV	chrX	143791950	143794477	+	1	2500	53411	295489	ENSMUSG00000031284.16	ENCODEMT000295489	Pak3	ENCODEMT000295489	Known	Genomic	None	0.8500000238418579	None	None	None	None
m54284U_191212_053548/116196178/ccs	PacBio_Hippocampus_Rep1	mm10_ERCC_SIRV	chr19	47014681	47024342	+	3	2272	51014	133844	ENSMUSG00000034336.3	ENSMUST00000037636.3	Ina	Ina-201	Known	Known	None	0.8500000238418579	None	None	None	None
m54284U_191109_043049/139658557/ccs	PacBio_Cortex_Rep2	mm10_ERCC_SIRV	chr5	70842370	70751819	-	9	3752	14248	37164	ENSMUSG00000001260.10	ENSMUST00000031119.5	Gabrg1	Gabrg1-201	Known	Known	None	0.3499999940395355	None	None	None	None
m54284U_191212_053548/124454402/ccs	PacBio_Hippocampus_Rep1	mm10_ERCC_SIRV	chr7	45124320	45122387	-	5	534	21333	55646	ENSMUSG00000003429.11	ENSMUST00000003521.9	Rps11	Rps11-201	Known	Known	None	0.30000001192092896	None	None	None	None
m54284U_191107_221739/130810591/ccs	PacBio_Cortex_Rep1	mm10_ERCC_SIRV	chr15	81872507	81915101	+	18	2688	43852	112974	ENSMUSG00000022477.13	ENSMUST00000023116.6	Aco2	Aco2-201	Known	Known	None	0.800000011920929	None	None	None	None
m54284U_191109_043049/157155686/ccs	PacBio_Cortex_Rep2	mm10_ERCC_SIRV	chr1	87510330	87476840	-	13	2708	1509	3718	ENSMUSG00000026259.14	ENSMUST00000027477.14	Ngef	Ngef-201	Known	Known	None	0.550000011920929	None	None	None	None
m54284U_191213_120042/140050508/ccs	PacBio_Hippocampus_Rep2	mm10_ERCC_SIRV	chrX	143791956	143794477	+	1	2494	53411	295489	ENSMUSG00000031284.16	ENCODEMT000295489	Pak3	ENCODEMT000295489	Known	Genomic	None	0.8500000238418579	None	None	None	None
m54284U_191212_053548/155780601/ccs	PacBio_Hippocampus_Rep1	mm10_ERCC_SIRV	chr6	88084490	88103957	+	10	2278	18052	47230	ENSMUSG00000030062.7	ENSMUST00000032143.7	Rpn1	Rpn1-201	Known	Known	None	0.20000000298023224	None	None	None	None
m54284U_191109_043049/125043432/ccs	PacBio_Cortex_Rep2	mm10_ERCC_SIRV	chr17	43801617	44039509	+	5	3580	47587	124257	ENSMUSG00000039601.16	ENSMUST00000229744.1	Rcan2	Rcan2-206	Known	Known	None	0.15000000596046448	None	None	None	None
m54284U_191213_120042/66519152/ccs	PacBio_Hippocampus_Rep2	mm10_ERCC_SIRV	chr9	45370461	45396154	+	8	1508	27649	72192	ENSMUSG00000066705.7	ENSMUST00000217381.1	Fxyd6	Fxyd6-203	Known	Known	None	0.15000000596046448	None	None	None	None
m54284U_191212_053548/103351342/ccs	PacBio_Hippocampus_Rep1	mm10_ERCC_SIRV	chr13	97198326	97176339	-	14	1866	39724	103031	ENSMUSG00000021665.9	ENSMUST00000022169.9	Hexb	Hexb-201	Known	Known	None	0.15000000596046448	None	None	None	None
m54284U_191107_221739/27919877/ccs	PacBio_Cortex_Rep1	mm10_ERCC_SIRV	chrX	143792076	143794475	+	1	2372	53411	295489	ENSMUSG00000031284.16	ENCODEMT000295489	Pak3	ENCODEMT000295489	Known	Genomic	None	0.800000011920929	None	None	None	None
m54284U_191107_221739/132513968/ccs	PacBio_Cortex_Rep1	mm10_ERCC_SIRV	chr15	81872507	81915099	+	18	2686	43852	112974	ENSMUSG00000022477.13	ENSMUST00000023116.6	Aco2	Aco2-201	Known	Known	None	0.800000011920929	None	None	None	None
m54284U_191213_120042/112328790/ccs	PacBio_Hippocampus_Rep2	mm10_ERCC_SIRV	chr11	58938899	58932291	-	4	1929	33086	86744	ENSMUSG00000020496.9	ENSMUST00000094151.5	Rnf187	Rnf187-201	Known	Known	None	0.10000000149011612	None	None	None	None
m54284U_191109_043049/157287144/ccs	PacBio_Cortex_Rep2	mm10_ERCC_SIRV	chr1	87510359	87476840	-	13	2737	1509	3718	ENSMUSG00000026259.14	ENSMUST00000027477.14	Ngef	Ngef-201	Known	Known	None	0.550000011920929	None	None	None	None
m54284U_191213_120042/92277005/ccs	PacBio_Hippocampus_Rep2	mm10_ERCC_SIRV	chrX	143792132	143794477	+	1	2318	53411	295489	ENSMUSG00000031284.16	ENCODEMT000295489	Pak3	ENCODEMT000295489	Known	Genomic	None	0.8500000238418579	None	None	None	None
m54284U_191107_221739/115017134/ccs	PacBio_Cortex_Rep1	mm10_ERCC_SIRV	chr5	70816028	70751825	-	8	3414	14248	295491	ENSMUSG00000001260.10	ENCODEMT000295491	Gabrg1	ENCODEMT000295491	Known	ISM	Suffix	0.25	None	None	None	None
m54284U_191212_053548/108857820/ccs	PacBio_Hippocampus_Rep1	mm10_ERCC_SIRV	chrX	143792164	143794477	+	1	2286	53411	295489	ENSMUSG00000031284.16	ENCODEMT000295489	Pak3	ENCODEMT000295489	Known	Genomic	None	0.8500000238418579	None	None	None	None
m54284U_191212_053548/158401298/ccs	PacBio_Hippocampus_Rep1	mm10_ERCC_SIRV	chr6	88084490	88103979	+	10	2300	18052	47230	ENSMUSG00000030062.7	ENSMUST00000032143.7	Rpn1	Rpn1-201	Known	Known	None	0.4000000059604645	None	None	None	None
m54284U_191213_120042/79039285/ccs	PacBio_Hippocampus_Rep2	mm10_ERCC_SIRV	chr9	45370461	45396151	+	8	1508	27649	72191	ENSMUSG00000066705.7	ENSMUST00000085939.7	Fxyd6	Fxyd6-201	Known	Known	None	0.15000000596046448	None	None	None	None
m54284U_191212_053548/125894814/ccs	PacBio_Hippocampus_Rep1	mm10_ERCC_SIRV	chr7	45124320	45122387	-	5	534	21333	55646	ENSMUSG00000003429.11	ENSMUST00000003521.9	Rps11	Rps11-201	Known	Known	None	0.30000001192092896	None	None	None	None
m54284U_191213_120042/145032310/ccs	PacBio_Hippocampus_Rep2	mm10_ERCC_SIRV	chr17	43801617	44039510	+	5	3161	47587	124256	ENSMUSG00000039601.16	ENSMUST00000228972.1	Rcan2	Rcan2-204	Known	Known	None	0.15000000596046448	None	None	None	None
m54284U_191107_221739/133629371/ccs	PacBio_Cortex_Rep1	mm10_ERCC_SIRV	chr15	81872507	81915101	+	18	2688	43852	112974	ENSMUSG00000022477.13	ENSMUST00000023116.6	Aco2	Aco2-201	Known	Known	None	0.800000011920929	None	None	None	None
m54284U_191109_043049/157942944/ccs	PacBio_Cortex_Rep2	mm10_ERCC_SIRV	chr1	87510351	87476840	-	13	2729	1509	3718	ENSMUSG00000026259.14	ENSMUST00000027477.14	Ngef	Ngef-201	Known	Known	None	0.550000011920929	None	None	None	None
m54284U_191212_053548/103680576/ccs	PacBio_Hippocampus_Rep1	mm10_ERCC_SIRV	chr13	97198297	97176339	-	14	1837	39724	103031	ENSMUSG00000021665.9	ENSMUST00000022169.9	Hexb	Hexb-201	Known	Known	None	0.15000000596046448	None	None	None	None
m54284U_191212_053548/118686374/ccs	PacBio_Hippocampus_Rep1	mm10_ERCC_SIRV	chr19	47014681	47024857	+	3	2787	51014	133844	ENSMUSG00000034336.3	ENSMUST00000037636.3	Ina	Ina-201	Known	Known	None	0.800000011920929	None	None	None	None
m54284U_191109_043049/149424340/ccs	PacBio_Cortex_Rep2	mm10_ERCC_SIRV	chr3	105704681	105719259	+	2	3030	9200	24058	ENSMUSG00000048458.8	ENSMUST00000066610.7	Inka2	Inka2-201	Known	Known	None	0.15000000596046448	None	None	None	None
m54284U_191212_053548/94897934/ccs	PacBio_Hippocampus_Rep1	mm10_ERCC_SIRV	chrX	143792170	143794477	+	1	2280	53411	295489	ENSMUSG00000031284.16	ENCODEMT000295489	Pak3	ENCODEMT000295489	Known	Genomic	None	0.8500000238418579	None	None	None	None
m54284U_191213_120042/113575647/ccs	PacBio_Hippocampus_Rep2	mm10_ERCC_SIRV	chr11	58938883	58932291	-	4	1913	33086	86744	ENSMUSG00000020496.9	ENSMUST00000094151.5	Rnf187	Rnf187-201	Known	Known	None	0.10000000149011612	None	None	None	None
m54284U_191213_120042/98764028/ccs	PacBio_Hippocampus_Rep2	mm10_ERCC_SIRV	chrX	143792176	143794477	+	1	2274	53411	295489	ENSMUSG00000031284.16	ENCODEMT000295489	Pak3	ENCODEMT000295489	Known	Genomic	None	0.8500000238418579	None	None	None	None
m54284U_191213_120042/104989167/ccs	PacBio_Hippocampus_Rep2	mm10_ERCC_SIRV	chr9	45370461	45396158	+	8	1512	27649	72192	ENSMUSG00000066705.7	ENSMUST00000217381.1	Fxyd6	Fxyd6-203	Known	Known	None	0.10000000149011612	None	None	None	None
m54284U_191109_043049/159318753/ccs	PacBio_Cortex_Rep2	mm10_ERCC_SIRV	chr1	87510306	87476840	-	13	2684	1509	3718	ENSMUSG00000026259.14	ENSMUST00000027477.14	Ngef	Ngef-201	Known	Known	None	0.550000011920929	None	None	None	None
m54284U_191212_053548/158466344/ccs	PacBio_Hippocampus_Rep1	mm10_ERCC_SIRV	chr6	88084490	88103957	+	10	2278	18052	47230	ENSMUSG00000030062.7	ENSMUST00000032143.7	Rpn1	Rpn1-201	Known	Known	None	0.20000000298023224	None	None	None	None
m54284U_191107_221739/133890473/ccs	PacBio_Cortex_Rep1	mm10_ERCC_SIRV	chr15	81872507	81915101	+	18	2688	43852	112974	ENSMUSG00000022477.13	ENSMUST00000023116.6	Aco2	Aco2-201	Known	Known	None	0.800000011920929	None	None	None	None
m54284U_191213_120042/152634492/ccs	PacBio_Hippocampus_Rep2	mm10_ERCC_SIRV	chr17	43801617	44039512	+	5	3163	47587	124256	ENSMUSG00000039601.16	ENSMUST00000228972.1	Rcan2	Rcan2-204	Known	Known	None	0.10000000149011612	None	None	None	None
m54284U_191212_053548/114230116/ccs	PacBio_Hippocampus_Rep1	mm10_ERCC_SIRV	chrX	143792212	143794477	+	1	2238	53411	295489	ENSMUSG00000031284.16	ENCODEMT000295489	Pak3	ENCODEMT000295489	Known	Genomic	None	0.8500000238418579	None	None	None	None
m54284U_191212_053548/118819545/ccs	PacBio_Hippocampus_Rep1	mm10_ERCC_SIRV	chr13	97198306	97176339	-	14	1846	39724	103031	ENSMUSG00000021665.9	ENSMUST00000022169.9	Hexb	Hexb-201	Known	Known	None	0.15000000596046448	None	None	None	None
m54284U_191213_120042/31457291/ccs	PacBio_Hippocampus_Rep2	mm10_ERCC_SIRV	chr7	45124342	45122387	-	5	556	21333	55646	ENSMUSG00000003429.11	ENSMUST00000003521.9	Rps11	Rps11-201	Known	Known	None	0.30000001192092896	None	None	None	None
m54284U_191109_043049/56296837/ccs	PacBio_Cortex_Rep2	mm10_ERCC_SIRV	chrX	143792235	143794476	+	1	2214	53411	295489	ENSMUSG00000031284.16	ENCODEMT000295489	Pak3	ENCODEMT000295489	Known	Genomic	None	0.8500000238418579	None	None	None	None
m54284U_191109_043049/159777803/ccs	PacBio_Cortex_Rep2	mm10_ERCC_SIRV	chr1	87510351	87476840	-	13	2729	1509	3718	ENSMUSG00000026259.14	ENSMUST00000027477.14	Ngef	Ngef-201	Known	Known	None	0.550000011920929	None	None	None	None
m54284U_191109_043049/48759519/ccs	PacBio_Cortex_Rep2	mm10_ERCC_SIRV	chr5	70842365	70751825	-	9	3741	14248	37164	ENSMUSG00000001260.10	ENSMUST00000031119.5	Gabrg1	Gabrg1-201	Known	Known	None	0.25	None	None	None	None
m54284U_191213_120042/117245042/ccs	PacBio_Hippocampus_Rep2	mm10_ERCC_SIRV	chr9	45370461	45396154	+	8	1508	27649	72192	ENSMUSG00000066705.7	ENSMUST00000217381.1	Fxyd6	Fxyd6-203	Known	Known	None	0.15000000596046448	None	None	None	None
m54284U_191107_221739/133956999/ccs	PacBio_Cortex_Rep1	mm10_ERCC_SIRV	chr15	81872507	81915131	+	18	2718	43852	112974	ENSMUSG00000022477.13	ENSMUST00000023116.6	Aco2	Aco2-201	Known	Known	None	0.20000000298023224	None	None	None	None
m54284U_191213_120042/116000515/ccs	PacBio_Hippocampus_Rep2	mm10_ERCC_SIRV	chr11	58938893	58932291	-	4	1923	33086	86744	ENSMUSG00000020496.9	ENSMUST00000094151.5	Rnf187	Rnf187-201	Known	Known	None	0.10000000149011612	None	None	None	None
m54284U_191107_221739/138020338/ccs	PacBio_Cortex_Rep1	mm10_ERCC_SIRV	chrX	143792389	143794476	+	1	2060	53411	295489	ENSMUSG00000031284.16	ENCODEMT000295489	Pak3	ENCODEMT000295489	Known	Genomic	None	0.8500000238418579	None	None	None	None
m54284U_191212_053548/175769279/ccs	PacBio_Hippocampus_Rep1	mm10_ERCC_SIRV	chr17	43801630	44039512	+	5	3150	47587	124256	ENSMUSG00000039601.16	ENSMUST00000228972.1	Rcan2	Rcan2-204	Known	Known	None	0.10000000149011612	None	None	None	None
m54284U_191212_053548/164431421/ccs	PacBio_Hippocampus_Rep1	mm10_ERCC_SIRV	chr6	88084490	88103979	+	10	2300	18052	47230	ENSMUSG00000030062.7	ENSMUST00000032143.7	Rpn1	Rpn1-201	Known	Known	None	0.4000000059604645	None	None	None	None
m54284U_191212_053548/121703062/ccs	PacBio_Hippocampus_Rep1	mm10_ERCC_SIRV	chr19	47014681	47023639	+	3	1569	51014	133844	ENSMUSG00000034336.3	ENSMUST00000037636.3	Ina	Ina-201	Known	Known	None	0.4000000059604645	None	None	None	None
m54284U_191212_053548/120916359/ccs	PacBio_Hippocampus_Rep1	mm10_ERCC_SIRV	chr13	97198328	97176339	-	14	1868	39724	103031	ENSMUSG00000021665.9	ENSMUST00000022169.9	Hexb	Hexb-201	Known	Known	None	0.15000000596046448	None	None	None	None
m54284U_191107_221739/143526654/ccs	PacBio_Cortex_Rep1	mm10_ERCC_SIRV	chrX	143792416	143794469	+	1	2026	53411	295489	ENSMUSG00000031284.16	ENCODEMT000295489	Pak3	ENCODEMT000295489	Known	Genomic	None	0.6000000238418579	None	None	None	None
m54284U_191109_043049/161090149/ccs	PacBio_Cortex_Rep2	mm10_ERCC_SIRV	chr1	87510343	87476840	-	13	2721	1509	3718	ENSMUSG00000026259.14	ENSMUST00000027477.14	Ngef	Ngef-201	Known	Known	None	0.550000011920929	None	None	None	None
m54284U_191213_120042/75694426/ccs	PacBio_Hippocampus_Rep2	mm10_ERCC_SIRV	chr3	105704681	105719259	+	2	3036	9200	24058	ENSMUSG00000048458.8	ENSMUST00000066610.7	Inka2	Inka2-201	Known	Known	None	0.15000000596046448	None	None	None	None
m54284U_191107_221739/134220358/ccs	PacBio_Cortex_Rep1	mm10_ERCC_SIRV	chr15	81872507	81915101	+	18	2688	43852	112974	ENSMUSG00000022477.13	ENSMUST00000023116.6	Aco2	Aco2-201	Known	Known	None	0.800000011920929	None	None	None	None
m54284U_191213_120042/119736281/ccs	PacBio_Hippocampus_Rep2	mm10_ERCC_SIRV	chr9	45370461	45396156	+	8	1513	27649	72191	ENSMUSG00000066705.7	ENSMUST00000085939.7	Fxyd6	Fxyd6-201	Known	Known	None	0.10000000149011612	None	None	None	None
m54284U_191107_221739/164432293/ccs	PacBio_Cortex_Rep1	mm10_ERCC_SIRV	chrX	143792618	143794477	+	1	1832	53411	295489	ENSMUSG00000031284.16	ENCODEMT000295489	Pak3	ENCODEMT000295489	Known	Genomic	None	0.8500000238418579	None	None	None	None
m54284U_191107_221739/120719798/ccs	PacBio_Cortex_Rep1	mm10_ERCC_SIRV	chr5	70842349	70751828	-	9	3722	14248	37164	ENSMUSG00000001260.10	ENSMUST00000031119.5	Gabrg1	Gabrg1-201	Known	Known	None	0.30000001192092896	None	None	None	None
m54284U_191109_043049/161284356/ccs	PacBio_Cortex_Rep2	mm10_ERCC_SIRV	chr1	87510343	87476840	-	13	2721	1509	3718	ENSMUSG00000026259.14	ENSMUST00000027477.14	Ngef	Ngef-201	Known	Known	None	0.550000011920929	None	None	None	None
m54284U_191213_120042/36636617/ccs	PacBio_Hippocampus_Rep2	mm10_ERCC_SIRV	chr7	45124371	45122387	-	5	585	21333	55646	ENSMUSG00000003429.11	ENSMUST00000003521.9	Rps11	Rps11-201	Known	Known	None	0.30000001192092896	None	None	None	None
m54284U_191213_120042/169871400/ccs	PacBio_Hippocampus_Rep2	mm10_ERCC_SIRV	chrX	143792662	143794477	+	1	1788	53411	295489	ENSMUSG00000031284.16	ENCODEMT000295489	Pak3	ENCODEMT000295489	Known	Genomic	None	0.8500000238418579	None	None	None	None
m54284U_191212_053548/10356370/ccs	PacBio_Hippocampus_Rep1	mm10_ERCC_SIRV	chr17	43801638	44039510	+	5	3140	47587	124256	ENSMUSG00000039601.16	ENSMUST00000228972.1	Rcan2	Rcan2-204	Known	Known	None	0.15000000596046448	None	None	None	None
m54284U_191213_120042/118754130/ccs	PacBio_Hippocampus_Rep2	mm10_ERCC_SIRV	chr11	58938905	58932291	-	4	1935	33086	86744	ENSMUSG00000020496.9	ENSMUST00000094151.5	Rnf187	Rnf187-201	Known	Known	None	0.10000000149011612	None	None	None	None
m54284U_191212_053548/123143286/ccs	PacBio_Hippocampus_Rep1	mm10_ERCC_SIRV	chr13	97198329	97176339	-	14	1869	39724	103031	ENSMUSG00000021665.9	ENSMUST00000022169.9	Hexb	Hexb-201	Known	Known	None	0.15000000596046448	None	None	None	None
m54284U_191107_221739/136513790/ccs	PacBio_Cortex_Rep1	mm10_ERCC_SIRV	chr15	81872507	81915101	+	18	2687	43852	112974	ENSMUSG00000022477.13	ENSMUST00000023116.6	Aco2	Aco2-201	Known	Known	None	0.800000011920929	None	None	None	None
m54284U_191212_053548/165675453/ccs	PacBio_Hippocampus_Rep1	mm10_ERCC_SIRV	chr6	88084490	88103957	+	10	2278	18052	47230	ENSMUSG00000030062.7	ENSMUST00000032143.7	Rpn1	Rpn1-201	Known	Known	None	0.20000000298023224	None	None	None	None
m54284U_191213_120042/136448425/ccs	PacBio_Hippocampus_Rep2	mm10_ERCC_SIRV	chr9	45370461	45396157	+	8	1511	27649	72192	ENSMUSG00000066705.7	ENSMUST00000217381.1	Fxyd6	Fxyd6-203	Known	Known	None	0.10000000149011612	None	None	None	None
m54284U_191212_053548/164037773/ccs	PacBio_Hippocampus_Rep1	mm10_ERCC_SIRV	chrX	143792804	143794475	+	1	1644	53411	295489	ENSMUSG00000031284.16	ENCODEMT000295489	Pak3	ENCODEMT000295489	Known	Genomic	None	0.800000011920929	None	None	None	None
m54284U_191213_120042/120455343/ccs	PacBio_Hippocampus_Rep2	mm10_ERCC_SIRV	chr11	58933468	58932302	-	1	1082	33086	289299	ENSMUSG00000020496.9	ENCODEMT000289299	Rnf187	ENCODEMT000289299	Known	Genomic	None	0.10000000149011612	None	None	None	None
m54284U_191109_043049/162595601/ccs	PacBio_Cortex_Rep2	mm10_ERCC_SIRV	chr1	87510343	87476840	-	13	2721	1509	3718	ENSMUSG00000026259.14	ENSMUST00000027477.14	Ngef	Ngef-201	Known	Known	None	0.550000011920929	None	None	None	None
m54284U_191107_221739/138152703/ccs	PacBio_Cortex_Rep1	mm10_ERCC_SIRV	chr15	81872507	81915101	+	18	2688	43852	112974	ENSMUSG00000022477.13	ENSMUST00000023116.6	Aco2	Aco2-201	Known	Known	None	0.800000011920929	None	None	None	None
m54284U_191212_053548/66651110/ccs	PacBio_Hippocampus_Rep1	mm10_ERCC_SIRV	chrX	143792987	143794474	+	1	1460	53411	295489	ENSMUSG00000031284.16	ENCODEMT000295489	Pak3	ENCODEMT000295489	Known	Genomic	None	0.75	None	None	None	None
m54284U_191212_053548/122618661/ccs	PacBio_Hippocampus_Rep1	mm10_ERCC_SIRV	chr19	47014681	47024342	+	3	2272	51014	133844	ENSMUSG00000034336.3	ENSMUST00000037636.3	Ina	Ina-201	Known	Known	None	0.8500000238418579	None	None	None	None
m54284U_191107_221739/131598836/ccs	PacBio_Cortex_Rep1	mm10_ERCC_SIRV	chr5	70842353	70751831	-	9	3723	14248	37164	ENSMUSG00000001260.10	ENSMUST00000031119.5	Gabrg1	Gabrg1-201	Known	Known	None	0.3499999940395355	None	None	None	None
m54284U_191212_053548/25231638/ccs	PacBio_Hippocampus_Rep1	mm10_ERCC_SIRV	chr17	43801648	44039510	+	5	3560	47587	124257	ENSMUSG00000039601.16	ENSMUST00000229744.1	Rcan2	Rcan2-206	Known	Known	None	0.15000000596046448	None	None	None	None
m54284U_191212_053548/123863442/ccs	PacBio_Hippocampus_Rep1	mm10_ERCC_SIRV	chr13	97198297	97176339	-	14	1837	39724	103031	ENSMUSG00000021665.9	ENSMUST00000022169.9	Hexb	Hexb-201	Known	Known	None	0.15000000596046448	None	None	None	None
m54284U_191107_221739/5047342/ccs	PacBio_Cortex_Rep1	mm10_ERCC_SIRV	chr9	45370463	45396158	+	8	1510	27649	72192	ENSMUSG00000066705.7	ENSMUST00000217381.1	Fxyd6	Fxyd6-203	Known	Known	None	0.10000000149011612	None	None	None	None
m54284U_191212_053548/159255341/ccs	PacBio_Hippocampus_Rep1	mm10_ERCC_SIRV	chrX	143792988	143794475	+	1	1460	53411	295489	ENSMUSG00000031284.16	ENCODEMT000295489	Pak3	ENCODEMT000295489	Known	Genomic	None	0.800000011920929	None	None	None	None
m54284U_191107_221739/70255746/ccs	PacBio_Cortex_Rep1	mm10_ERCC_SIRV	chr3	105704682	105718496	+	2	2272	9200	24058	ENSMUSG00000048458.8	ENSMUST00000066610.7	Inka2	Inka2-201	Known	Known	None	0.699999988079071	None	None	None	None
m54284U_191109_043049/162661802/ccs	PacBio_Cortex_Rep2	mm10_ERCC_SIRV	chr1	87510352	87476840	-	13	2730	1509	3718	ENSMUSG00000026259.14	ENSMUST00000027477.14	Ngef	Ngef-201	Known	Known	None	0.550000011920929	None	None	None	None
m54284U_191212_053548/166855611/ccs	PacBio_Hippocampus_Rep1	mm10_ERCC_SIRV	chr6	88084490	88103963	+	10	2284	18052	47230	ENSMUSG00000030062.7	ENSMUST00000032143.7	Rpn1	Rpn1-201	Known	Known	None	0.25	None	None	None	None
m54284U_191213_120042/43648160/ccs	PacBio_Hippocampus_Rep2	mm10_ERCC_SIRV	chr7	45124369	45122387	-	5	583	21333	55646	ENSMUSG00000003429.11	ENSMUST00000003521.9	Rps11	Rps11-201	Known	Known	None	0.30000001192092896	None	None	None	None
m54284U_191107_221739/138349228/ccs	PacBio_Cortex_Rep1	mm10_ERCC_SIRV	chr15	81872507	81915101	+	18	2688	43852	112974	ENSMUSG00000022477.13	ENSMUST00000023116.6	Aco2	Aco2-201	Known	Known	None	0.800000011920929	None	None	None	None
m54284U_191213_120042/120850089/ccs	PacBio_Hippocampus_Rep2	mm10_ERCC_SIRV	chr11	58938906	58932291	-	4	1936	33086	86744	ENSMUSG00000020496.9	ENSMUST00000094151.5	Rnf187	Rnf187-201	Known	Known	None	0.10000000149011612	None	None	None	None
m54284U_191212_053548/173802980/ccs	PacBio_Hippocampus_Rep1	mm10_ERCC_SIRV	chrX	143792988	143794477	+	1	1462	53411	295489	ENSMUSG00000031284.16	ENCODEMT000295489	Pak3	ENCODEMT000295489	Known	Genomic	None	0.8500000238418579	None	None	None	None
m54284U_191109_043049/164495898/ccs	PacBio_Cortex_Rep2	mm10_ERCC_SIRV	chr1	87510363	87476836	-	13	2721	1509	292895	ENSMUSG00000026259.14	ENCODEMT000292895	Ngef	ENCODEMT000292895	Known	NIC	None	0.550000011920929	None	None	None	None
m54284U_191109_043049/112394361/ccs	PacBio_Cortex_Rep2	mm10_ERCC_SIRV	chrX	143792989	143794477	+	1	1461	53411	295489	ENSMUSG00000031284.16	ENCODEMT000295489	Pak3	ENCODEMT000295489	Known	Genomic	None	0.8500000238418579	None	None	None	None
m54284U_191212_053548/124192528/ccs	PacBio_Hippocampus_Rep1	mm10_ERCC_SIRV	chr13	97198297	97176339	-	14	1837	39724	103031	ENSMUSG00000021665.9	ENSMUST00000022169.9	Hexb	Hexb-201	Known	Known	None	0.15000000596046448	None	None	None	None
m54284U_191213_120042/20646150/ccs	PacBio_Hippocampus_Rep2	mm10_ERCC_SIRV	chr17	43801649	44039512	+	5	3131	47587	124256	ENSMUSG00000039601.16	ENSMUST00000228972.1	Rcan2	Rcan2-204	Known	Known	None	0.10000000149011612	None	None	None	None
m54284U_191212_053548/167184698/ccs	PacBio_Hippocampus_Rep1	mm10_ERCC_SIRV	chr5	70842378	70751831	-	9	3739	14248	37164	ENSMUSG00000001260.10	ENSMUST00000031119.5	Gabrg1	Gabrg1-201	Known	Known	None	0.3499999940395355	None	None	None	None
m54284U_191107_221739/76417220/ccs	PacBio_Cortex_Rep1	mm10_ERCC_SIRV	chr9	45370463	45396152	+	8	1507	27649	72191	ENSMUSG00000066705.7	ENSMUST00000085939.7	Fxyd6	Fxyd6-201	Known	Known	None	0.15000000596046448	None	None	None	None
m54284U_191107_221739/138412349/ccs	PacBio_Cortex_Rep1	mm10_ERCC_SIRV	chr15	81872507	81915101	+	18	2688	43852	112974	ENSMUSG00000022477.13	ENSMUST00000023116.6	Aco2	Aco2-201	Known	Known	None	0.800000011920929	None	None	None	None
m54284U_191212_053548/60818202/ccs	PacBio_Hippocampus_Rep1	mm10_ERCC_SIRV	chrX	143792989	143794477	+	1	1461	53411	295489	ENSMUSG00000031284.16	ENCODEMT000295489	Pak3	ENCODEMT000295489	Known	Genomic	None	0.8500000238418579	None	None	None	None
m54284U_191212_053548/169084033/ccs	PacBio_Hippocampus_Rep1	mm10_ERCC_SIRV	chr6	88084490	88103957	+	9	3271	18052	295492	ENSMUSG00000030062.7	ENCODEMT000295492	Rpn1	ENCODEMT000295492	Known	NIC	None	0.20000000298023224	None	None	None	None
m54284U_191212_053548/122618815/ccs	PacBio_Hippocampus_Rep1	mm10_ERCC_SIRV	chr19	47014681	47024345	+	3	2275	51014	133844	ENSMUSG00000034336.3	ENSMUST00000037636.3	Ina	Ina-201	Known	Known	None	0.8999999761581421	None	None	None	None
m54284U_191109_043049/165216639/ccs	PacBio_Cortex_Rep2	mm10_ERCC_SIRV	chr1	87510343	87476840	-	13	2721	1509	3718	ENSMUSG00000026259.14	ENSMUST00000027477.14	Ngef	Ngef-201	Known	Known	None	0.550000011920929	None	None	None	None
m54284U_191213_120042/120850427/ccs	PacBio_Hippocampus_Rep2	mm10_ERCC_SIRV	chr11	58938909	58932291	-	4	1939	33086	86744	ENSMUSG00000020496.9	ENSMUST00000094151.5	Rnf187	Rnf187-201	Known	Known	None	0.10000000149011612	None	None	None	None
m54284U_191212_053548/75893181/ccs	PacBio_Hippocampus_Rep1	mm10_ERCC_SIRV	chrX	143792989	143794475	+	1	1459	53411	295489	ENSMUSG00000031284.16	ENCODEMT000295489	Pak3	ENCODEMT000295489	Known	Genomic	None	0.800000011920929	None	None	None	None
m54284U_191213_120042/44695753/ccs	PacBio_Hippocampus_Rep2	mm10_ERCC_SIRV	chr7	45124365	45122387	-	5	579	21333	55646	ENSMUSG00000003429.11	ENSMUST00000003521.9	Rps11	Rps11-201	Known	Known	None	0.30000001192092896	None	None	None	None
m54284U_191212_053548/125372074/ccs	PacBio_Hippocampus_Rep1	mm10_ERCC_SIRV	chr13	97198309	97176339	-	14	1849	39724	103031	ENSMUSG00000021665.9	ENSMUST00000022169.9	Hexb	Hexb-201	Known	Known	None	0.15000000596046448	None	None	None	None
m54284U_191107_221739/138478032/ccs	PacBio_Cortex_Rep1	mm10_ERCC_SIRV	chr15	81872507	81915101	+	18	2688	43852	112974	ENSMUSG00000022477.13	ENSMUST00000023116.6	Aco2	Aco2-201	Known	Known	None	0.800000011920929	None	None	None	None
m54284U_191109_043049/73861862/ccs	PacBio_Cortex_Rep2	mm10_ERCC_SIRV	chr9	45370463	45396158	+	8	1513	27649	72191	ENSMUSG00000066705.7	ENSMUST00000085939.7	Fxyd6	Fxyd6-201	Known	Known	None	0.10000000149011612	None	None	None	None
m54284U_191109_043049/129763827/ccs	PacBio_Cortex_Rep2	mm10_ERCC_SIRV	chr17	43801658	44039512	+	5	3552	47587	124257	ENSMUSG00000039601.16	ENSMUST00000229744.1	Rcan2	Rcan2-206	Known	Known	None	0.10000000149011612	None	None	None	None
m54284U_191212_053548/81856636/ccs	PacBio_Hippocampus_Rep1	mm10_ERCC_SIRV	chrX	143792989	143794475	+	1	1459	53411	295489	ENSMUSG00000031284.16	ENCODEMT000295489	Pak3	ENCODEMT000295489	Known	Genomic	None	0.800000011920929	None	None	None	None
m54284U_191109_043049/22743428/ccs	PacBio_Cortex_Rep2	mm10_ERCC_SIRV	chr3	105704682	105719261	+	2	3037	9200	24058	ENSMUSG00000048458.8	ENSMUST00000066610.7	Inka2	Inka2-201	Known	Known	None	0.10000000149011612	None	None	None	None
m54284U_191107_221739/2624282/ccs	PacBio_Cortex_Rep1	mm10_ERCC_SIRV	chr5	70842363	70751834	-	9	3730	14248	37164	ENSMUSG00000001260.10	ENSMUST00000031119.5	Gabrg1	Gabrg1-201	Known	Known	None	0.4000000059604645	None	None	None	None
m54284U_191109_043049/166003287/ccs	PacBio_Cortex_Rep2	mm10_ERCC_SIRV	chr1	87510344	87476840	-	13	2722	1509	3718	ENSMUSG00000026259.14	ENSMUST00000027477.14	Ngef	Ngef-201	Known	Known	None	0.550000011920929	None	None	None	None
m54284U_191212_053548/150078668/ccs	PacBio_Hippocampus_Rep1	mm10_ERCC_SIRV	chrX	143792989	143794477	+	1	1461	53411	295489	ENSMUSG00000031284.16	ENCODEMT000295489	Pak3	ENCODEMT000295489	Known	Genomic	None	0.8500000238418579	None	None	None	None
m54284U_191107_221739/138479162/ccs	PacBio_Cortex_Rep1	mm10_ERCC_SIRV	chr15	81872507	81915082	+	18	2669	43852	112974	ENSMUSG00000022477.13	ENSMUST00000023116.6	Aco2	Aco2-201	Known	Known	None	0.30000001192092896	None	None	None	None
m54284U_191212_053548/158140952/ccs	PacBio_Hippocampus_Rep1	mm10_ERCC_SIRV	chr13	97198296	97176339	-	14	1836	39724	103031	ENSMUSG00000021665.9	ENSMUST00000022169.9	Hexb	Hexb-201	Known	Known	None	0.15000000596046448	None	None	None	None
m54284U_191213_120042/122555204/ccs	PacBio_Hippocampus_Rep2	mm10_ERCC_SIRV	chr11	58938915	58932291	-	4	1945	33086	86744	ENSMUSG00000020496.9	ENSMUST00000094151.5	Rnf187	Rnf187-201	Known	Known	None	0.10000000149011612	None	None	None	None
m54284U_191212_053548/166855110/ccs	PacBio_Hippocampus_Rep1	mm10_ERCC_SIRV	chr9	45370463	45396150	+	8	1505	27649	72191	ENSMUSG00000066705.7	ENSMUST00000085939.7	Fxyd6	Fxyd6-201	Known	Known	None	0.15000000596046448	None	None	None	None
m54284U_191212_053548/159122067/ccs	PacBio_Hippocampus_Rep1	mm10_ERCC_SIRV	chrX	143792989	143794477	+	1	1461	53411	295489	ENSMUSG00000031284.16	ENCODEMT000295489	Pak3	ENCODEMT000295489	Known	Genomic	None	0.8500000238418579	None	None	None	None
m54284U_191109_043049/166396864/ccs	PacBio_Cortex_Rep2	mm10_ERCC_SIRV	chr1	87510343	87476840	-	13	2721	1509	3718	ENSMUSG00000026259.14	ENSMUST00000027477.14	Ngef	Ngef-201	Known	Known	None	0.550000011920929	None	None	None	None
m54284U_191107_221739/66914051/ccs	PacBio_Cortex_Rep1	mm10_ERCC_SIRV	chr17	43801662	44039512	+	5	3548	47587	124257	ENSMUSG00000039601.16	ENSMUST00000229744.1	Rcan2	Rcan2-206	Known	Known	None	0.10000000149011612	None	None	None	None
m54284U_191213_120042/94832339/ccs	PacBio_Hippocampus_Rep2	mm10_ERCC_SIRV	chr7	45124366	45122387	-	5	580	21333	55646	ENSMUSG00000003429.11	ENSMUST00000003521.9	Rps11	Rps11-201	Known	Known	None	0.30000001192092896	None	None	None	None
m54284U_191213_120042/41025665/ccs	PacBio_Hippocampus_Rep2	mm10_ERCC_SIRV	chrX	143792989	143794476	+	1	1460	53411	295489	ENSMUSG00000031284.16	ENCODEMT000295489	Pak3	ENCODEMT000295489	Known	Genomic	None	0.8500000238418579	None	None	None	None
m54284U_191212_053548/176096906/ccs	PacBio_Hippocampus_Rep1	mm10_ERCC_SIRV	chr6	88084490	88103955	+	10	2276	18052	47230	ENSMUSG00000030062.7	ENSMUST00000032143.7	Rpn1	Rpn1-201	Known	Known	None	0.15000000596046448	None	None	None	None
m54284U_191107_221739/139395815/ccs	PacBio_Cortex_Rep1	mm10_ERCC_SIRV	chr15	81872507	81915101	+	18	2688	43852	112974	ENSMUSG00000022477.13	ENSMUST00000023116.6	Aco2	Aco2-201	Known	Known	None	0.800000011920929	None	None	None	None
m54284U_191212_053548/123472197/ccs	PacBio_Hippocampus_Rep1	mm10_ERCC_SIRV	chr19	47014681	47024343	+	3	2273	51014	133844	ENSMUSG00000034336.3	ENSMUST00000037636.3	Ina	Ina-201	Known	Known	None	0.8999999761581421	None	None	None	None
m54284U_191107_221739/2883727/ccs	PacBio_Cortex_Rep1	mm10_ERCC_SIRV	chr5	70842365	70751834	-	9	3732	14248	37164	ENSMUSG00000001260.10	ENSMUST00000031119.5	Gabrg1	Gabrg1-201	Known	Known	None	0.4000000059604645	None	None	None	None
m54284U_191213_120042/2491169/ccs	PacBio_Hippocampus_Rep2	mm10_ERCC_SIRV	chr13	97198296	97176339	-	14	1836	39724	103031	ENSMUSG00000021665.9	ENSMUST00000022169.9	Hexb	Hexb-201	Known	Known	None	0.15000000596046448	None	None	None	None
m54284U_191109_043049/166789713/ccs	PacBio_Cortex_Rep2	mm10_ERCC_SIRV	chr1	87510343	87476840	-	13	2721	1509	3718	ENSMUSG00000026259.14	ENSMUST00000027477.14	Ngef	Ngef-201	Known	Known	None	0.550000011920929	None	None	None	None
m54284U_191213_120042/78842247/ccs	PacBio_Hippocampus_Rep2	mm10_ERCC_SIRV	chrX	143792989	143794475	+	1	1459	53411	295489	ENSMUSG00000031284.16	ENCODEMT000295489	Pak3	ENCODEMT000295489	Known	Genomic	None	0.800000011920929	None	None	None	None
m54284U_191107_221739/159451948/ccs	PacBio_Cortex_Rep1	mm10_ERCC_SIRV	chr9	45370464	45396156	+	8	1507	27649	72192	ENSMUSG00000066705.7	ENSMUST00000217381.1	Fxyd6	Fxyd6-203	Known	Known	None	0.10000000149011612	None	None	None	None
m54284U_191213_120042/124060163/ccs	PacBio_Hippocampus_Rep2	mm10_ERCC_SIRV	chr11	58938878	58932291	-	4	1908	33086	86744	ENSMUSG00000020496.9	ENSMUST00000094151.5	Rnf187	Rnf187-201	Known	Known	None	0.10000000149011612	None	None	None	None
m54284U_191109_043049/56887828/ccs	PacBio_Cortex_Rep2	mm10_ERCC_SIRV	chr17	43801664	44039517	+	5	3551	47587	124257	ENSMUSG00000039601.16	ENSMUST00000229744.1	Rcan2	Rcan2-206	Known	Known	None	0.15000000596046448	None	None	None	None
m54284U_191107_221739/139396031/ccs	PacBio_Cortex_Rep1	mm10_ERCC_SIRV	chr15	81872507	81915131	+	18	2666	43852	112974	ENSMUSG00000022477.13	ENSMUST00000023116.6	Aco2	Aco2-201	Known	Known	None	0.20000000298023224	None	None	None	None
m54284U_191109_043049/72352494/ccs	PacBio_Cortex_Rep2	mm10_ERCC_SIRV	chr3	105704682	105719257	+	2	3033	9200	24058	ENSMUSG00000048458.8	ENSMUST00000066610.7	Inka2	Inka2-201	Known	Known	None	0.15000000596046448	None	None	None	None
m54284U_191107_221739/169740726/ccs	PacBio_Cortex_Rep1	mm10_ERCC_SIRV	chrX	143792990	143794475	+	1	1458	53411	295489	ENSMUSG00000031284.16	ENCODEMT000295489	Pak3	ENCODEMT000295489	Known	Genomic	None	0.800000011920929	None	None	None	None
m54284U_191109_043049/169608626/ccs	PacBio_Cortex_Rep2	mm10_ERCC_SIRV	chr1	87510360	87476839	-	13	2820	1509	291939	ENSMUSG00000026259.14	ENCODEMT000291939	Ngef	ENCODEMT000291939	Known	NNC	None	0.550000011920929	None	None	None	None
m54284U_191212_053548/177668974/ccs	PacBio_Hippocampus_Rep1	mm10_ERCC_SIRV	chr6	88084490	88103955	+	10	2276	18052	47230	ENSMUSG00000030062.7	ENSMUST00000032143.7	Rpn1	Rpn1-201	Known	Known	None	0.15000000596046448	None	None	None	None
m54284U_191212_053548/147653885/ccs	PacBio_Hippocampus_Rep1	mm10_ERCC_SIRV	chrX	143792990	143794475	+	1	1458	53411	295489	ENSMUSG00000031284.16	ENCODEMT000295489	Pak3	ENCODEMT000295489	Known	Genomic	None	0.800000011920929	None	None	None	None
m54284U_191213_120042/9438426/ccs	PacBio_Hippocampus_Rep2	mm10_ERCC_SIRV	chr13	97198296	97176339	-	14	1836	39724	103031	ENSMUSG00000021665.9	ENSMUST00000022169.9	Hexb	Hexb-201	Known	Known	None	0.15000000596046448	None	None	None	None
m54284U_191213_120042/147982776/ccs	PacBio_Hippocampus_Rep2	mm10_ERCC_SIRV	chr7	45124334	45122387	-	5	548	21333	55646	ENSMUSG00000003429.11	ENSMUST00000003521.9	Rps11	Rps11-201	Known	Known	None	0.30000001192092896	None	None	None	None
m54284U_191107_221739/3475987/ccs	PacBio_Cortex_Rep1	mm10_ERCC_SIRV	chr5	70842363	70751834	-	9	3730	14248	37164	ENSMUSG00000001260.10	ENSMUST00000031119.5	Gabrg1	Gabrg1-201	Known	Known	None	0.4000000059604645	None	None	None	None
m54284U_191212_053548/15795633/ccs	PacBio_Hippocampus_Rep1	mm10_ERCC_SIRV	chr9	45370464	45396154	+	8	1505	27649	72192	ENSMUSG00000066705.7	ENSMUST00000217381.1	Fxyd6	Fxyd6-203	Known	Known	None	0.15000000596046448	None	None	None	None
m54284U_191213_120042/36831571/ccs	PacBio_Hippocampus_Rep2	mm10_ERCC_SIRV	chrX	143792990	143794477	+	1	1460	53411	295489	ENSMUSG00000031284.16	ENCODEMT000295489	Pak3	ENCODEMT000295489	Known	Genomic	None	0.8500000238418579	None	None	None	None
m54284U_191107_221739/140184130/ccs	PacBio_Cortex_Rep1	mm10_ERCC_SIRV	chr15	81872507	81915129	+	18	2716	43852	112974	ENSMUSG00000022477.13	ENSMUST00000023116.6	Aco2	Aco2-201	Known	Known	None	0.20000000298023224	None	None	None	None
m54284U_191213_120042/80217663/ccs	PacBio_Hippocampus_Rep2	mm10_ERCC_SIRV	chr17	43801664	44039513	+	5	3547	47587	124257	ENSMUSG00000039601.16	ENSMUST00000229744.1	Rcan2	Rcan2-206	Known	Known	None	0.10000000149011612	None	None	None	None
m54284U_191109_043049/171247757/ccs	PacBio_Cortex_Rep2	mm10_ERCC_SIRV	chr1	87510360	87476840	-	13	2738	1509	3718	ENSMUSG00000026259.14	ENSMUST00000027477.14	Ngef	Ngef-201	Known	Known	None	0.550000011920929	None	None	None	None
m54284U_191213_120042/126746949/ccs	PacBio_Hippocampus_Rep2	mm10_ERCC_SIRV	chr11	58938906	58932291	-	4	1936	33086	86744	ENSMUSG00000020496.9	ENSMUST00000094151.5	Rnf187	Rnf187-201	Known	Known	None	0.10000000149011612	None	None	None	None
m54284U_191213_120042/96209681/ccs	PacBio_Hippocampus_Rep2	mm10_ERCC_SIRV	chrX	143792990	143794477	+	1	1460	53411	295489	ENSMUSG00000031284.16	ENCODEMT000295489	Pak3	ENCODEMT000295489	Known	Genomic	None	0.8500000238418579	None	None	None	None
m54284U_191212_053548/125569170/ccs	PacBio_Hippocampus_Rep1	mm10_ERCC_SIRV	chr19	47014681	47023731	+	3	1620	51014	133844	ENSMUSG00000034336.3	ENSMUST00000037636.3	Ina	Ina-201	Known	Known	None	0.30000001192092896	None	None	None	None
m54284U_191213_120042/10685190/ccs	PacBio_Hippocampus_Rep2	mm10_ERCC_SIRV	chr13	97198296	97176339	-	14	1836	39724	103031	ENSMUSG00000021665.9	ENSMUST00000022169.9	Hexb	Hexb-201	Known	Known	None	0.15000000596046448	None	None	None	None
m54284U_191212_053548/60426269/ccs	PacBio_Hippocampus_Rep1	mm10_ERCC_SIRV	chrX	143792991	143794477	+	1	1459	53411	295489	ENSMUSG00000031284.16	ENCODEMT000295489	Pak3	ENCODEMT000295489	Known	Genomic	None	0.8500000238418579	None	None	None	None
m54284U_191213_120042/14484576/ccs	PacBio_Hippocampus_Rep2	mm10_ERCC_SIRV	chr6	88084490	88103978	+	10	2299	18052	47230	ENSMUSG00000030062.7	ENSMUST00000032143.7	Rpn1	Rpn1-201	Known	Known	None	0.4000000059604645	None	None	None	None
m54284U_191107_221739/36635695/ccs	PacBio_Cortex_Rep1	mm10_ERCC_SIRV	chr9	45370465	45396158	+	8	1508	27649	72192	ENSMUSG00000066705.7	ENSMUST00000217381.1	Fxyd6	Fxyd6-203	Known	Known	None	0.10000000149011612	None	None	None	None
m54284U_191107_221739/140773672/ccs	PacBio_Cortex_Rep1	mm10_ERCC_SIRV	chr15	81872507	81915101	+	18	2688	43852	112974	ENSMUSG00000022477.13	ENSMUST00000023116.6	Aco2	Aco2-201	Known	Known	None	0.800000011920929	None	None	None	None
m54284U_191109_043049/171379211/ccs	PacBio_Cortex_Rep2	mm10_ERCC_SIRV	chr1	87510322	87476839	-	13	2768	1509	291997	ENSMUSG00000026259.14	ENCODEMT000291997	Ngef	ENCODEMT000291997	Known	NNC	None	0.550000011920929	None	None	None	None
m54284U_191213_120042/107938470/ccs	PacBio_Hippocampus_Rep2	mm10_ERCC_SIRV	chrX	143792991	143794477	+	1	1459	53411	295489	ENSMUSG00000031284.16	ENCODEMT000295489	Pak3	ENCODEMT000295489	Known	Genomic	None	0.8500000238418579	None	None	None	None
m54284U_191107_221739/4785865/ccs	PacBio_Cortex_Rep1	mm10_ERCC_SIRV	chr5	70842354	70751834	-	9	3721	14248	37164	ENSMUSG00000001260.10	ENSMUST00000031119.5	Gabrg1	Gabrg1-201	Known	Known	None	0.4000000059604645	None	None	None	None
m54284U_191213_120042/153879330/ccs	PacBio_Hippocampus_Rep2	mm10_ERCC_SIRV	chr7	45124338	45122387	-	5	552	21333	55646	ENSMUSG00000003429.11	ENSMUST00000003521.9	Rps11	Rps11-201	Known	Known	None	0.30000001192092896	None	None	None	None
m54284U_191213_120042/93914617/ccs	PacBio_Hippocampus_Rep2	mm10_ERCC_SIRV	chrX	143792992	143794471	+	1	1452	53411	295489	ENSMUSG00000031284.16	ENCODEMT000295489	Pak3	ENCODEMT000295489	Known	Genomic	None	0.699999988079071	None	None	None	None
m54284U_191109_043049/66258525/ccs	PacBio_Cortex_Rep2	mm10_ERCC_SIRV	chr17	43801674	44039512	+	5	3536	47587	124257	ENSMUSG00000039601.16	ENSMUST00000229744.1	Rcan2	Rcan2-206	Known	Known	None	0.10000000149011612	None	None	None	None
m54284U_191109_043049/84149248/ccs	PacBio_Cortex_Rep2	mm10_ERCC_SIRV	chr3	105704682	105719261	+	2	3037	9200	24058	ENSMUSG00000048458.8	ENSMUST00000066610.7	Inka2	Inka2-201	Known	Known	None	0.10000000149011612	None	None	None	None
m54284U_191213_120042/126877979/ccs	PacBio_Hippocampus_Rep2	mm10_ERCC_SIRV	chr11	58938923	58932291	-	4	1953	33086	86744	ENSMUSG00000020496.9	ENSMUST00000094151.5	Rnf187	Rnf187-201	Known	Known	None	0.10000000149011612	None	None	None	None
m54284U_191212_053548/50135521/ccs	PacBio_Hippocampus_Rep1	mm10_ERCC_SIRV	chrX	143793140	143794477	+	1	1310	53411	295489	ENSMUSG00000031284.16	ENCODEMT000295489	Pak3	ENCODEMT000295489	Known	Genomic	None	0.8500000238418579	None	None	None	None
m54284U_191107_221739/142281373/ccs	PacBio_Cortex_Rep1	mm10_ERCC_SIRV	chr15	81872507	81915129	+	18	2716	43852	112974	ENSMUSG00000022477.13	ENSMUST00000023116.6	Aco2	Aco2-201	Known	Known	None	0.20000000298023224	None	None	None	None
m54284U_191213_120042/12191694/ccs	PacBio_Hippocampus_Rep2	mm10_ERCC_SIRV	chr13	97198297	97176339	-	14	1837	39724	103031	ENSMUSG00000021665.9	ENSMUST00000022169.9	Hexb	Hexb-201	Known	Known	None	0.15000000596046448	None	None	None	None
m54284U_191109_043049/173540621/ccs	PacBio_Cortex_Rep2	mm10_ERCC_SIRV	chr1	87510339	87476840	-	13	2708	1509	3718	ENSMUSG00000026259.14	ENSMUST00000027477.14	Ngef	Ngef-201	Known	Known	None	0.550000011920929	None	None	None	None
m54284U_191107_221739/80216397/ccs	PacBio_Cortex_Rep1	mm10_ERCC_SIRV	chr9	45370465	45396156	+	8	1506	27649	72192	ENSMUSG00000066705.7	ENSMUST00000217381.1	Fxyd6	Fxyd6-203	Known	Known	None	0.10000000149011612	None	None	None	None
m54284U_191213_120042/27329978/ccs	PacBio_Hippocampus_Rep2	mm10_ERCC_SIRV	chr6	88084490	88103955	+	10	2276	18052	47230	ENSMUSG00000030062.7	ENSMUST00000032143.7	Rpn1	Rpn1-201	Known	Known	None	0.15000000596046448	None	None	None	None
m54284U_191213_120042/109708608/ccs	PacBio_Hippocampus_Rep2	mm10_ERCC_SIRV	chrX	143793174	143797790	+	1	4589	53411	295489	ENSMUSG00000031284.16	ENCODEMT000295489	Pak3	ENCODEMT000295489	Known	Genomic	None	0.05000000074505806	None	None	None	None
m54284U_191107_221739/6293402/ccs	PacBio_Cortex_Rep1	mm10_ERCC_SIRV	chr5	70842392	70751834	-	9	3759	14248	37164	ENSMUSG00000001260.10	ENSMUST00000031119.5	Gabrg1	Gabrg1-201	Known	Known	None	0.4000000059604645	None	None	None	None
m54284U_191212_053548/126682099/ccs	PacBio_Hippocampus_Rep1	mm10_ERCC_SIRV	chr19	47014681	47023593	+	3	1523	51014	133844	ENSMUSG00000034336.3	ENSMUST00000037636.3	Ina	Ina-201	Known	Known	None	0.44999998807907104	None	None	None	None
m54284U_191107_221739/142543551/ccs	PacBio_Cortex_Rep1	mm10_ERCC_SIRV	chr15	81872507	81915099	+	18	2686	43852	112974	ENSMUSG00000022477.13	ENSMUST00000023116.6	Aco2	Aco2-201	Known	Known	None	0.800000011920929	None	None	None	None
m54284U_191212_053548/112658728/ccs	PacBio_Hippocampus_Rep1	mm10_ERCC_SIRV	chr17	43801676	44038434	+	5	2456	47587	124257	ENSMUSG00000039601.16	ENSMUST00000229744.1	Rcan2	Rcan2-206	Known	Known	None	0.15000000596046448	None	None	None	None
m54284U_191109_043049/12716886/ccs	PacBio_Cortex_Rep2	mm10_ERCC_SIRV	chrX	143793276	143794477	+	1	1141	53411	295489	ENSMUSG00000031284.16	ENCODEMT000295489	Pak3	ENCODEMT000295489	Known	Genomic	None	0.8500000238418579	None	None	None	None
m54284U_191213_120042/179963111/ccs	PacBio_Hippocampus_Rep2	mm10_ERCC_SIRV	chr7	45124316	45122387	-	5	530	21333	55646	ENSMUSG00000003429.11	ENSMUST00000003521.9	Rps11	Rps11-201	Known	Known	None	0.30000001192092896	None	None	None	None
m54284U_191109_043049/173803112/ccs	PacBio_Cortex_Rep2	mm10_ERCC_SIRV	chr1	87510356	87476840	-	13	2734	1509	3718	ENSMUSG00000026259.14	ENSMUST00000027477.14	Ngef	Ngef-201	Known	Known	None	0.550000011920929	None	None	None	None
m54284U_191213_120042/19464314/ccs	PacBio_Hippocampus_Rep2	mm10_ERCC_SIRV	chr13	97198296	97176339	-	14	1836	39724	103031	ENSMUSG00000021665.9	ENSMUST00000022169.9	Hexb	Hexb-201	Known	Known	None	0.15000000596046448	None	None	None	None
m54284U_191213_120042/14354551/ccs	PacBio_Hippocampus_Rep2	mm10_ERCC_SIRV	chrX	143793285	143794475	+	1	1163	53411	295489	ENSMUSG00000031284.16	ENCODEMT000295489	Pak3	ENCODEMT000295489	Known	Genomic	None	0.800000011920929	None	None	None	None
m54284U_191107_221739/94371967/ccs	PacBio_Cortex_Rep1	mm10_ERCC_SIRV	chr9	45370465	45396158	+	8	1508	27649	72192	ENSMUSG00000066705.7	ENSMUST00000217381.1	Fxyd6	Fxyd6-203	Known	Known	None	0.10000000149011612	None	None	None	None
m54284U_191213_120042/127994017/ccs	PacBio_Hippocampus_Rep2	mm10_ERCC_SIRV	chr11	58938848	58932291	-	4	1878	33086	86744	ENSMUSG00000020496.9	ENSMUST00000094151.5	Rnf187	Rnf187-201	Known	Known	None	0.10000000149011612	None	None	None	None
m54284U_191107_221739/142607598/ccs	PacBio_Cortex_Rep1	mm10_ERCC_SIRV	chr15	81872507	81915101	+	18	2688	43852	112974	ENSMUSG00000022477.13	ENSMUST00000023116.6	Aco2	Aco2-201	Known	Known	None	0.800000011920929	None	None	None	None
m54284U_191213_120042/36178498/ccs	PacBio_Hippocampus_Rep2	mm10_ERCC_SIRV	chr6	88084490	88103961	+	10	2282	18052	47230	ENSMUSG00000030062.7	ENSMUST00000032143.7	Rpn1	Rpn1-201	Known	Known	None	0.15000000596046448	None	None	None	None
m54284U_191213_120042/49482233/ccs	PacBio_Hippocampus_Rep2	mm10_ERCC_SIRV	chrX	143793322	143794477	+	1	1128	53411	295489	ENSMUSG00000031284.16	ENCODEMT000295489	Pak3	ENCODEMT000295489	Known	Genomic	None	0.8500000238418579	None	None	None	None
m54284U_191107_221739/15074832/ccs	PacBio_Cortex_Rep1	mm10_ERCC_SIRV	chr5	70842353	70751834	-	9	3720	14248	37164	ENSMUSG00000001260.10	ENSMUST00000031119.5	Gabrg1	Gabrg1-201	Known	Known	None	0.4000000059604645	None	None	None	None
m54284U_191109_043049/66912370/ccs	PacBio_Cortex_Rep2	mm10_ERCC_SIRV	chr17	43801679	44039512	+	5	3531	47587	124257	ENSMUSG00000039601.16	ENSMUST00000229744.1	Rcan2	Rcan2-206	Known	Known	None	0.10000000149011612	None	None	None	None
m54284U_191109_043049/174589205/ccs	PacBio_Cortex_Rep2	mm10_ERCC_SIRV	chr1	87510331	87476840	-	13	2709	1509	3718	ENSMUSG00000026259.14	ENSMUST00000027477.14	Ngef	Ngef-201	Known	Known	None	0.550000011920929	None	None	None	None
m54284U_191212_053548/7931338/ccs	PacBio_Hippocampus_Rep1	mm10_ERCC_SIRV	chr3	105704682	105719262	+	2	3038	9200	24058	ENSMUSG00000048458.8	ENSMUST00000066610.7	Inka2	Inka2-201	Known	Known	None	0.05000000074505806	None	None	None	None
m54284U_191107_221739/143657489/ccs	PacBio_Cortex_Rep1	mm10_ERCC_SIRV	chr15	81872507	81915099	+	18	2686	43852	112974	ENSMUSG00000022477.13	ENSMUST00000023116.6	Aco2	Aco2-201	Known	Known	None	0.800000011920929	None	None	None	None
m54284U_191213_120042/135006398/ccs	PacBio_Hippocampus_Rep2	mm10_ERCC_SIRV	chrX	143793831	143797789	+	1	3931	53411	295489	ENSMUSG00000031284.16	ENCODEMT000295489	Pak3	ENCODEMT000295489	Known	Genomic	None	0.10000000149011612	None	None	None	None
m54284U_191109_043049/53283419/ccs	PacBio_Cortex_Rep2	mm10_ERCC_SIRV	chr9	45370465	45396154	+	8	1504	27649	72192	ENSMUSG00000066705.7	ENSMUST00000217381.1	Fxyd6	Fxyd6-203	Known	Known	None	0.15000000596046448	None	None	None	None
m54284U_191213_120042/19662539/ccs	PacBio_Hippocampus_Rep2	mm10_ERCC_SIRV	chr13	97198293	97176339	-	14	1833	39724	103031	ENSMUSG00000021665.9	ENSMUST00000022169.9	Hexb	Hexb-201	Known	Known	None	0.15000000596046448	None	None	None	None
m54284U_191107_221739/33489027/ccs	PacBio_Cortex_Rep1	mm10_ERCC_SIRV	chr7	45123523	45122382	-	4	507	21333	295384	ENSMUSG00000003429.11	ENCODEMT000295384	Rps11	ENCODEMT000295384	Known	ISM	Suffix	0.30000001192092896	None	None	None	None
m54284U_191212_053548/116066581/ccs	PacBio_Hippocampus_Rep1	mm10_ERCC_SIRV	chrX	143794080	143797770	+	1	3663	53411	295489	ENSMUSG00000031284.16	ENCODEMT000295489	Pak3	ENCODEMT000295489	Known	Genomic	None	0.6499999761581421	None	None	None	None
m54284U_191212_053548/127926775/ccs	PacBio_Hippocampus_Rep1	mm10_ERCC_SIRV	chr19	47014681	47025325	+	3	3255	51014	133844	ENSMUSG00000034336.3	ENSMUST00000037636.3	Ina	Ina-201	Known	Known	None	0.10000000149011612	None	None	None	None
m54284U_191107_221739/143854408/ccs	PacBio_Cortex_Rep1	mm10_ERCC_SIRV	chr15	81872507	81915101	+	18	2688	43852	112974	ENSMUSG00000022477.13	ENSMUST00000023116.6	Aco2	Aco2-201	Known	Known	None	0.800000011920929	None	None	None	None
m54284U_191213_120042/46205447/ccs	PacBio_Hippocampus_Rep2	mm10_ERCC_SIRV	chr6	88084490	88103962	+	10	2283	18052	47230	ENSMUSG00000030062.7	ENSMUST00000032143.7	Rpn1	Rpn1-201	Known	Known	None	0.20000000298023224	None	None	None	None
m54284U_191213_120042/128386256/ccs	PacBio_Hippocampus_Rep2	mm10_ERCC_SIRV	chr11	58938900	58932291	-	4	1930	33086	86744	ENSMUSG00000020496.9	ENSMUST00000094151.5	Rnf187	Rnf187-201	Known	Known	None	0.10000000149011612	None	None	None	None
m54284U_191212_053548/20711664/ccs	PacBio_Hippocampus_Rep1	mm10_ERCC_SIRV	chrX	143794081	143797787	+	1	3679	53411	295489	ENSMUSG00000031284.16	ENCODEMT000295489	Pak3	ENCODEMT000295489	Known	Genomic	None	0.10000000149011612	None	None	None	None
m54284U_191212_053548/121766235/ccs	PacBio_Hippocampus_Rep1	mm10_ERCC_SIRV	chr17	43801679	44038434	+	5	2459	47587	124257	ENSMUSG00000039601.16	ENSMUST00000229744.1	Rcan2	Rcan2-206	Known	Known	None	0.15000000596046448	None	None	None	None
m54284U_191109_043049/69143157/ccs	PacBio_Cortex_Rep2	mm10_ERCC_SIRV	chr9	45370465	45396158	+	8	1508	27649	72192	ENSMUSG00000066705.7	ENSMUST00000217381.1	Fxyd6	Fxyd6-203	Known	Known	None	0.10000000149011612	None	None	None	None
m54284U_191109_043049/174720758/ccs	PacBio_Cortex_Rep2	mm10_ERCC_SIRV	chr1	87510186	87476840	-	13	2564	1509	3718	ENSMUSG00000026259.14	ENSMUST00000027477.14	Ngef	Ngef-201	Known	Known	None	0.550000011920929	None	None	None	None
m54284U_191107_221739/15533033/ccs	PacBio_Cortex_Rep1	mm10_ERCC_SIRV	chr5	70842354	70751834	-	9	3721	14248	37164	ENSMUSG00000001260.10	ENSMUST00000031119.5	Gabrg1	Gabrg1-201	Known	Known	None	0.4000000059604645	None	None	None	None
m54284U_191213_120042/29755273/ccs	PacBio_Hippocampus_Rep2	mm10_ERCC_SIRV	chr13	97198297	97176339	-	14	1837	39724	103031	ENSMUSG00000021665.9	ENSMUST00000022169.9	Hexb	Hexb-201	Known	Known	None	0.15000000596046448	None	None	None	None
m54284U_191212_053548/149028958/ccs	PacBio_Hippocampus_Rep1	mm10_ERCC_SIRV	chrX	143794081	143797789	+	1	3681	53411	295489	ENSMUSG00000031284.16	ENCODEMT000295489	Pak3	ENCODEMT000295489	Known	Genomic	None	0.10000000149011612	None	None	None	None
m54284U_191109_043049/126813830/ccs	PacBio_Cortex_Rep2	mm10_ERCC_SIRV	chr9	45370465	45396151	+	5	1320	27649	295493	ENSMUSG00000066705.7	ENCODEMT000295493	Fxyd6	ENCODEMT000295493	Known	NNC	None	0.15000000596046448	None	None	None	None
m54284U_191107_221739/144115513/ccs	PacBio_Cortex_Rep1	mm10_ERCC_SIRV	chr15	81872507	81915136	+	18	2723	43852	112974	ENSMUSG00000022477.13	ENSMUST00000023116.6	Aco2	Aco2-201	Known	Known	None	0.15000000596046448	None	None	None	None
m54284U_191213_120042/47385283/ccs	PacBio_Hippocampus_Rep2	mm10_ERCC_SIRV	chr6	88084490	88103964	+	10	2285	18052	47230	ENSMUSG00000030062.7	ENSMUST00000032143.7	Rpn1	Rpn1-201	Known	Known	None	0.30000001192092896	None	None	None	None
m54284U_191107_221739/27198059/ccs	PacBio_Cortex_Rep1	mm10_ERCC_SIRV	chrX	143794179	143797787	+	1	3581	53411	295489	ENSMUSG00000031284.16	ENCODEMT000295489	Pak3	ENCODEMT000295489	Known	Genomic	None	0.10000000149011612	None	None	None	None
m54284U_191107_221739/158730028/ccs	PacBio_Cortex_Rep1	mm10_ERCC_SIRV	chr3	105704683	105719719	+	2	3488	9200	24058	ENSMUSG00000048458.8	ENSMUST00000066610.7	Inka2	Inka2-201	Known	Known	None	0.20000000298023224	None	None	None	None
m54284U_191107_221739/145491612/ccs	PacBio_Cortex_Rep1	mm10_ERCC_SIRV	chr15	81872507	81915131	+	18	2718	43852	112974	ENSMUSG00000022477.13	ENSMUST00000023116.6	Aco2	Aco2-201	Known	Known	None	0.20000000298023224	None	None	None	None
m54284U_191107_221739/41158036/ccs	PacBio_Cortex_Rep1	mm10_ERCC_SIRV	chr7	45124381	45122388	-	5	594	21333	55646	ENSMUSG00000003429.11	ENSMUST00000003521.9	Rps11	Rps11-201	Known	Known	None	0.30000001192092896	None	None	None	None
m54284U_191212_053548/16319062/ccs	PacBio_Hippocampus_Rep1	mm10_ERCC_SIRV	chr17	43801696	44039512	+	5	3514	47587	124257	ENSMUSG00000039601.16	ENSMUST00000229744.1	Rcan2	Rcan2-206	Known	Known	None	0.10000000149011612	None	None	None	None
m54284U_191213_120042/128584070/ccs	PacBio_Hippocampus_Rep2	mm10_ERCC_SIRV	chr11	58938875	58932291	-	4	1905	33086	86744	ENSMUSG00000020496.9	ENSMUST00000094151.5	Rnf187	Rnf187-201	Known	Known	None	0.10000000149011612	None	None	None	None
m54284U_191109_043049/177341846/ccs	PacBio_Cortex_Rep2	mm10_ERCC_SIRV	chr1	87510341	87476840	-	13	2719	1509	3718	ENSMUSG00000026259.14	ENSMUST00000027477.14	Ngef	Ngef-201	Known	Known	None	0.550000011920929	None	None	None	None
m54284U_191107_221739/71109098/ccs	PacBio_Cortex_Rep1	mm10_ERCC_SIRV	chrX	143794216	143797789	+	1	3546	53411	295489	ENSMUSG00000031284.16	ENCODEMT000295489	Pak3	ENCODEMT000295489	Known	Genomic	None	0.10000000149011612	None	None	None	None
m54284U_191212_053548/129302625/ccs	PacBio_Hippocampus_Rep1	mm10_ERCC_SIRV	chr19	47014681	47024341	+	3	2271	51014	133844	ENSMUSG00000034336.3	ENSMUST00000037636.3	Ina	Ina-201	Known	Known	None	0.800000011920929	None	None	None	None
m54284U_191213_120042/30476362/ccs	PacBio_Hippocampus_Rep2	mm10_ERCC_SIRV	chr13	97198296	97176339	-	14	1836	39724	103031	ENSMUSG00000021665.9	ENSMUST00000022169.9	Hexb	Hexb-201	Known	Known	None	0.15000000596046448	None	None	None	None
m54284U_191107_221739/16714168/ccs	PacBio_Cortex_Rep1	mm10_ERCC_SIRV	chr5	70842353	70751834	-	9	3720	14248	37164	ENSMUSG00000001260.10	ENSMUST00000031119.5	Gabrg1	Gabrg1-201	Known	Known	None	0.4000000059604645	None	None	None	None
m54284U_191107_221739/161549118/ccs	PacBio_Cortex_Rep1	mm10_ERCC_SIRV	chrX	143794272	143797777	+	1	3478	53411	295489	ENSMUSG00000031284.16	ENCODEMT000295489	Pak3	ENCODEMT000295489	Known	Genomic	None	0.4000000059604645	None	None	None	None
m54284U_191109_043049/158991119/ccs	PacBio_Cortex_Rep2	mm10_ERCC_SIRV	chr9	45370465	45396152	+	8	1505	27649	72191	ENSMUSG00000066705.7	ENSMUST00000085939.7	Fxyd6	Fxyd6-201	Known	Known	None	0.15000000596046448	None	None	None	None
m54284U_191213_120042/51644044/ccs	PacBio_Hippocampus_Rep2	mm10_ERCC_SIRV	chr6	88084490	88103957	+	10	2278	18052	47230	ENSMUSG00000030062.7	ENSMUST00000032143.7	Rpn1	Rpn1-201	Known	Known	None	0.20000000298023224	None	None	None	None
m54284U_191107_221739/145557479/ccs	PacBio_Cortex_Rep1	mm10_ERCC_SIRV	chr15	81872507	81915101	+	18	2688	43852	112974	ENSMUSG00000022477.13	ENSMUST00000023116.6	Aco2	Aco2-201	Known	Known	None	0.800000011920929	None	None	None	None
m54284U_191109_043049/72026918/ccs	PacBio_Cortex_Rep2	mm10_ERCC_SIRV	chrX	143794278	143797126	+	1	2821	53411	295489	ENSMUSG00000031284.16	ENCODEMT000295489	Pak3	ENCODEMT000295489	Known	Genomic	None	0.6000000238418579	None	None	None	None
m54284U_191109_043049/56820453/ccs	PacBio_Cortex_Rep2	mm10_ERCC_SIRV	chr17	43801730	44039510	+	5	3478	47587	124257	ENSMUSG00000039601.16	ENSMUST00000229744.1	Rcan2	Rcan2-206	Known	Known	None	0.15000000596046448	None	None	None	None
m54284U_191109_043049/178915708/ccs	PacBio_Cortex_Rep2	mm10_ERCC_SIRV	chr1	87510349	87476840	-	13	2727	1509	3718	ENSMUSG00000026259.14	ENSMUST00000027477.14	Ngef	Ngef-201	Known	Known	None	0.550000011920929	None	None	None	None
m54284U_191109_043049/112069460/ccs	PacBio_Cortex_Rep2	mm10_ERCC_SIRV	chrX	143794278	143797126	+	1	2821	53411	295489	ENSMUSG00000031284.16	ENCODEMT000295489	Pak3	ENCODEMT000295489	Known	Genomic	None	0.6000000238418579	None	None	None	None
m54284U_191213_120042/40765383/ccs	PacBio_Hippocampus_Rep2	mm10_ERCC_SIRV	chr9	45370465	45396158	+	8	1511	27649	72191	ENSMUSG00000066705.7	ENSMUST00000085939.7	Fxyd6	Fxyd6-201	Known	Known	None	0.10000000149011612	None	None	None	None
m54284U_191213_120042/31459308/ccs	PacBio_Hippocampus_Rep2	mm10_ERCC_SIRV	chr13	97198329	97176339	-	14	1869	39724	103031	ENSMUSG00000021665.9	ENSMUST00000022169.9	Hexb	Hexb-201	Known	Known	None	0.15000000596046448	None	None	None	None
m54284U_191213_120042/129106348/ccs	PacBio_Hippocampus_Rep2	mm10_ERCC_SIRV	chr11	58938896	58932291	-	4	1926	33086	86744	ENSMUSG00000020496.9	ENSMUST00000094151.5	Rnf187	Rnf187-201	Known	Known	None	0.10000000149011612	None	None	None	None
m54284U_191107_221739/146474328/ccs	PacBio_Cortex_Rep1	mm10_ERCC_SIRV	chr15	81872507	81915101	+	18	2688	43852	112974	ENSMUSG00000022477.13	ENSMUST00000023116.6	Aco2	Aco2-201	Known	Known	None	0.800000011920929	None	None	None	None
m54284U_191107_221739/47973294/ccs	PacBio_Cortex_Rep1	mm10_ERCC_SIRV	chr7	45124334	45122388	-	5	547	21333	55646	ENSMUSG00000003429.11	ENSMUST00000003521.9	Rps11	Rps11-201	Known	Known	None	0.30000001192092896	None	None	None	None
m54284U_191107_221739/17761673/ccs	PacBio_Cortex_Rep1	mm10_ERCC_SIRV	chr5	70842353	70751834	-	9	3720	14248	37164	ENSMUSG00000001260.10	ENSMUST00000031119.5	Gabrg1	Gabrg1-201	Known	Known	None	0.4000000059604645	None	None	None	None
m54284U_191212_053548/130483679/ccs	PacBio_Hippocampus_Rep1	mm10_ERCC_SIRV	chr19	47014681	47025326	+	3	3256	51014	133844	ENSMUSG00000034336.3	ENSMUST00000037636.3	Ina	Ina-201	Known	Known	None	0.10000000149011612	None	None	None	None
m54284U_191213_120042/71435717/ccs	PacBio_Hippocampus_Rep2	mm10_ERCC_SIRV	chr6	88084490	88103957	+	10	2278	18052	47230	ENSMUSG00000030062.7	ENSMUST00000032143.7	Rpn1	Rpn1-201	Known	Known	None	0.20000000298023224	None	None	None	None
m54284U_191107_221739/14418295/ccs	PacBio_Cortex_Rep1	mm10_ERCC_SIRV	chr3	105704684	105719720	+	2	3494	9200	24058	ENSMUSG00000048458.8	ENSMUST00000066610.7	Inka2	Inka2-201	Known	Known	None	0.20000000298023224	None	None	None	None
m54284U_191212_053548/3736903/ccs	PacBio_Hippocampus_Rep1	mm10_ERCC_SIRV	chr1	87510353	87476840	-	13	2731	1509	3718	ENSMUSG00000026259.14	ENSMUST00000027477.14	Ngef	Ngef-201	Known	Known	None	0.550000011920929	None	None	None	None
m54284U_191212_053548/67700116/ccs	PacBio_Hippocampus_Rep1	mm10_ERCC_SIRV	chrX	143794762	143797787	+	1	3026	53411	295494	ENSMUSG00000031284.16	ENCODEMT000295494	Pak3	ENCODEMT000295494	Known	Genomic	None	0.15000000596046448	None	None	None	None
m54284U_191213_120042/100076109/ccs	PacBio_Hippocampus_Rep2	mm10_ERCC_SIRV	chr9	45370465	45396150	+	8	1503	27649	72191	ENSMUSG00000066705.7	ENSMUST00000085939.7	Fxyd6	Fxyd6-201	Known	Known	None	0.15000000596046448	None	None	None	None
m54284U_191109_043049/152764454/ccs	PacBio_Cortex_Rep2	mm10_ERCC_SIRV	chr17	43801731	44039512	+	5	3479	47587	124257	ENSMUSG00000039601.16	ENSMUST00000229744.1	Rcan2	Rcan2-206	Known	Known	None	0.10000000149011612	None	None	None	None
m54284U_191107_221739/146735950/ccs	PacBio_Cortex_Rep1	mm10_ERCC_SIRV	chr15	81872507	81915131	+	18	2718	43852	112974	ENSMUSG00000022477.13	ENSMUST00000023116.6	Aco2	Aco2-201	Known	Known	None	0.20000000298023224	None	None	None	None
m54284U_191213_120042/37159167/ccs	PacBio_Hippocampus_Rep2	mm10_ERCC_SIRV	chr13	97198296	97176339	-	14	1836	39724	103031	ENSMUSG00000021665.9	ENSMUST00000022169.9	Hexb	Hexb-201	Known	Known	None	0.15000000596046448	None	None	None	None
m54284U_191213_120042/129107732/ccs	PacBio_Hippocampus_Rep2	mm10_ERCC_SIRV	chr11	58938910	58932291	-	4	1940	33086	86744	ENSMUSG00000020496.9	ENSMUST00000094151.5	Rnf187	Rnf187-201	Known	Known	None	0.10000000149011612	None	None	None	None
m54284U_191212_053548/127075906/ccs	PacBio_Hippocampus_Rep1	mm10_ERCC_SIRV	chrX	143794477	143797795	+	1	3029	53411	295494	ENSMUSG00000031284.16	ENCODEMT000295494	Pak3	ENCODEMT000295494	Known	Genomic	None	0.10000000149011612	None	None	None	None
m54284U_191212_053548/3867500/ccs	PacBio_Hippocampus_Rep1	mm10_ERCC_SIRV	chr1	87510345	87476840	-	13	2723	1509	3718	ENSMUSG00000026259.14	ENSMUST00000027477.14	Ngef	Ngef-201	Known	Known	None	0.550000011920929	None	None	None	None
m54284U_191107_221739/18481561/ccs	PacBio_Cortex_Rep1	mm10_ERCC_SIRV	chr5	70842365	70751834	-	9	3732	14248	37164	ENSMUSG00000001260.10	ENSMUST00000031119.5	Gabrg1	Gabrg1-201	Known	Known	None	0.4000000059604645	None	None	None	None
m54284U_191213_120042/83755650/ccs	PacBio_Hippocampus_Rep2	mm10_ERCC_SIRV	chr6	88084490	88103961	+	10	2282	18052	47230	ENSMUSG00000030062.7	ENSMUST00000032143.7	Rpn1	Rpn1-201	Known	Known	None	0.15000000596046448	None	None	None	None
m54284U_191107_221739/146867666/ccs	PacBio_Cortex_Rep1	mm10_ERCC_SIRV	chr15	81872507	81915104	+	18	2691	43852	112974	ENSMUSG00000022477.13	ENSMUST00000023116.6	Aco2	Aco2-201	Known	Known	None	0.699999988079071	None	None	None	None
m54284U_191107_221739/25035836/ccs	PacBio_Cortex_Rep1	mm10_ERCC_SIRV	chr9	45370466	45396158	+	8	1507	27649	72192	ENSMUSG00000066705.7	ENSMUST00000217381.1	Fxyd6	Fxyd6-203	Known	Known	None	0.10000000149011612	None	None	None	None
m54284U_191107_221739/53740674/ccs	PacBio_Cortex_Rep1	mm10_ERCC_SIRV	chr7	45123528	45122382	-	4	512	21333	295384	ENSMUSG00000003429.11	ENCODEMT000295384	Rps11	ENCODEMT000295384	Known	ISM	Suffix	0.30000001192092896	None	None	None	None
m54284U_191213_120042/119408583/ccs	PacBio_Hippocampus_Rep2	mm10_ERCC_SIRV	chr17	43801732	44039512	+	5	3478	47587	124257	ENSMUSG00000039601.16	ENSMUST00000229744.1	Rcan2	Rcan2-206	Known	Known	None	0.10000000149011612	None	None	None	None
m54284U_191213_120042/95486011/ccs	PacBio_Hippocampus_Rep2	mm10_ERCC_SIRV	chrX	143794478	143797795	+	1	3028	53411	295494	ENSMUSG00000031284.16	ENCODEMT000295494	Pak3	ENCODEMT000295494	Known	Genomic	None	0.10000000149011612	None	None	None	None
m54284U_191213_120042/37751645/ccs	PacBio_Hippocampus_Rep2	mm10_ERCC_SIRV	chr13	97198330	97176339	-	14	1870	39724	103031	ENSMUSG00000021665.9	ENSMUST00000022169.9	Hexb	Hexb-201	Known	Known	None	0.15000000596046448	None	None	None	None
m54284U_191212_053548/144312234/ccs	PacBio_Hippocampus_Rep1	mm10_ERCC_SIRV	chr19	47014681	47025332	+	3	3262	51014	133844	ENSMUSG00000034336.3	ENSMUST00000037636.3	Ina	Ina-201	Known	Known	None	0.05000000074505806	None	None	None	None
m54284U_191109_043049/123012591/ccs	PacBio_Cortex_Rep2	mm10_ERCC_SIRV	chrX	143794481	143797797	+	1	3027	53411	295494	ENSMUSG00000031284.16	ENCODEMT000295494	Pak3	ENCODEMT000295494	Known	Genomic	None	0.0	None	None	None	None
m54284U_191107_221739/148178583/ccs	PacBio_Cortex_Rep1	mm10_ERCC_SIRV	chr15	81872507	81915100	+	18	2687	43852	112974	ENSMUSG00000022477.13	ENSMUST00000023116.6	Aco2	Aco2-201	Known	Known	None	0.800000011920929	None	None	None	None
m54284U_191212_053548/4195086/ccs	PacBio_Hippocampus_Rep1	mm10_ERCC_SIRV	chr1	87510289	87476840	-	13	2667	1509	3718	ENSMUSG00000026259.14	ENSMUST00000027477.14	Ngef	Ngef-201	Known	Known	None	0.550000011920929	None	None	None	None
m54284U_191107_221739/34997168/ccs	PacBio_Cortex_Rep1	mm10_ERCC_SIRV	chr3	105704684	105717687	+	2	1461	9200	24058	ENSMUSG00000048458.8	ENSMUST00000066610.7	Inka2	Inka2-201	Known	Known	None	0.25	None	None	None	None
m54284U_191107_221739/25559227/ccs	PacBio_Cortex_Rep1	mm10_ERCC_SIRV	chr9	45370466	45396154	+	8	1506	27649	72191	ENSMUSG00000066705.7	ENSMUST00000085939.7	Fxyd6	Fxyd6-201	Known	Known	None	0.15000000596046448	None	None	None	None
m54284U_191213_120042/130875772/ccs	PacBio_Hippocampus_Rep2	mm10_ERCC_SIRV	chr11	58938892	58932291	-	4	1909	33086	86744	ENSMUSG00000020496.9	ENSMUST00000094151.5	Rnf187	Rnf187-201	Known	Known	None	0.10000000149011612	None	None	None	None
m54284U_191109_043049/171575784/ccs	PacBio_Cortex_Rep2	mm10_ERCC_SIRV	chrX	143794481	143797795	+	1	3025	53411	295494	ENSMUSG00000031284.16	ENCODEMT000295494	Pak3	ENCODEMT000295494	Known	Genomic	None	0.10000000149011612	None	None	None	None
m54284U_191213_120042/91949055/ccs	PacBio_Hippocampus_Rep2	mm10_ERCC_SIRV	chr6	88084490	88103962	+	10	2277	18052	47230	ENSMUSG00000030062.7	ENSMUST00000032143.7	Rpn1	Rpn1-201	Known	Known	None	0.20000000298023224	None	None	None	None
m54284U_191213_120042/42535203/ccs	PacBio_Hippocampus_Rep2	mm10_ERCC_SIRV	chr13	97198330	97176339	-	14	1870	39724	103031	ENSMUSG00000021665.9	ENSMUST00000022169.9	Hexb	Hexb-201	Known	Known	None	0.15000000596046448	None	None	None	None
m54284U_191107_221739/20120117/ccs	PacBio_Cortex_Rep1	mm10_ERCC_SIRV	chr5	70842381	70751834	-	9	3748	14248	37164	ENSMUSG00000001260.10	ENSMUST00000031119.5	Gabrg1	Gabrg1-201	Known	Known	None	0.4000000059604645	None	None	None	None
m54284U_191213_120042/137431236/ccs	PacBio_Hippocampus_Rep2	mm10_ERCC_SIRV	chr17	43801732	44037393	+	5	1359	47587	124257	ENSMUSG00000039601.16	ENSMUST00000229744.1	Rcan2	Rcan2-206	Known	Known	None	0.15000000596046448	None	None	None	None
m54284U_191107_221739/150276349/ccs	PacBio_Cortex_Rep1	mm10_ERCC_SIRV	chr15	81872507	81915130	+	18	2717	43852	112974	ENSMUSG00000022477.13	ENSMUST00000023116.6	Aco2	Aco2-201	Known	Known	None	0.20000000298023224	None	None	None	None
m54284U_191213_120042/64227346/ccs	PacBio_Hippocampus_Rep2	mm10_ERCC_SIRV	chrX	143794481	143797795	+	1	3025	53411	295494	ENSMUSG00000031284.16	ENCODEMT000295494	Pak3	ENCODEMT000295494	Known	Genomic	None	0.10000000149011612	None	None	None	None
m54284U_191107_221739/110953746/ccs	PacBio_Cortex_Rep1	mm10_ERCC_SIRV	chr7	45124317	45122388	-	5	530	21333	55646	ENSMUSG00000003429.11	ENSMUST00000003521.9	Rps11	Rps11-201	Known	Known	None	0.30000001192092896	None	None	None	None
m54284U_191212_053548/5571161/ccs	PacBio_Hippocampus_Rep1	mm10_ERCC_SIRV	chr1	87510334	87476839	-	12	2584	1509	291950	ENSMUSG00000026259.14	ENCODEMT000291950	Ngef	ENCODEMT000291950	Known	NIC	None	0.550000011920929	None	None	None	None
m54284U_191107_221739/30345554/ccs	PacBio_Cortex_Rep1	mm10_ERCC_SIRV	chr9	45370466	45396158	+	8	1510	27649	72191	ENSMUSG00000066705.7	ENSMUST00000085939.7	Fxyd6	Fxyd6-201	Known	Known	None	0.10000000149011612	None	None	None	None
m54284U_191212_053548/145689135/ccs	PacBio_Hippocampus_Rep1	mm10_ERCC_SIRV	chr19	47014681	47024846	+	3	2776	51014	133844	ENSMUSG00000034336.3	ENSMUST00000037636.3	Ina	Ina-201	Known	Known	None	0.6000000238418579	None	None	None	None
m54284U_191212_053548/23791886/ccs	PacBio_Hippocampus_Rep1	mm10_ERCC_SIRV	chrX	143794484	143797795	+	1	3015	53411	295494	ENSMUSG00000031284.16	ENCODEMT000295494	Pak3	ENCODEMT000295494	Known	Genomic	None	0.10000000149011612	None	None	None	None
m54284U_191107_221739/150800517/ccs	PacBio_Cortex_Rep1	mm10_ERCC_SIRV	chr15	81872507	81915100	+	18	2687	43852	112974	ENSMUSG00000022477.13	ENSMUST00000023116.6	Aco2	Aco2-201	Known	Known	None	0.800000011920929	None	None	None	None
m54284U_191213_120042/45417614/ccs	PacBio_Hippocampus_Rep2	mm10_ERCC_SIRV	chr13	97198298	97176339	-	14	1838	39724	103031	ENSMUSG00000021665.9	ENSMUST00000022169.9	Hexb	Hexb-201	Known	Known	None	0.15000000596046448	None	None	None	None
m54284U_191213_120042/95749081/ccs	PacBio_Hippocampus_Rep2	mm10_ERCC_SIRV	chrX	143794484	143797786	+	1	3013	53411	295494	ENSMUSG00000031284.16	ENCODEMT000295494	Pak3	ENCODEMT000295494	Known	Genomic	None	0.3499999940395355	None	None	None	None
m54284U_191213_120042/137234312/ccs	PacBio_Hippocampus_Rep2	mm10_ERCC_SIRV	chr11	58938887	58932291	-	4	1917	33086	86744	ENSMUSG00000020496.9	ENSMUST00000094151.5	Rnf187	Rnf187-201	Known	Known	None	0.10000000149011612	None	None	None	None
m54284U_191212_053548/11011980/ccs	PacBio_Hippocampus_Rep1	mm10_ERCC_SIRV	chr17	43801736	44039513	+	5	3467	47587	124257	ENSMUSG00000039601.16	ENSMUST00000229744.1	Rcan2	Rcan2-206	Known	Known	None	0.10000000149011612	None	None	None	None
m54284U_191212_053548/6424877/ccs	PacBio_Hippocampus_Rep1	mm10_ERCC_SIRV	chr1	87510343	87476840	-	13	2721	1509	3718	ENSMUSG00000026259.14	ENSMUST00000027477.14	Ngef	Ngef-201	Known	Known	None	0.550000011920929	None	None	None	None
m54284U_191213_120042/93782372/ccs	PacBio_Hippocampus_Rep2	mm10_ERCC_SIRV	chr6	88084490	88103963	+	10	2284	18052	47230	ENSMUSG00000030062.7	ENSMUST00000032143.7	Rpn1	Rpn1-201	Known	Known	None	0.25	None	None	None	None
m54284U_191107_221739/20972258/ccs	PacBio_Cortex_Rep1	mm10_ERCC_SIRV	chr5	70842296	70751834	-	9	3663	14248	37164	ENSMUSG00000001260.10	ENSMUST00000031119.5	Gabrg1	Gabrg1-201	Known	Known	None	0.4000000059604645	None	None	None	None
m54284U_191107_221739/151782174/ccs	PacBio_Cortex_Rep1	mm10_ERCC_SIRV	chr15	81872507	81915101	+	18	2688	43852	112974	ENSMUSG00000022477.13	ENSMUST00000023116.6	Aco2	Aco2-201	Known	Known	None	0.800000011920929	None	None	None	None
m54284U_191107_221739/50071978/ccs	PacBio_Cortex_Rep1	mm10_ERCC_SIRV	chr9	45370466	45396130	+	8	1472	27649	72192	ENSMUSG00000066705.7	ENSMUST00000217381.1	Fxyd6	Fxyd6-203	Known	Known	None	0.44999998807907104	None	None	None	None
m54284U_191107_221739/3670379/ccs	PacBio_Cortex_Rep1	mm10_ERCC_SIRV	chrX	143794604	143797795	+	1	2902	53411	295494	ENSMUSG00000031284.16	ENCODEMT000295494	Pak3	ENCODEMT000295494	Known	Genomic	None	0.10000000149011612	None	None	None	None
m54284U_191107_221739/38077754/ccs	PacBio_Cortex_Rep1	mm10_ERCC_SIRV	chr3	105704684	105719443	+	2	3217	9200	24058	ENSMUSG00000048458.8	ENSMUST00000066610.7	Inka2	Inka2-201	Known	Known	None	0.10000000149011612	None	None	None	None
m54284U_191107_221739/8127864/ccs	PacBio_Cortex_Rep1	mm10_ERCC_SIRV	chrX	143794670	143797776	+	1	2810	53411	295494	ENSMUSG00000031284.16	ENCODEMT000295494	Pak3	ENCODEMT000295494	Known	Genomic	None	0.6499999761581421	None	None	None	None
m54284U_191107_221739/123798559/ccs	PacBio_Cortex_Rep1	mm10_ERCC_SIRV	chr7	45124334	45122388	-	5	547	21333	55646	ENSMUSG00000003429.11	ENSMUST00000003521.9	Rps11	Rps11-201	Known	Known	None	0.30000001192092896	None	None	None	None
m54284U_191213_120042/49611668/ccs	PacBio_Hippocampus_Rep2	mm10_ERCC_SIRV	chr13	97198297	97176339	-	14	1837	39724	103031	ENSMUSG00000021665.9	ENSMUST00000022169.9	Hexb	Hexb-201	Known	Known	None	0.15000000596046448	None	None	None	None
m54284U_191212_053548/146735115/ccs	PacBio_Hippocampus_Rep1	mm10_ERCC_SIRV	chr19	47014681	47024343	+	3	2273	51014	133844	ENSMUSG00000034336.3	ENSMUST00000037636.3	Ina	Ina-201	Known	Known	None	0.8999999761581421	None	None	None	None
m54284U_191107_221739/152896162/ccs	PacBio_Cortex_Rep1	mm10_ERCC_SIRV	chr15	81872507	81915102	+	18	2689	43852	112974	ENSMUSG00000022477.13	ENSMUST00000023116.6	Aco2	Aco2-201	Known	Known	None	0.75	None	None	None	None
m54284U_191212_053548/9505258/ccs	PacBio_Hippocampus_Rep1	mm10_ERCC_SIRV	chr1	87510343	87476840	-	13	2709	1509	3718	ENSMUSG00000026259.14	ENSMUST00000027477.14	Ngef	Ngef-201	Known	Known	None	0.550000011920929	None	None	None	None
m54284U_191212_053548/40634726/ccs	PacBio_Hippocampus_Rep1	mm10_ERCC_SIRV	chr17	43801736	44039510	+	5	3472	47587	124257	ENSMUSG00000039601.16	ENSMUST00000229744.1	Rcan2	Rcan2-206	Known	Known	None	0.15000000596046448	None	None	None	None
m54284U_191107_221739/51841786/ccs	PacBio_Cortex_Rep1	mm10_ERCC_SIRV	chr9	45370466	45396154	+	8	1506	27649	72191	ENSMUSG00000066705.7	ENSMUST00000085939.7	Fxyd6	Fxyd6-201	Known	Known	None	0.15000000596046448	None	None	None	None
m54284U_191212_053548/1639896/ccs	PacBio_Hippocampus_Rep1	mm10_ERCC_SIRV	chrX	143794695	143797795	+	1	2803	53411	295494	ENSMUSG00000031284.16	ENCODEMT000295494	Pak3	ENCODEMT000295494	Known	Genomic	None	0.10000000149011612	None	None	None	None
m54284U_191213_120042/98174430/ccs	PacBio_Hippocampus_Rep2	mm10_ERCC_SIRV	chr6	88084490	88103956	+	10	2277	18052	47230	ENSMUSG00000030062.7	ENSMUST00000032143.7	Rpn1	Rpn1-201	Known	Known	None	0.20000000298023224	None	None	None	None
m54284U_191107_221739/21561613/ccs	PacBio_Cortex_Rep1	mm10_ERCC_SIRV	chr5	70842368	70751834	-	9	3735	14248	37164	ENSMUSG00000001260.10	ENSMUST00000031119.5	Gabrg1	Gabrg1-201	Known	Known	None	0.4000000059604645	None	None	None	None
m54284U_191213_120042/138150905/ccs	PacBio_Hippocampus_Rep2	mm10_ERCC_SIRV	chr11	58938871	58932291	-	4	1901	33086	86744	ENSMUSG00000020496.9	ENSMUST00000094151.5	Rnf187	Rnf187-201	Known	Known	None	0.10000000149011612	None	None	None	None
m54284U_191107_221739/21760364/ccs	PacBio_Cortex_Rep1	mm10_ERCC_SIRV	chr5	70842359	70751834	-	10	3936	14248	295495	ENSMUSG00000001260.10	ENCODEMT000295495	Gabrg1	ENCODEMT000295495	Known	NNC	None	0.4000000059604645	None	None	None	None
m54284U_191213_120042/64291049/ccs	PacBio_Hippocampus_Rep2	mm10_ERCC_SIRV	chr13	97198296	97176339	-	14	1836	39724	103031	ENSMUSG00000021665.9	ENSMUST00000022169.9	Hexb	Hexb-201	Known	Known	None	0.15000000596046448	None	None	None	None
m54284U_191107_221739/153092694/ccs	PacBio_Cortex_Rep1	mm10_ERCC_SIRV	chr15	81872507	81915131	+	18	2710	43852	112974	ENSMUSG00000022477.13	ENSMUST00000023116.6	Aco2	Aco2-201	Known	Known	None	0.20000000298023224	None	None	None	None
m54284U_191107_221739/137757267/ccs	PacBio_Cortex_Rep1	mm10_ERCC_SIRV	chrX	143794814	143797794	+	1	2698	53411	295494	ENSMUSG00000031284.16	ENCODEMT000295494	Pak3	ENCODEMT000295494	Known	Genomic	None	0.10000000149011612	None	None	None	None
m54284U_191212_053548/9962560/ccs	PacBio_Hippocampus_Rep1	mm10_ERCC_SIRV	chr1	87510315	87476840	-	13	2686	1509	3718	ENSMUSG00000026259.14	ENSMUST00000027477.14	Ngef	Ngef-201	Known	Known	None	0.550000011920929	None	None	None	None
m54284U_191107_221739/140577605/ccs	PacBio_Cortex_Rep1	mm10_ERCC_SIRV	chr7	45124402	45122388	-	5	615	21333	55646	ENSMUSG00000003429.11	ENSMUST00000003521.9	Rps11	Rps11-201	Known	Known	None	0.30000001192092896	None	None	None	None
m54284U_191107_221739/57935008/ccs	PacBio_Cortex_Rep1	mm10_ERCC_SIRV	chr9	45370466	45396156	+	8	1505	27649	72192	ENSMUSG00000066705.7	ENSMUST00000217381.1	Fxyd6	Fxyd6-203	Known	Known	None	0.10000000149011612	None	None	None	None
m54284U_191107_221739/29559539/ccs	PacBio_Cortex_Rep1	mm10_ERCC_SIRV	chrX	143794862	143797796	+	1	2645	53411	295494	ENSMUSG00000031284.16	ENCODEMT000295494	Pak3	ENCODEMT000295494	Known	Genomic	None	0.05000000074505806	None	None	None	None
m54284U_191212_053548/59246921/ccs	PacBio_Hippocampus_Rep1	mm10_ERCC_SIRV	chr17	43801737	44039512	+	5	3473	47587	124257	ENSMUSG00000039601.16	ENSMUST00000229744.1	Rcan2	Rcan2-206	Known	Known	None	0.10000000149011612	None	None	None	None
m54284U_191213_120042/103156108/ccs	PacBio_Hippocampus_Rep2	mm10_ERCC_SIRV	chr6	88084490	88103953	+	10	2265	18052	47230	ENSMUSG00000030062.7	ENSMUST00000032143.7	Rpn1	Rpn1-201	Known	Known	None	0.15000000596046448	None	None	None	None
m54284U_191212_053548/147522700/ccs	PacBio_Hippocampus_Rep1	mm10_ERCC_SIRV	chr19	47014681	47024341	+	3	2271	51014	133844	ENSMUSG00000034336.3	ENSMUST00000037636.3	Ina	Ina-201	Known	Known	None	0.800000011920929	None	None	None	None
m54284U_191107_221739/47318813/ccs	PacBio_Cortex_Rep1	mm10_ERCC_SIRV	chr3	105704684	105719717	+	2	3485	9200	24058	ENSMUSG00000048458.8	ENSMUST00000066610.7	Inka2	Inka2-201	Known	Known	None	0.20000000298023224	None	None	None	None
m54284U_191107_221739/153356581/ccs	PacBio_Cortex_Rep1	mm10_ERCC_SIRV	chr15	81872507	81915101	+	18	2688	43852	112974	ENSMUSG00000022477.13	ENSMUST00000023116.6	Aco2	Aco2-201	Known	Known	None	0.800000011920929	None	None	None	None
m54284U_191109_043049/119668929/ccs	PacBio_Cortex_Rep2	mm10_ERCC_SIRV	chrX	143794943	143797796	+	1	2564	53411	295494	ENSMUSG00000031284.16	ENCODEMT000295494	Pak3	ENCODEMT000295494	Known	Genomic	None	0.05000000074505806	None	None	None	None
m54284U_191213_120042/138283054/ccs	PacBio_Hippocampus_Rep2	mm10_ERCC_SIRV	chr11	58938876	58932291	-	4	1906	33086	86744	ENSMUSG00000020496.9	ENSMUST00000094151.5	Rnf187	Rnf187-201	Known	Known	None	0.10000000149011612	None	None	None	None
m54284U_191213_120042/64619789/ccs	PacBio_Hippocampus_Rep2	mm10_ERCC_SIRV	chr13	97198330	97176339	-	14	1870	39724	103031	ENSMUSG00000021665.9	ENSMUST00000022169.9	Hexb	Hexb-201	Known	Known	None	0.15000000596046448	None	None	None	None
m54284U_191212_053548/10095129/ccs	PacBio_Hippocampus_Rep1	mm10_ERCC_SIRV	chr1	87510339	87476840	-	13	2717	1509	3718	ENSMUSG00000026259.14	ENSMUST00000027477.14	Ngef	Ngef-201	Known	Known	None	0.550000011920929	None	None	None	None
m54284U_191213_120042/59442532/ccs	PacBio_Hippocampus_Rep2	mm10_ERCC_SIRV	chrX	143794966	143797796	+	1	2541	53411	295494	ENSMUSG00000031284.16	ENCODEMT000295494	Pak3	ENCODEMT000295494	Known	Genomic	None	0.05000000074505806	None	None	None	None
m54284U_191107_221739/23660778/ccs	PacBio_Cortex_Rep1	mm10_ERCC_SIRV	chr5	70842377	70751834	-	9	3744	14248	37164	ENSMUSG00000001260.10	ENSMUST00000031119.5	Gabrg1	Gabrg1-201	Known	Known	None	0.4000000059604645	None	None	None	None
m54284U_191107_221739/86771310/ccs	PacBio_Cortex_Rep1	mm10_ERCC_SIRV	chr9	45370466	45396156	+	8	1508	27649	72191	ENSMUSG00000066705.7	ENSMUST00000085939.7	Fxyd6	Fxyd6-201	Known	Known	None	0.10000000149011612	None	None	None	None
m54284U_191109_043049/81397677/ccs	PacBio_Cortex_Rep2	mm10_ERCC_SIRV	chr17	43801743	44039512	+	5	3467	47587	124257	ENSMUSG00000039601.16	ENSMUST00000229744.1	Rcan2	Rcan2-206	Known	Known	None	0.10000000149011612	None	None	None	None
m54284U_191107_221739/155388247/ccs	PacBio_Cortex_Rep1	mm10_ERCC_SIRV	chr15	81872507	81914962	+	18	2549	43852	112974	ENSMUSG00000022477.13	ENSMUST00000023116.6	Aco2	Aco2-201	Known	Known	None	0.05000000074505806	None	None	None	None
m54284U_191107_221739/16581109/ccs	PacBio_Cortex_Rep1	mm10_ERCC_SIRV	chrX	143794967	143797795	+	1	2539	53411	295494	ENSMUSG00000031284.16	ENCODEMT000295494	Pak3	ENCODEMT000295494	Known	Genomic	None	0.10000000149011612	None	None	None	None
m54284U_191213_120042/106171019/ccs	PacBio_Hippocampus_Rep2	mm10_ERCC_SIRV	chr6	88084490	88103957	+	10	2278	18052	47230	ENSMUSG00000030062.7	ENSMUST00000032143.7	Rpn1	Rpn1-201	Known	Known	None	0.20000000298023224	None	None	None	None
m54284U_191107_221739/146735451/ccs	PacBio_Cortex_Rep1	mm10_ERCC_SIRV	chr7	45124331	45122388	-	5	544	21333	55646	ENSMUSG00000003429.11	ENSMUST00000003521.9	Rps11	Rps11-201	Known	Known	None	0.30000001192092896	None	None	None	None
m54284U_191213_120042/71763499/ccs	PacBio_Hippocampus_Rep2	mm10_ERCC_SIRV	chr13	97198329	97176339	-	14	1869	39724	103031	ENSMUSG00000021665.9	ENSMUST00000022169.9	Hexb	Hexb-201	Known	Known	None	0.15000000596046448	None	None	None	None
m54284U_191107_221739/116327907/ccs	PacBio_Cortex_Rep1	mm10_ERCC_SIRV	chrX	143795058	143797796	+	1	2449	53411	295494	ENSMUSG00000031284.16	ENCODEMT000295494	Pak3	ENCODEMT000295494	Known	Genomic	None	0.05000000074505806	None	None	None	None
m54284U_191212_053548/11994335/ccs	PacBio_Hippocampus_Rep1	mm10_ERCC_SIRV	chr1	87510356	87476840	-	13	2734	1509	3718	ENSMUSG00000026259.14	ENSMUST00000027477.14	Ngef	Ngef-201	Known	Known	None	0.550000011920929	None	None	None	None
m54284U_191107_221739/116722157/ccs	PacBio_Cortex_Rep1	mm10_ERCC_SIRV	chr9	45370466	45396148	+	8	1500	27649	72191	ENSMUSG00000066705.7	ENSMUST00000085939.7	Fxyd6	Fxyd6-201	Known	Known	None	0.15000000596046448	None	None	None	None
m54284U_191213_120042/138479732/ccs	PacBio_Hippocampus_Rep2	mm10_ERCC_SIRV	chr11	58938919	58932291	-	4	1949	33086	86744	ENSMUSG00000020496.9	ENSMUST00000094151.5	Rnf187	Rnf187-201	Known	Known	None	0.10000000149011612	None	None	None	None
m54284U_191107_221739/24577400/ccs	PacBio_Cortex_Rep1	mm10_ERCC_SIRV	chr5	70842351	70751834	-	9	3718	14248	37164	ENSMUSG00000001260.10	ENSMUST00000031119.5	Gabrg1	Gabrg1-201	Known	Known	None	0.4000000059604645	None	None	None	None
m54284U_191107_221739/156108093/ccs	PacBio_Cortex_Rep1	mm10_ERCC_SIRV	chr15	81872507	81915101	+	18	2688	43852	112974	ENSMUSG00000022477.13	ENSMUST00000023116.6	Aco2	Aco2-201	Known	Known	None	0.800000011920929	None	None	None	None
m54284U_191212_053548/147916575/ccs	PacBio_Hippocampus_Rep1	mm10_ERCC_SIRV	chr19	47014681	47024404	+	3	2334	51014	133844	ENSMUSG00000034336.3	ENSMUST00000037636.3	Ina	Ina-201	Known	Known	None	0.75	None	None	None	None
m54284U_191213_120042/5245234/ccs	PacBio_Hippocampus_Rep2	mm10_ERCC_SIRV	chrX	143795058	143797795	+	1	2448	53411	295494	ENSMUSG00000031284.16	ENCODEMT000295494	Pak3	ENCODEMT000295494	Known	Genomic	None	0.10000000149011612	None	None	None	None
m54284U_191107_221739/73270973/ccs	PacBio_Cortex_Rep1	mm10_ERCC_SIRV	chr3	105704684	105717655	+	2	1429	9200	24058	ENSMUSG00000048458.8	ENSMUST00000066610.7	Inka2	Inka2-201	Known	Known	None	0.25	None	None	None	None
m54284U_191213_120042/108593641/ccs	PacBio_Hippocampus_Rep2	mm10_ERCC_SIRV	chr6	88084490	88103963	+	10	2284	18052	47230	ENSMUSG00000030062.7	ENSMUST00000032143.7	Rpn1	Rpn1-201	Known	Known	None	0.25	None	None	None	None
m54284U_191212_053548/124324246/ccs	PacBio_Hippocampus_Rep1	mm10_ERCC_SIRV	chr17	43801749	44039513	+	5	3462	47587	124257	ENSMUSG00000039601.16	ENSMUST00000229744.1	Rcan2	Rcan2-206	Known	Known	None	0.10000000149011612	None	None	None	None
m54284U_191107_221739/165609822/ccs	PacBio_Cortex_Rep1	mm10_ERCC_SIRV	chrX	143795169	143797793	+	1	2329	53411	295494	ENSMUSG00000031284.16	ENCODEMT000295494	Pak3	ENCODEMT000295494	Known	Genomic	None	0.10000000149011612	None	None	None	None
m54284U_191213_120042/88867405/ccs	PacBio_Hippocampus_Rep2	mm10_ERCC_SIRV	chr13	97198329	97176339	-	14	1869	39724	103031	ENSMUSG00000021665.9	ENSMUST00000022169.9	Hexb	Hexb-201	Known	Known	None	0.15000000596046448	None	None	None	None
m54284U_191107_221739/151979462/ccs	PacBio_Cortex_Rep1	mm10_ERCC_SIRV	chr9	45370466	45396151	+	8	1500	27649	72192	ENSMUSG00000066705.7	ENSMUST00000217381.1	Fxyd6	Fxyd6-203	Known	Known	None	0.15000000596046448	None	None	None	None
m54284U_191212_053548/13961885/ccs	PacBio_Hippocampus_Rep1	mm10_ERCC_SIRV	chr1	87510343	87476840	-	13	2721	1509	3718	ENSMUSG00000026259.14	ENSMUST00000027477.14	Ngef	Ngef-201	Known	Known	None	0.550000011920929	None	None	None	None
m54284U_191107_221739/157551252/ccs	PacBio_Cortex_Rep1	mm10_ERCC_SIRV	chr15	81872507	81915101	+	18	2688	43852	112974	ENSMUSG00000022477.13	ENSMUST00000023116.6	Aco2	Aco2-201	Known	Known	None	0.800000011920929	None	None	None	None
m54284U_191212_053548/43384863/ccs	PacBio_Hippocampus_Rep1	mm10_ERCC_SIRV	chrX	143795189	143797796	+	1	2318	53411	295494	ENSMUSG00000031284.16	ENCODEMT000295494	Pak3	ENCODEMT000295494	Known	Genomic	None	0.05000000074505806	None	None	None	None
m54284U_191107_221739/26017847/ccs	PacBio_Cortex_Rep1	mm10_ERCC_SIRV	chr5	70842356	70751834	-	9	3723	14248	37164	ENSMUSG00000001260.10	ENSMUST00000031119.5	Gabrg1	Gabrg1-201	Known	Known	None	0.4000000059604645	None	None	None	None
m54284U_191107_221739/148767139/ccs	PacBio_Cortex_Rep1	mm10_ERCC_SIRV	chr7	45124332	45122388	-	5	545	21333	55646	ENSMUSG00000003429.11	ENSMUST00000003521.9	Rps11	Rps11-201	Known	Known	None	0.30000001192092896	None	None	None	None
m54284U_191213_120042/138545960/ccs	PacBio_Hippocampus_Rep2	mm10_ERCC_SIRV	chr11	58938900	58932291	-	4	1930	33086	86744	ENSMUSG00000020496.9	ENSMUST00000094151.5	Rnf187	Rnf187-201	Known	Known	None	0.10000000149011612	None	None	None	None
m54284U_191107_221739/34603743/ccs	PacBio_Cortex_Rep1	mm10_ERCC_SIRV	chrX	143795190	143797776	+	1	2297	53411	295494	ENSMUSG00000031284.16	ENCODEMT000295494	Pak3	ENCODEMT000295494	Known	Genomic	None	0.6499999761581421	None	None	None	None
m54284U_191213_120042/111740123/ccs	PacBio_Hippocampus_Rep2	mm10_ERCC_SIRV	chr6	88084490	88103957	+	10	2278	18052	47230	ENSMUSG00000030062.7	ENSMUST00000032143.7	Rpn1	Rpn1-201	Known	Known	None	0.20000000298023224	None	None	None	None
m54284U_191212_053548/150602528/ccs	PacBio_Hippocampus_Rep1	mm10_ERCC_SIRV	chr19	47014681	47024344	+	3	2274	51014	133844	ENSMUSG00000034336.3	ENSMUST00000037636.3	Ina	Ina-201	Known	Known	None	0.949999988079071	None	None	None	None
m54284U_191107_221739/157615271/ccs	PacBio_Cortex_Rep1	mm10_ERCC_SIRV	chr15	81872507	81915101	+	18	2688	43852	112974	ENSMUSG00000022477.13	ENSMUST00000023116.6	Aco2	Aco2-201	Known	Known	None	0.800000011920929	None	None	None	None
m54284U_191212_053548/16779405/ccs	PacBio_Hippocampus_Rep1	mm10_ERCC_SIRV	chr1	87510331	87476840	-	13	2709	1509	3718	ENSMUSG00000026259.14	ENSMUST00000027477.14	Ngef	Ngef-201	Known	Known	None	0.550000011920929	None	None	None	None
m54284U_191212_053548/89720346/ccs	PacBio_Hippocampus_Rep1	mm10_ERCC_SIRV	chrX	143795215	143797795	+	1	2291	53411	295494	ENSMUSG00000031284.16	ENCODEMT000295494	Pak3	ENCODEMT000295494	Known	Genomic	None	0.10000000149011612	None	None	None	None
m54284U_191107_221739/173147711/ccs	PacBio_Cortex_Rep1	mm10_ERCC_SIRV	chr9	45370466	45396158	+	8	1510	27649	72191	ENSMUSG00000066705.7	ENSMUST00000085939.7	Fxyd6	Fxyd6-201	Known	Known	None	0.10000000149011612	None	None	None	None
m54284U_191213_120042/90113657/ccs	PacBio_Hippocampus_Rep2	mm10_ERCC_SIRV	chr13	97198329	97176339	-	14	1869	39724	103031	ENSMUSG00000021665.9	ENSMUST00000022169.9	Hexb	Hexb-201	Known	Known	None	0.15000000596046448	None	None	None	None
m54284U_191107_221739/26019557/ccs	PacBio_Cortex_Rep1	mm10_ERCC_SIRV	chr5	70842306	70751834	-	9	3673	14248	37164	ENSMUSG00000001260.10	ENSMUST00000031119.5	Gabrg1	Gabrg1-201	Known	Known	None	0.4000000059604645	None	None	None	None
m54284U_191212_053548/129499179/ccs	PacBio_Hippocampus_Rep1	mm10_ERCC_SIRV	chr17	43801751	44039512	+	5	3459	47587	124257	ENSMUSG00000039601.16	ENSMUST00000229744.1	Rcan2	Rcan2-206	Known	Known	None	0.10000000149011612	None	None	None	None
m54284U_191212_053548/132515910/ccs	PacBio_Hippocampus_Rep1	mm10_ERCC_SIRV	chrX	143795234	143797795	+	1	2272	53411	295494	ENSMUSG00000031284.16	ENCODEMT000295494	Pak3	ENCODEMT000295494	Known	Genomic	None	0.10000000149011612	None	None	None	None
m54284U_191213_120042/141100309/ccs	PacBio_Hippocampus_Rep2	mm10_ERCC_SIRV	chr11	58938888	58932291	-	4	1918	33086	86744	ENSMUSG00000020496.9	ENSMUST00000094151.5	Rnf187	Rnf187-201	Known	Known	None	0.10000000149011612	None	None	None	None
m54284U_191107_221739/157942267/ccs	PacBio_Cortex_Rep1	mm10_ERCC_SIRV	chr15	81872507	81915101	+	18	2688	43852	112974	ENSMUSG00000022477.13	ENSMUST00000023116.6	Aco2	Aco2-201	Known	Known	None	0.800000011920929	None	None	None	None
m54284U_191212_053548/21693524/ccs	PacBio_Hippocampus_Rep1	mm10_ERCC_SIRV	chr1	87510352	87476840	-	13	2730	1509	3718	ENSMUSG00000026259.14	ENSMUST00000027477.14	Ngef	Ngef-201	Known	Known	None	0.550000011920929	None	None	None	None
m54284U_191213_120042/117901488/ccs	PacBio_Hippocampus_Rep2	mm10_ERCC_SIRV	chr6	88084490	88103957	+	10	2278	18052	47230	ENSMUSG00000030062.7	ENSMUST00000032143.7	Rpn1	Rpn1-201	Known	Known	None	0.20000000298023224	None	None	None	None
m54284U_191109_043049/4327336/ccs	PacBio_Cortex_Rep2	mm10_ERCC_SIRV	chr9	45370466	45396152	+	8	1504	27649	72191	ENSMUSG00000066705.7	ENSMUST00000085939.7	Fxyd6	Fxyd6-201	Known	Known	None	0.15000000596046448	None	None	None	None
m54284U_191107_221739/156041377/ccs	PacBio_Cortex_Rep1	mm10_ERCC_SIRV	chr7	45124371	45122388	-	5	584	21333	55646	ENSMUSG00000003429.11	ENSMUST00000003521.9	Rps11	Rps11-201	Known	Known	None	0.30000001192092896	None	None	None	None
m54284U_191213_120042/90441366/ccs	PacBio_Hippocampus_Rep2	mm10_ERCC_SIRV	chr13	97198296	97176339	-	14	1836	39724	103031	ENSMUSG00000021665.9	ENSMUST00000022169.9	Hexb	Hexb-201	Known	Known	None	0.15000000596046448	None	None	None	None
m54284U_191212_053548/150800335/ccs	PacBio_Hippocampus_Rep1	mm10_ERCC_SIRV	chr19	47014681	47024345	+	3	2275	51014	133844	ENSMUSG00000034336.3	ENSMUST00000037636.3	Ina	Ina-201	Known	Known	None	0.8999999761581421	None	None	None	None
m54284U_191107_221739/27330586/ccs	PacBio_Cortex_Rep1	mm10_ERCC_SIRV	chr5	70842361	70751834	-	9	3728	14248	37164	ENSMUSG00000001260.10	ENSMUST00000031119.5	Gabrg1	Gabrg1-201	Known	Known	None	0.4000000059604645	None	None	None	None
m54284U_191107_221739/69927695/ccs	PacBio_Cortex_Rep1	mm10_ERCC_SIRV	chrX	143797496	143795531	-	1	1966	68578	295496	ENCODEMG000068578	ENCODEMT000295496	ENCODEMG000068578	ENCODEMT000295496	Antisense	Antisense	None	0.800000011920929	None	None	None	None
m54284U_191213_120042/30671742/ccs	PacBio_Hippocampus_Rep2	mm10_ERCC_SIRV	chr17	43801752	44039510	+	5	3445	47587	124257	ENSMUSG00000039601.16	ENSMUST00000229744.1	Rcan2	Rcan2-206	Known	Known	None	0.15000000596046448	None	None	None	None
m54284U_191212_053548/22939727/ccs	PacBio_Hippocampus_Rep1	mm10_ERCC_SIRV	chr1	87510352	87476840	-	13	2730	1509	3718	ENSMUSG00000026259.14	ENSMUST00000027477.14	Ngef	Ngef-201	Known	Known	None	0.550000011920929	None	None	None	None
m54284U_191107_221739/158140802/ccs	PacBio_Cortex_Rep1	mm10_ERCC_SIRV	chr15	81872507	81915099	+	18	2686	43852	112974	ENSMUSG00000022477.13	ENSMUST00000023116.6	Aco2	Aco2-201	Known	Known	None	0.800000011920929	None	None	None	None
m54284U_191213_120042/142346295/ccs	PacBio_Hippocampus_Rep2	mm10_ERCC_SIRV	chr11	58938895	58932291	-	4	1925	33086	86744	ENSMUSG00000020496.9	ENSMUST00000094151.5	Rnf187	Rnf187-201	Known	Known	None	0.10000000149011612	None	None	None	None
m54284U_191109_043049/26870159/ccs	PacBio_Cortex_Rep2	mm10_ERCC_SIRV	chr9	45370466	45396157	+	8	1506	27649	72192	ENSMUSG00000066705.7	ENSMUST00000217381.1	Fxyd6	Fxyd6-203	Known	Known	None	0.10000000149011612	None	None	None	None
m54284U_191213_120042/90767705/ccs	PacBio_Hippocampus_Rep2	mm10_ERCC_SIRV	chr13	97198329	97176339	-	14	1869	39724	103031	ENSMUSG00000021665.9	ENSMUST00000022169.9	Hexb	Hexb-201	Known	Known	None	0.15000000596046448	None	None	None	None
m54284U_191107_221739/27331219/ccs	PacBio_Cortex_Rep1	mm10_ERCC_SIRV	chr5	70842377	70751834	-	9	3744	14248	37164	ENSMUSG00000001260.10	ENSMUST00000031119.5	Gabrg1	Gabrg1-201	Known	Known	None	0.4000000059604645	None	None	None	None
m54284U_191213_120042/128386602/ccs	PacBio_Hippocampus_Rep2	mm10_ERCC_SIRV	chr6	88084490	88103957	+	10	2278	18052	47230	ENSMUSG00000030062.7	ENSMUST00000032143.7	Rpn1	Rpn1-201	Known	Known	None	0.20000000298023224	None	None	None	None
m54284U_191107_221739/27198057/ccs	PacBio_Cortex_Rep1	mm10_ERCC_SIRV	chrX	143795253	143797801	+	1	2259	53411	295494	ENSMUSG00000031284.16	ENCODEMT000295494	Pak3	ENCODEMT000295494	Known	Genomic	None	0.0	None	None	None	None
m54284U_191212_053548/152111577/ccs	PacBio_Hippocampus_Rep1	mm10_ERCC_SIRV	chr19	47014681	47025326	+	3	3264	51014	133844	ENSMUSG00000034336.3	ENSMUST00000037636.3	Ina	Ina-201	Known	Known	None	0.10000000149011612	None	None	None	None
m54284U_191107_221739/158335235/ccs	PacBio_Cortex_Rep1	mm10_ERCC_SIRV	chr15	81872507	81915129	+	18	2716	43852	112974	ENSMUSG00000022477.13	ENSMUST00000023116.6	Aco2	Aco2-201	Known	Known	None	0.20000000298023224	None	None	None	None
m54284U_191107_221739/156108945/ccs	PacBio_Cortex_Rep1	mm10_ERCC_SIRV	chr7	45124334	45122388	-	5	547	21333	55646	ENSMUSG00000003429.11	ENSMUST00000003521.9	Rps11	Rps11-201	Known	Known	None	0.30000001192092896	None	None	None	None
m54284U_191212_053548/28180712/ccs	PacBio_Hippocampus_Rep1	mm10_ERCC_SIRV	chr1	87510327	87476840	-	13	2694	1509	3718	ENSMUSG00000026259.14	ENSMUST00000027477.14	Ngef	Ngef-201	Known	Known	None	0.550000011920929	None	None	None	None
m54284U_191107_221739/81921272/ccs	PacBio_Cortex_Rep1	mm10_ERCC_SIRV	chr3	105704684	105719720	+	2	3473	9200	24058	ENSMUSG00000048458.8	ENSMUST00000066610.7	Inka2	Inka2-201	Known	Known	None	0.20000000298023224	None	None	None	None
m54284U_191212_053548/79498071/ccs	PacBio_Hippocampus_Rep1	mm10_ERCC_SIRV	chrX	143795262	143797793	+	1	2242	53411	295494	ENSMUSG00000031284.16	ENCODEMT000295494	Pak3	ENCODEMT000295494	Known	Genomic	None	0.10000000149011612	None	None	None	None
m54284U_191109_043049/30279755/ccs	PacBio_Cortex_Rep2	mm10_ERCC_SIRV	chr9	45370466	45396151	+	8	1500	27649	72192	ENSMUSG00000066705.7	ENSMUST00000217381.1	Fxyd6	Fxyd6-203	Known	Known	None	0.15000000596046448	None	None	None	None
m54284U_191107_221739/27787739/ccs	PacBio_Cortex_Rep1	mm10_ERCC_SIRV	chr5	70842354	70751834	-	9	3721	14248	37164	ENSMUSG00000001260.10	ENSMUST00000031119.5	Gabrg1	Gabrg1-201	Known	Known	None	0.4000000059604645	None	None	None	None
m54284U_191107_221739/37355569/ccs	PacBio_Cortex_Rep1	mm10_ERCC_SIRV	chrX	143795272	143797795	+	1	2234	53411	295494	ENSMUSG00000031284.16	ENCODEMT000295494	Pak3	ENCODEMT000295494	Known	Genomic	None	0.10000000149011612	None	None	None	None
m54284U_191213_120042/132385195/ccs	PacBio_Hippocampus_Rep2	mm10_ERCC_SIRV	chr6	88084490	88103956	+	10	2277	18052	47230	ENSMUSG00000030062.7	ENSMUST00000032143.7	Rpn1	Rpn1-201	Known	Known	None	0.20000000298023224	None	None	None	None
m54284U_191213_120042/96142155/ccs	PacBio_Hippocampus_Rep2	mm10_ERCC_SIRV	chr13	97198328	97176339	-	14	1868	39724	103031	ENSMUSG00000021665.9	ENSMUST00000022169.9	Hexb	Hexb-201	Known	Known	None	0.15000000596046448	None	None	None	None
m54284U_191213_120042/143327485/ccs	PacBio_Hippocampus_Rep2	mm10_ERCC_SIRV	chr11	58938905	58932291	-	4	1935	33086	86744	ENSMUSG00000020496.9	ENSMUST00000094151.5	Rnf187	Rnf187-201	Known	Known	None	0.10000000149011612	None	None	None	None
m54284U_191107_221739/117900027/ccs	PacBio_Cortex_Rep1	mm10_ERCC_SIRV	chrX	143795272	143797796	+	1	2235	53411	295494	ENSMUSG00000031284.16	ENCODEMT000295494	Pak3	ENCODEMT000295494	Known	Genomic	None	0.05000000074505806	None	None	None	None
m54284U_191107_221739/158467086/ccs	PacBio_Cortex_Rep1	mm10_ERCC_SIRV	chr15	81872507	81915131	+	18	2718	43852	112974	ENSMUSG00000022477.13	ENSMUST00000023116.6	Aco2	Aco2-201	Known	Known	None	0.20000000298023224	None	None	None	None
m54284U_191109_043049/46532354/ccs	PacBio_Cortex_Rep2	mm10_ERCC_SIRV	chr9	45370466	45396147	+	8	1496	27649	72192	ENSMUSG00000066705.7	ENSMUST00000217381.1	Fxyd6	Fxyd6-203	Known	Known	None	0.15000000596046448	None	None	None	None
m54284U_191212_053548/28704778/ccs	PacBio_Hippocampus_Rep1	mm10_ERCC_SIRV	chr1	87510316	87476840	-	13	2694	1509	3718	ENSMUSG00000026259.14	ENSMUST00000027477.14	Ngef	Ngef-201	Known	Known	None	0.550000011920929	None	None	None	None
m54284U_191109_043049/93979770/ccs	PacBio_Cortex_Rep2	mm10_ERCC_SIRV	chrX	143795337	143797795	+	1	2169	53411	295494	ENSMUSG00000031284.16	ENCODEMT000295494	Pak3	ENCODEMT000295494	Known	Genomic	None	0.10000000149011612	None	None	None	None
m54284U_191107_221739/17433029/ccs	PacBio_Cortex_Rep1	mm10_ERCC_SIRV	chrX	143795339	143797799	+	1	2171	53411	295494	ENSMUSG00000031284.16	ENCODEMT000295494	Pak3	ENCODEMT000295494	Known	Genomic	None	0.0	None	None	None	None
m54284U_191213_120042/134348809/ccs	PacBio_Hippocampus_Rep2	mm10_ERCC_SIRV	chr6	88084490	88103955	+	10	2276	18052	47230	ENSMUSG00000030062.7	ENSMUST00000032143.7	Rpn1	Rpn1-201	Known	Known	None	0.15000000596046448	None	None	None	None
m54284U_191213_120042/102564036/ccs	PacBio_Hippocampus_Rep2	mm10_ERCC_SIRV	chr13	97198328	97176339	-	14	1868	39724	103031	ENSMUSG00000021665.9	ENSMUST00000022169.9	Hexb	Hexb-201	Known	Known	None	0.15000000596046448	None	None	None	None
m54284U_191107_221739/158730546/ccs	PacBio_Cortex_Rep1	mm10_ERCC_SIRV	chr15	81872507	81915099	+	18	2686	43852	112974	ENSMUSG00000022477.13	ENSMUST00000023116.6	Aco2	Aco2-201	Known	Known	None	0.800000011920929	None	None	None	None
m54284U_191107_221739/162136361/ccs	PacBio_Cortex_Rep1	mm10_ERCC_SIRV	chr7	45124339	45122382	-	3	1483	21333	295418	ENSMUSG00000003429.11	ENCODEMT000295418	Rps11	ENCODEMT000295418	Known	NIC	None	0.30000001192092896	None	None	None	None
m54284U_191109_043049/48300908/ccs	PacBio_Cortex_Rep2	mm10_ERCC_SIRV	chr9	45370466	45396158	+	8	1507	27649	72192	ENSMUSG00000066705.7	ENSMUST00000217381.1	Fxyd6	Fxyd6-203	Known	Known	None	0.10000000149011612	None	None	None	None
m54284U_191213_120042/145425270/ccs	PacBio_Hippocampus_Rep2	mm10_ERCC_SIRV	chr11	58938917	58932291	-	4	1947	33086	86744	ENSMUSG00000020496.9	ENSMUST00000094151.5	Rnf187	Rnf187-201	Known	Known	None	0.10000000149011612	None	None	None	None
m54284U_191107_221739/69142192/ccs	PacBio_Cortex_Rep1	mm10_ERCC_SIRV	chrX	143795386	143797795	+	1	2120	53411	295494	ENSMUSG00000031284.16	ENCODEMT000295494	Pak3	ENCODEMT000295494	Known	Genomic	None	0.10000000149011612	None	None	None	None
m54284U_191212_053548/154797120/ccs	PacBio_Hippocampus_Rep1	mm10_ERCC_SIRV	chr19	47014681	47024855	+	3	2785	51014	133844	ENSMUSG00000034336.3	ENSMUST00000037636.3	Ina	Ina-201	Known	Known	None	0.75	None	None	None	None
m54284U_191212_053548/30411231/ccs	PacBio_Hippocampus_Rep1	mm10_ERCC_SIRV	chr1	87510344	87476840	-	13	2722	1509	3718	ENSMUSG00000026259.14	ENSMUST00000027477.14	Ngef	Ngef-201	Known	Known	None	0.550000011920929	None	None	None	None
m54284U_191107_221739/48891747/ccs	PacBio_Cortex_Rep1	mm10_ERCC_SIRV	chr17	43801753	44039510	+	5	3455	47587	124257	ENSMUSG00000039601.16	ENSMUST00000229744.1	Rcan2	Rcan2-206	Known	Known	None	0.15000000596046448	None	None	None	None
m54284U_191107_221739/29100745/ccs	PacBio_Cortex_Rep1	mm10_ERCC_SIRV	chr5	70842381	70751834	-	9	3748	14248	37164	ENSMUSG00000001260.10	ENSMUST00000031119.5	Gabrg1	Gabrg1-201	Known	Known	None	0.4000000059604645	None	None	None	None
m54284U_191107_221739/85524490/ccs	PacBio_Cortex_Rep1	mm10_ERCC_SIRV	chr3	105704684	105719263	+	2	3037	9200	24058	ENSMUSG00000048458.8	ENSMUST00000066610.7	Inka2	Inka2-201	Known	Known	None	0.10000000149011612	None	None	None	None
m54284U_191212_053548/91818341/ccs	PacBio_Hippocampus_Rep1	mm10_ERCC_SIRV	chrX	143795448	143797795	+	1	2058	53411	295494	ENSMUSG00000031284.16	ENCODEMT000295494	Pak3	ENCODEMT000295494	Known	Genomic	None	0.10000000149011612	None	None	None	None
m54284U_191107_221739/158925568/ccs	PacBio_Cortex_Rep1	mm10_ERCC_SIRV	chr15	81872507	81915101	+	18	2688	43852	112974	ENSMUSG00000022477.13	ENSMUST00000023116.6	Aco2	Aco2-201	Known	Known	None	0.800000011920929	None	None	None	None
m54284U_191213_120042/106236268/ccs	PacBio_Hippocampus_Rep2	mm10_ERCC_SIRV	chr13	97198327	97176339	-	14	1867	39724	103031	ENSMUSG00000021665.9	ENSMUST00000022169.9	Hexb	Hexb-201	Known	Known	None	0.15000000596046448	None	None	None	None
m54284U_191109_043049/62260699/ccs	PacBio_Cortex_Rep2	mm10_ERCC_SIRV	chr9	45370466	45396156	+	8	1508	27649	72191	ENSMUSG00000066705.7	ENSMUST00000085939.7	Fxyd6	Fxyd6-201	Known	Known	None	0.10000000149011612	None	None	None	None
m54284U_191213_120042/118031912/ccs	PacBio_Hippocampus_Rep2	mm10_ERCC_SIRV	chrX	143795448	143797795	+	1	2058	53411	295494	ENSMUSG00000031284.16	ENCODEMT000295494	Pak3	ENCODEMT000295494	Known	Genomic	None	0.10000000149011612	None	None	None	None
m54284U_191213_120042/135071388/ccs	PacBio_Hippocampus_Rep2	mm10_ERCC_SIRV	chr6	88084490	88103937	+	10	2258	18052	47230	ENSMUSG00000030062.7	ENSMUST00000032143.7	Rpn1	Rpn1-201	Known	Known	None	0.44999998807907104	None	None	None	None
m54284U_191212_053548/31590339/ccs	PacBio_Hippocampus_Rep1	mm10_ERCC_SIRV	chr1	87510349	87476840	-	13	2727	1509	3718	ENSMUSG00000026259.14	ENSMUST00000027477.14	Ngef	Ngef-201	Known	Known	None	0.550000011920929	None	None	None	None
m54284U_191109_043049/58722101/ccs	PacBio_Cortex_Rep2	mm10_ERCC_SIRV	chrX	143795456	143797795	+	1	2050	53411	295494	ENSMUSG00000031284.16	ENCODEMT000295494	Pak3	ENCODEMT000295494	Known	Genomic	None	0.10000000149011612	None	None	None	None
m54284U_191107_221739/159582740/ccs	PacBio_Cortex_Rep1	mm10_ERCC_SIRV	chr15	81872507	81915100	+	18	2687	43852	112974	ENSMUSG00000022477.13	ENSMUST00000023116.6	Aco2	Aco2-201	Known	Known	None	0.800000011920929	None	None	None	None
m54284U_191109_043049/1837388/ccs	PacBio_Cortex_Rep2	mm10_ERCC_SIRV	chr7	45124332	45122388	-	5	545	21333	55646	ENSMUSG00000003429.11	ENSMUST00000003521.9	Rps11	Rps11-201	Known	Known	None	0.30000001192092896	None	None	None	None
m54284U_191213_120042/145556762/ccs	PacBio_Hippocampus_Rep2	mm10_ERCC_SIRV	chr11	58938909	58932291	-	4	1939	33086	86744	ENSMUSG00000020496.9	ENSMUST00000094151.5	Rnf187	Rnf187-201	Known	Known	None	0.10000000149011612	None	None	None	None
m54284U_191107_221739/30737528/ccs	PacBio_Cortex_Rep1	mm10_ERCC_SIRV	chr5	70753397	70751834	-	1	1564	14248	295497	ENSMUSG00000001260.10	ENCODEMT000295497	Gabrg1	ENCODEMT000295497	Known	Genomic	None	0.4000000059604645	None	None	None	None
m54284U_191213_120042/106758803/ccs	PacBio_Hippocampus_Rep2	mm10_ERCC_SIRV	chr13	97198328	97176339	-	14	1868	39724	103031	ENSMUSG00000021665.9	ENSMUST00000022169.9	Hexb	Hexb-201	Known	Known	None	0.15000000596046448	None	None	None	None
m54284U_191109_043049/69929439/ccs	PacBio_Cortex_Rep2	mm10_ERCC_SIRV	chr9	45370466	45396151	+	8	1500	27649	72192	ENSMUSG00000066705.7	ENSMUST00000217381.1	Fxyd6	Fxyd6-203	Known	Known	None	0.15000000596046448	None	None	None	None
m54284U_191212_053548/51448395/ccs	PacBio_Hippocampus_Rep1	mm10_ERCC_SIRV	chrX	143795515	143797776	+	1	1972	53411	295494	ENSMUSG00000031284.16	ENCODEMT000295494	Pak3	ENCODEMT000295494	Known	Genomic	None	0.6499999761581421	None	None	None	None
m54284U_191212_053548/34146071/ccs	PacBio_Hippocampus_Rep1	mm10_ERCC_SIRV	chr1	87510316	87476840	-	13	2694	1509	3718	ENSMUSG00000026259.14	ENSMUST00000027477.14	Ngef	Ngef-201	Known	Known	None	0.550000011920929	None	None	None	None
m54284U_191213_120042/141951946/ccs	PacBio_Hippocampus_Rep2	mm10_ERCC_SIRV	chr6	88084490	88103957	+	10	2278	18052	47230	ENSMUSG00000030062.7	ENSMUST00000032143.7	Rpn1	Rpn1-201	Known	Known	None	0.20000000298023224	None	None	None	None
m54284U_191212_053548/160696899/ccs	PacBio_Hippocampus_Rep1	mm10_ERCC_SIRV	chrX	143795560	143797794	+	1	1945	53411	295494	ENSMUSG00000031284.16	ENCODEMT000295494	Pak3	ENCODEMT000295494	Known	Genomic	None	0.10000000149011612	None	None	None	None
m54284U_191107_221739/160238174/ccs	PacBio_Cortex_Rep1	mm10_ERCC_SIRV	chr15	81872507	81915099	+	18	2686	43852	112974	ENSMUSG00000022477.13	ENSMUST00000023116.6	Aco2	Aco2-201	Known	Known	None	0.800000011920929	None	None	None	None
m54284U_191212_053548/156174258/ccs	PacBio_Hippocampus_Rep1	mm10_ERCC_SIRV	chr19	47014681	47024343	+	3	2273	51014	133844	ENSMUSG00000034336.3	ENSMUST00000037636.3	Ina	Ina-201	Known	Known	None	0.8999999761581421	None	None	None	None
m54284U_191212_053548/100140318/ccs	PacBio_Hippocampus_Rep1	mm10_ERCC_SIRV	chrX	143795621	143797795	+	1	1885	53411	295494	ENSMUSG00000031284.16	ENCODEMT000295494	Pak3	ENCODEMT000295494	Known	Genomic	None	0.10000000149011612	None	None	None	None
m54284U_191107_221739/163512631/ccs	PacBio_Cortex_Rep1	mm10_ERCC_SIRV	chr17	43801758	44037393	+	5	1333	47587	124257	ENSMUSG00000039601.16	ENSMUST00000229744.1	Rcan2	Rcan2-206	Known	Known	None	0.15000000596046448	None	None	None	None
m54284U_191109_043049/132647290/ccs	PacBio_Cortex_Rep2	mm10_ERCC_SIRV	chr9	45370466	45396158	+	8	1510	27649	72191	ENSMUSG00000066705.7	ENSMUST00000085939.7	Fxyd6	Fxyd6-201	Known	Known	None	0.10000000149011612	None	None	None	None
m54284U_191213_120042/111610237/ccs	PacBio_Hippocampus_Rep2	mm10_ERCC_SIRV	chr13	97198329	97176339	-	14	1869	39724	103031	ENSMUSG00000021665.9	ENSMUST00000022169.9	Hexb	Hexb-201	Known	Known	None	0.15000000596046448	None	None	None	None
m54284U_191212_053548/35654126/ccs	PacBio_Hippocampus_Rep1	mm10_ERCC_SIRV	chr1	87510354	87476840	-	13	2732	1509	3718	ENSMUSG00000026259.14	ENSMUST00000027477.14	Ngef	Ngef-201	Known	Known	None	0.550000011920929	None	None	None	None
m54284U_191107_221739/119930952/ccs	PacBio_Cortex_Rep1	mm10_ERCC_SIRV	chr3	105704684	105719261	+	2	3035	9200	24058	ENSMUSG00000048458.8	ENSMUST00000066610.7	Inka2	Inka2-201	Known	Known	None	0.10000000149011612	None	None	None	None
m54284U_191213_120042/147784700/ccs	PacBio_Hippocampus_Rep2	mm10_ERCC_SIRV	chr11	58938887	58932291	-	4	1917	33086	86744	ENSMUSG00000020496.9	ENSMUST00000094151.5	Rnf187	Rnf187-201	Known	Known	None	0.10000000149011612	None	None	None	None
m54284U_191109_043049/53019200/ccs	PacBio_Cortex_Rep2	mm10_ERCC_SIRV	chrX	143795637	143797795	+	1	1869	53411	295494	ENSMUSG00000031284.16	ENCODEMT000295494	Pak3	ENCODEMT000295494	Known	Genomic	None	0.10000000149011612	None	None	None	None
m54284U_191107_221739/160563850/ccs	PacBio_Cortex_Rep1	mm10_ERCC_SIRV	chr15	81872507	81915101	+	18	2688	43852	112974	ENSMUSG00000022477.13	ENSMUST00000023116.6	Aco2	Aco2-201	Known	Known	None	0.800000011920929	None	None	None	None
m54284U_191109_043049/2622927/ccs	PacBio_Cortex_Rep2	mm10_ERCC_SIRV	chr7	45124320	45122388	-	5	533	21333	55646	ENSMUSG00000003429.11	ENSMUST00000003521.9	Rps11	Rps11-201	Known	Known	None	0.30000001192092896	None	None	None	None
m54284U_191213_120042/41486273/ccs	PacBio_Hippocampus_Rep2	mm10_ERCC_SIRV	chrX	143795640	143797795	+	1	1866	53411	295494	ENSMUSG00000031284.16	ENCODEMT000295494	Pak3	ENCODEMT000295494	Known	Genomic	None	0.10000000149011612	None	None	None	None
m54284U_191107_221739/32178717/ccs	PacBio_Cortex_Rep1	mm10_ERCC_SIRV	chr5	70842352	70751834	-	9	3719	14248	37164	ENSMUSG00000001260.10	ENSMUST00000031119.5	Gabrg1	Gabrg1-201	Known	Known	None	0.4000000059604645	None	None	None	None
m54284U_191213_120042/156369993/ccs	PacBio_Hippocampus_Rep2	mm10_ERCC_SIRV	chr6	88084490	88103958	+	10	2279	18052	47230	ENSMUSG00000030062.7	ENSMUST00000032143.7	Rpn1	Rpn1-201	Known	Known	None	0.15000000596046448	None	None	None	None
m54284U_191212_053548/36177172/ccs	PacBio_Hippocampus_Rep1	mm10_ERCC_SIRV	chr1	87510289	87476840	-	13	2667	1509	3718	ENSMUSG00000026259.14	ENSMUST00000027477.14	Ngef	Ngef-201	Known	Known	None	0.550000011920929	None	None	None	None
m54284U_191109_043049/147914782/ccs	PacBio_Cortex_Rep2	mm10_ERCC_SIRV	chr9	45370466	45396158	+	8	1507	27649	72192	ENSMUSG00000066705.7	ENSMUST00000217381.1	Fxyd6	Fxyd6-203	Known	Known	None	0.10000000149011612	None	None	None	None
m54284U_191107_221739/106955055/ccs	PacBio_Cortex_Rep1	mm10_ERCC_SIRV	chrX	143795644	143797794	+	1	1861	53411	295494	ENSMUSG00000031284.16	ENCODEMT000295494	Pak3	ENCODEMT000295494	Known	Genomic	None	0.10000000149011612	None	None	None	None
m54284U_191107_221739/121111804/ccs	PacBio_Cortex_Rep1	mm10_ERCC_SIRV	chr17	43801760	44039512	+	5	3450	47587	124257	ENSMUSG00000039601.16	ENSMUST00000229744.1	Rcan2	Rcan2-206	Known	Known	None	0.10000000149011612	None	None	None	None
m54284U_191213_120042/114492705/ccs	PacBio_Hippocampus_Rep2	mm10_ERCC_SIRV	chr13	97198296	97176339	-	14	1836	39724	103031	ENSMUSG00000021665.9	ENSMUST00000022169.9	Hexb	Hexb-201	Known	Known	None	0.15000000596046448	None	None	None	None
m54284U_191107_221739/162268061/ccs	PacBio_Cortex_Rep1	mm10_ERCC_SIRV	chr15	81872507	81915101	+	18	2676	43852	112974	ENSMUSG00000022477.13	ENSMUST00000023116.6	Aco2	Aco2-201	Known	Known	None	0.800000011920929	None	None	None	None
m54284U_191213_120042/149621006/ccs	PacBio_Hippocampus_Rep2	mm10_ERCC_SIRV	chr11	58938911	58932291	-	4	1941	33086	86744	ENSMUSG00000020496.9	ENSMUST00000094151.5	Rnf187	Rnf187-201	Known	Known	None	0.10000000149011612	None	None	None	None
m54284U_191212_053548/138674248/ccs	PacBio_Hippocampus_Rep1	mm10_ERCC_SIRV	chrX	143795645	143797793	+	1	1859	53411	295494	ENSMUSG00000031284.16	ENCODEMT000295494	Pak3	ENCODEMT000295494	Known	Genomic	None	0.10000000149011612	None	None	None	None
m54284U_191212_053548/36439598/ccs	PacBio_Hippocampus_Rep1	mm10_ERCC_SIRV	chr1	87510353	87476840	-	13	2731	1509	3718	ENSMUSG00000026259.14	ENSMUST00000027477.14	Ngef	Ngef-201	Known	Known	None	0.550000011920929	None	None	None	None
m54284U_191212_053548/158861425/ccs	PacBio_Hippocampus_Rep1	mm10_ERCC_SIRV	chr19	47014681	47025326	+	3	3250	51014	133844	ENSMUSG00000034336.3	ENSMUST00000037636.3	Ina	Ina-201	Known	Known	None	0.10000000149011612	None	None	None	None
m54284U_191109_043049/157877529/ccs	PacBio_Cortex_Rep2	mm10_ERCC_SIRV	chr9	45370466	45396156	+	8	1508	27649	72191	ENSMUSG00000066705.7	ENSMUST00000085939.7	Fxyd6	Fxyd6-201	Known	Known	None	0.10000000149011612	None	None	None	None
m54284U_191212_053548/173868229/ccs	PacBio_Hippocampus_Rep1	mm10_ERCC_SIRV	chrX	143795663	143797791	+	1	1839	53411	295494	ENSMUSG00000031284.16	ENCODEMT000295494	Pak3	ENCODEMT000295494	Known	Genomic	None	0.15000000596046448	None	None	None	None
m54284U_191107_221739/162400049/ccs	PacBio_Cortex_Rep1	mm10_ERCC_SIRV	chr15	81872507	81915101	+	18	2677	43852	112974	ENSMUSG00000022477.13	ENSMUST00000023116.6	Aco2	Aco2-201	Known	Known	None	0.800000011920929	None	None	None	None
m54284U_191213_120042/157027122/ccs	PacBio_Hippocampus_Rep2	mm10_ERCC_SIRV	chr6	88084490	88103962	+	10	2283	18052	47230	ENSMUSG00000030062.7	ENSMUST00000032143.7	Rpn1	Rpn1-201	Known	Known	None	0.20000000298023224	None	None	None	None
m54284U_191107_221739/38340348/ccs	PacBio_Cortex_Rep1	mm10_ERCC_SIRV	chr5	70842363	70751834	-	9	3730	14248	37164	ENSMUSG00000001260.10	ENSMUST00000031119.5	Gabrg1	Gabrg1-201	Known	Known	None	0.4000000059604645	None	None	None	None
m54284U_191109_043049/11863245/ccs	PacBio_Cortex_Rep2	mm10_ERCC_SIRV	chr7	45124332	45122388	-	5	545	21333	55646	ENSMUSG00000003429.11	ENSMUST00000003521.9	Rps11	Rps11-201	Known	Known	None	0.30000001192092896	None	None	None	None
m54284U_191213_120042/122685292/ccs	PacBio_Hippocampus_Rep2	mm10_ERCC_SIRV	chr13	97198329	97176339	-	14	1869	39724	103031	ENSMUSG00000021665.9	ENSMUST00000022169.9	Hexb	Hexb-201	Known	Known	None	0.15000000596046448	None	None	None	None
m54284U_191109_043049/32834659/ccs	PacBio_Cortex_Rep2	mm10_ERCC_SIRV	chr17	43801760	44039512	+	5	3450	47587	124257	ENSMUSG00000039601.16	ENSMUST00000229744.1	Rcan2	Rcan2-206	Known	Known	None	0.10000000149011612	None	None	None	None
m54284U_191212_053548/8915274/ccs	PacBio_Hippocampus_Rep1	mm10_ERCC_SIRV	chrX	143795667	143797793	+	1	1837	53411	295494	ENSMUSG00000031284.16	ENCODEMT000295494	Pak3	ENCODEMT000295494	Known	Genomic	None	0.10000000149011612	None	None	None	None
m54284U_191212_053548/40108586/ccs	PacBio_Hippocampus_Rep1	mm10_ERCC_SIRV	chr1	87510349	87476840	-	13	2727	1509	3718	ENSMUSG00000026259.14	ENSMUST00000027477.14	Ngef	Ngef-201	Known	Known	None	0.550000011920929	None	None	None	None
m54284U_191107_221739/136775329/ccs	PacBio_Cortex_Rep1	mm10_ERCC_SIRV	chr3	105704684	105718496	+	2	2270	9200	24058	ENSMUSG00000048458.8	ENSMUST00000066610.7	Inka2	Inka2-201	Known	Known	None	0.699999988079071	None	None	None	None
m54284U_191213_120042/150669880/ccs	PacBio_Hippocampus_Rep2	mm10_ERCC_SIRV	chr11	58938867	58932291	-	4	1897	33086	86744	ENSMUSG00000020496.9	ENSMUST00000094151.5	Rnf187	Rnf187-201	Known	Known	None	0.10000000149011612	None	None	None	None
m54284U_191213_120042/116916948/ccs	PacBio_Hippocampus_Rep2	mm10_ERCC_SIRV	chrX	143795756	143797795	+	1	1750	53411	295494	ENSMUSG00000031284.16	ENCODEMT000295494	Pak3	ENCODEMT000295494	Known	Genomic	None	0.10000000149011612	None	None	None	None
m54284U_191212_053548/32770496/ccs	PacBio_Hippocampus_Rep1	mm10_ERCC_SIRV	chr9	45370466	45396159	+	8	1511	27649	72191	ENSMUSG00000066705.7	ENSMUST00000085939.7	Fxyd6	Fxyd6-201	Known	Known	None	0.05000000074505806	None	None	None	None
m54284U_191107_221739/162530467/ccs	PacBio_Cortex_Rep1	mm10_ERCC_SIRV	chr15	81872507	81915100	+	18	2687	43852	112974	ENSMUSG00000022477.13	ENSMUST00000023116.6	Aco2	Aco2-201	Known	Known	None	0.800000011920929	None	None	None	None
m54284U_191213_120042/122881429/ccs	PacBio_Hippocampus_Rep2	mm10_ERCC_SIRV	chr13	97198296	97176339	-	14	1836	39724	103031	ENSMUSG00000021665.9	ENSMUST00000022169.9	Hexb	Hexb-201	Known	Known	None	0.15000000596046448	None	None	None	None
m54284U_191213_120042/160303570/ccs	PacBio_Hippocampus_Rep2	mm10_ERCC_SIRV	chr6	88084490	88103957	+	10	2278	18052	47230	ENSMUSG00000030062.7	ENSMUST00000032143.7	Rpn1	Rpn1-201	Known	Known	None	0.20000000298023224	None	None	None	None
m54284U_191107_221739/41353843/ccs	PacBio_Cortex_Rep1	mm10_ERCC_SIRV	chr5	70842337	70751834	-	9	3704	14248	37164	ENSMUSG00000001260.10	ENSMUST00000031119.5	Gabrg1	Gabrg1-201	Known	Known	None	0.4000000059604645	None	None	None	None
m54284U_191212_053548/111346009/ccs	PacBio_Hippocampus_Rep1	mm10_ERCC_SIRV	chrX	143795796	143797800	+	1	1715	53411	295494	ENSMUSG00000031284.16	ENCODEMT000295494	Pak3	ENCODEMT000295494	Known	Genomic	None	0.0	None	None	None	None
m54284U_191212_053548/44368930/ccs	PacBio_Hippocampus_Rep1	mm10_ERCC_SIRV	chr1	87510361	87476840	-	13	2739	1509	3718	ENSMUSG00000026259.14	ENSMUST00000027477.14	Ngef	Ngef-201	Known	Known	None	0.550000011920929	None	None	None	None
m54284U_191109_043049/85722429/ccs	PacBio_Cortex_Rep2	mm10_ERCC_SIRV	chr17	43801763	44039512	+	5	3447	47587	124257	ENSMUSG00000039601.16	ENSMUST00000229744.1	Rcan2	Rcan2-206	Known	Known	None	0.10000000149011612	None	None	None	None
m54284U_191107_221739/163185655/ccs	PacBio_Cortex_Rep1	mm10_ERCC_SIRV	chr15	81872507	81915131	+	18	2718	43852	112974	ENSMUSG00000022477.13	ENSMUST00000023116.6	Aco2	Aco2-201	Known	Known	None	0.20000000298023224	None	None	None	None
m54284U_191109_043049/19334996/ccs	PacBio_Cortex_Rep2	mm10_ERCC_SIRV	chr7	45124338	45122388	-	5	551	21333	55646	ENSMUSG00000003429.11	ENSMUST00000003521.9	Rps11	Rps11-201	Known	Known	None	0.30000001192092896	None	None	None	None
m54284U_191212_053548/35260762/ccs	PacBio_Hippocampus_Rep1	mm10_ERCC_SIRV	chr9	45370466	45396154	+	8	1503	27649	72192	ENSMUSG00000066705.7	ENSMUST00000217381.1	Fxyd6	Fxyd6-203	Known	Known	None	0.15000000596046448	None	None	None	None
m54284U_191212_053548/161350892/ccs	PacBio_Hippocampus_Rep1	mm10_ERCC_SIRV	chr19	47014681	47024344	+	3	2274	51014	133844	ENSMUSG00000034336.3	ENSMUST00000037636.3	Ina	Ina-201	Known	Known	None	0.949999988079071	None	None	None	None
m54284U_191213_120042/150799970/ccs	PacBio_Hippocampus_Rep2	mm10_ERCC_SIRV	chr11	58938926	58932291	-	4	1956	33086	86744	ENSMUSG00000020496.9	ENSMUST00000094151.5	Rnf187	Rnf187-201	Known	Known	None	0.10000000149011612	None	None	None	None
m54284U_191212_053548/3081702/ccs	PacBio_Hippocampus_Rep1	mm10_ERCC_SIRV	chrX	143795842	143797802	+	1	1671	53411	295494	ENSMUSG00000031284.16	ENCODEMT000295494	Pak3	ENCODEMT000295494	Known	Genomic	None	0.0	None	None	None	None
m54284U_191213_120042/125962799/ccs	PacBio_Hippocampus_Rep2	mm10_ERCC_SIRV	chr13	97198329	97176339	-	14	1869	39724	103031	ENSMUSG00000021665.9	ENSMUST00000022169.9	Hexb	Hexb-201	Known	Known	None	0.15000000596046448	None	None	None	None
m54284U_191212_053548/45746067/ccs	PacBio_Hippocampus_Rep1	mm10_ERCC_SIRV	chr1	87510362	87476840	-	13	2740	1509	3718	ENSMUSG00000026259.14	ENSMUST00000027477.14	Ngef	Ngef-201	Known	Known	None	0.550000011920929	None	None	None	None
m54284U_191212_053548/34668813/ccs	PacBio_Hippocampus_Rep1	mm10_ERCC_SIRV	chrX	143795843	143797795	+	1	1663	53411	295494	ENSMUSG00000031284.16	ENCODEMT000295494	Pak3	ENCODEMT000295494	Known	Genomic	None	0.10000000149011612	None	None	None	None
m54284U_191107_221739/163841991/ccs	PacBio_Cortex_Rep1	mm10_ERCC_SIRV	chr15	81872507	81915084	+	18	2671	43852	112974	ENSMUSG00000022477.13	ENSMUST00000023116.6	Aco2	Aco2-201	Known	Known	None	0.4000000059604645	None	None	None	None
m54284U_191213_120042/170984123/ccs	PacBio_Hippocampus_Rep2	mm10_ERCC_SIRV	chr6	88084490	88103965	+	10	2286	18052	47230	ENSMUSG00000030062.7	ENSMUST00000032143.7	Rpn1	Rpn1-201	Known	Known	None	0.30000001192092896	None	None	None	None
m54284U_191109_043049/5702919/ccs	PacBio_Cortex_Rep2	mm10_ERCC_SIRV	chr17	43801764	44039512	+	5	3446	47587	124257	ENSMUSG00000039601.16	ENSMUST00000229744.1	Rcan2	Rcan2-206	Known	Known	None	0.10000000149011612	None	None	None	None
m54284U_191213_120042/176423041/ccs	PacBio_Hippocampus_Rep2	mm10_ERCC_SIRV	chrX	143795843	143797795	+	1	1663	53411	295494	ENSMUSG00000031284.16	ENCODEMT000295494	Pak3	ENCODEMT000295494	Known	Genomic	None	0.10000000149011612	None	None	None	None
m54284U_191107_221739/43779779/ccs	PacBio_Cortex_Rep1	mm10_ERCC_SIRV	chr5	70842363	70751834	-	9	3730	14248	37164	ENSMUSG00000001260.10	ENSMUST00000031119.5	Gabrg1	Gabrg1-201	Known	Known	None	0.4000000059604645	None	None	None	None
m54284U_191212_053548/53807873/ccs	PacBio_Hippocampus_Rep1	mm10_ERCC_SIRV	chr9	45370466	45396148	+	8	1497	27649	72192	ENSMUSG00000066705.7	ENSMUST00000217381.1	Fxyd6	Fxyd6-203	Known	Known	None	0.15000000596046448	None	None	None	None
m54284U_191109_043049/68616587/ccs	PacBio_Cortex_Rep2	mm10_ERCC_SIRV	chr3	105704684	105719720	+	2	3486	9200	24058	ENSMUSG00000048458.8	ENSMUST00000066610.7	Inka2	Inka2-201	Known	Known	None	0.20000000298023224	None	None	None	None
m54284U_191212_053548/47711549/ccs	PacBio_Hippocampus_Rep1	mm10_ERCC_SIRV	chr1	87510331	87476840	-	13	2709	1509	3718	ENSMUSG00000026259.14	ENSMUST00000027477.14	Ngef	Ngef-201	Known	Known	None	0.550000011920929	None	None	None	None
m54284U_191212_053548/175704014/ccs	PacBio_Hippocampus_Rep1	mm10_ERCC_SIRV	chrX	143795900	143797795	+	1	1606	53411	295494	ENSMUSG00000031284.16	ENCODEMT000295494	Pak3	ENCODEMT000295494	Known	Genomic	None	0.10000000149011612	None	None	None	None
m54284U_191213_120042/126550650/ccs	PacBio_Hippocampus_Rep2	mm10_ERCC_SIRV	chr13	97198293	97176339	-	14	1833	39724	103031	ENSMUSG00000021665.9	ENSMUST00000022169.9	Hexb	Hexb-201	Known	Known	None	0.15000000596046448	None	None	None	None
m54284U_191109_043049/27787637/ccs	PacBio_Cortex_Rep2	mm10_ERCC_SIRV	chr7	45124332	45122388	-	5	545	21333	55646	ENSMUSG00000003429.11	ENSMUST00000003521.9	Rps11	Rps11-201	Known	Known	None	0.30000001192092896	None	None	None	None
m54284U_191213_120042/151061086/ccs	PacBio_Hippocampus_Rep2	mm10_ERCC_SIRV	chr11	58938904	58932291	-	4	1934	33086	86744	ENSMUSG00000020496.9	ENSMUST00000094151.5	Rnf187	Rnf187-201	Known	Known	None	0.10000000149011612	None	None	None	None
m54284U_191107_221739/163907070/ccs	PacBio_Cortex_Rep1	mm10_ERCC_SIRV	chr15	81872507	81915096	+	18	2683	43852	112974	ENSMUSG00000022477.13	ENSMUST00000023116.6	Aco2	Aco2-201	Known	Known	None	0.699999988079071	None	None	None	None
m54284U_191212_053548/5835582/ccs	PacBio_Hippocampus_Rep1	mm10_ERCC_SIRV	chrX	143795928	143797802	+	1	1585	53411	295494	ENSMUSG00000031284.16	ENCODEMT000295494	Pak3	ENCODEMT000295494	Known	Genomic	None	0.0	None	None	None	None
m54284U_191212_053548/172228882/ccs	PacBio_Hippocampus_Rep1	mm10_ERCC_SIRV	chr19	47014681	47024343	+	3	2273	51014	133844	ENSMUSG00000034336.3	ENSMUST00000037636.3	Ina	Ina-201	Known	Known	None	0.8999999761581421	None	None	None	None
m54284U_191213_120042/173345215/ccs	PacBio_Hippocampus_Rep2	mm10_ERCC_SIRV	chr6	88084490	88103956	+	10	2277	18052	47230	ENSMUSG00000030062.7	ENSMUST00000032143.7	Rpn1	Rpn1-201	Known	Known	None	0.20000000298023224	None	None	None	None
m54284U_191212_053548/54462397/ccs	PacBio_Hippocampus_Rep1	mm10_ERCC_SIRV	chr1	87510343	87476840	-	13	2721	1509	3718	ENSMUSG00000026259.14	ENSMUST00000027477.14	Ngef	Ngef-201	Known	Known	None	0.550000011920929	None	None	None	None
m54284U_191212_053548/93258097/ccs	PacBio_Hippocampus_Rep1	mm10_ERCC_SIRV	chr17	43801764	44039510	+	5	3444	47587	124257	ENSMUSG00000039601.16	ENSMUST00000229744.1	Rcan2	Rcan2-206	Known	Known	None	0.15000000596046448	None	None	None	None
m54284U_191212_053548/175178140/ccs	PacBio_Hippocampus_Rep1	mm10_ERCC_SIRV	chr9	45370466	45396157	+	8	1509	27649	72191	ENSMUSG00000066705.7	ENSMUST00000085939.7	Fxyd6	Fxyd6-201	Known	Known	None	0.10000000149011612	None	None	None	None
m54284U_191109_043049/127926344/ccs	PacBio_Cortex_Rep2	mm10_ERCC_SIRV	chrX	143795963	143797799	+	1	1547	53411	295494	ENSMUSG00000031284.16	ENCODEMT000295494	Pak3	ENCODEMT000295494	Known	Genomic	None	0.0	None	None	None	None
m54284U_191107_221739/166264961/ccs	PacBio_Cortex_Rep1	mm10_ERCC_SIRV	chr15	81872507	81915101	+	18	2688	43852	112974	ENSMUSG00000022477.13	ENSMUST00000023116.6	Aco2	Aco2-201	Known	Known	None	0.800000011920929	None	None	None	None
m54284U_191107_221739/47644787/ccs	PacBio_Cortex_Rep1	mm10_ERCC_SIRV	chr5	70842377	70751834	-	9	3744	14248	37164	ENSMUSG00000001260.10	ENSMUST00000031119.5	Gabrg1	Gabrg1-201	Known	Known	None	0.4000000059604645	None	None	None	None
m54284U_191213_120042/128976978/ccs	PacBio_Hippocampus_Rep2	mm10_ERCC_SIRV	chr13	97198306	97176339	-	14	1846	39724	103031	ENSMUSG00000021665.9	ENSMUST00000022169.9	Hexb	Hexb-201	Known	Known	None	0.15000000596046448	None	None	None	None
m54284U_191107_221739/60688939/ccs	PacBio_Cortex_Rep1	mm10_ERCC_SIRV	chrX	143796250	143797793	+	1	1254	53411	295494	ENSMUSG00000031284.16	ENCODEMT000295494	Pak3	ENCODEMT000295494	Known	Genomic	None	0.10000000149011612	None	None	None	None
m54284U_191213_120042/151782843/ccs	PacBio_Hippocampus_Rep2	mm10_ERCC_SIRV	chr11	58938896	58932291	-	4	1926	33086	86744	ENSMUSG00000020496.9	ENSMUST00000094151.5	Rnf187	Rnf187-201	Known	Known	None	0.10000000149011612	None	None	None	None
m54284U_191212_053548/55641266/ccs	PacBio_Hippocampus_Rep1	mm10_ERCC_SIRV	chr1	87510505	87476840	-	13	2883	1509	3718	ENSMUSG00000026259.14	ENSMUST00000027477.14	Ngef	Ngef-201	Known	Known	None	0.550000011920929	None	None	None	None
m54284U_191109_043049/28639843/ccs	PacBio_Cortex_Rep2	mm10_ERCC_SIRV	chr7	45124338	45122388	-	5	551	21333	55646	ENSMUSG00000003429.11	ENSMUST00000003521.9	Rps11	Rps11-201	Known	Known	None	0.30000001192092896	None	None	None	None
m54284U_191212_053548/117245504/ccs	PacBio_Hippocampus_Rep1	mm10_ERCC_SIRV	chrX	143796594	143797795	+	1	912	53411	295494	ENSMUSG00000031284.16	ENCODEMT000295494	Pak3	ENCODEMT000295494	Known	Genomic	None	0.10000000149011612	None	None	None	None
m54284U_191107_221739/166528700/ccs	PacBio_Cortex_Rep1	mm10_ERCC_SIRV	chr15	81872507	81915131	+	18	2718	43852	112974	ENSMUSG00000022477.13	ENSMUST00000023116.6	Aco2	Aco2-201	Known	Known	None	0.20000000298023224	None	None	None	None
m54284U_191213_120042/9831959/ccs	PacBio_Hippocampus_Rep2	mm10_ERCC_SIRV	chr9	45370466	45396152	+	8	1501	27649	72192	ENSMUSG00000066705.7	ENSMUST00000217381.1	Fxyd6	Fxyd6-203	Known	Known	None	0.15000000596046448	None	None	None	None
m54284U_191213_120042/177211318/ccs	PacBio_Hippocampus_Rep2	mm10_ERCC_SIRV	chr6	88084490	88103957	+	10	2278	18052	47230	ENSMUSG00000030062.7	ENSMUST00000032143.7	Rpn1	Rpn1-201	Known	Known	None	0.20000000298023224	None	None	None	None
m54284U_191213_120042/27723068/ccs	PacBio_Hippocampus_Rep2	mm10_ERCC_SIRV	chr17	43801771	44039512	+	5	3439	47587	124257	ENSMUSG00000039601.16	ENSMUST00000229744.1	Rcan2	Rcan2-206	Known	Known	None	0.10000000149011612	None	None	None	None
m54284U_191109_043049/18088811/ccs	PacBio_Cortex_Rep2	mm10_ERCC_SIRV	chrX	143797336	143797795	+	1	170	53411	295494	ENSMUSG00000031284.16	ENCODEMT000295494	Pak3	ENCODEMT000295494	Known	Genomic	None	0.10000000149011612	None	None	None	None
m54284U_191213_120042/136776479/ccs	PacBio_Hippocampus_Rep2	mm10_ERCC_SIRV	chr13	97198329	97176339	-	14	1869	39724	103031	ENSMUSG00000021665.9	ENSMUST00000022169.9	Hexb	Hexb-201	Known	Known	None	0.15000000596046448	None	None	None	None
m54284U_191107_221739/49480162/ccs	PacBio_Cortex_Rep1	mm10_ERCC_SIRV	chr5	70842376	70751834	-	9	3743	14248	37164	ENSMUSG00000001260.10	ENSMUST00000031119.5	Gabrg1	Gabrg1-201	Known	Known	None	0.4000000059604645	None	None	None	None
m54284U_191109_043049/84215271/ccs	PacBio_Cortex_Rep2	mm10_ERCC_SIRV	chr3	105704684	105719261	+	2	3035	9200	24058	ENSMUSG00000048458.8	ENSMUST00000066610.7	Inka2	Inka2-201	Known	Known	None	0.10000000149011612	None	None	None	None
m54284U_191212_053548/57345406/ccs	PacBio_Hippocampus_Rep1	mm10_ERCC_SIRV	chr1	87510351	87476840	-	13	2729	1509	3718	ENSMUSG00000026259.14	ENSMUST00000027477.14	Ngef	Ngef-201	Known	Known	None	0.550000011920929	None	None	None	None
m54284U_191107_221739/167118194/ccs	PacBio_Cortex_Rep1	mm10_ERCC_SIRV	chr15	81872507	81915101	+	18	2688	43852	112974	ENSMUSG00000022477.13	ENSMUST00000023116.6	Aco2	Aco2-201	Known	Known	None	0.800000011920929	None	None	None	None
m54284U_191212_053548/172819792/ccs	PacBio_Hippocampus_Rep1	mm10_ERCC_SIRV	chr19	47014681	47024341	+	3	2271	51014	133844	ENSMUSG00000034336.3	ENSMUST00000037636.3	Ina	Ina-201	Known	Known	None	0.800000011920929	None	None	None	None
m54284U_191213_120042/152044889/ccs	PacBio_Hippocampus_Rep2	mm10_ERCC_SIRV	chr11	58938906	58932291	-	4	1936	33086	86744	ENSMUSG00000020496.9	ENSMUST00000094151.5	Rnf187	Rnf187-201	Known	Known	None	0.10000000149011612	None	None	None	None
m54284U_191213_120042/34211542/ccs	PacBio_Hippocampus_Rep2	mm10_ERCC_SIRV	chr9	45370466	45396125	+	8	1474	27649	72192	ENSMUSG00000066705.7	ENSMUST00000217381.1	Fxyd6	Fxyd6-203	Known	Known	None	0.699999988079071	None	None	None	None
m54284U_191213_120042/159386295/ccs	PacBio_Hippocampus_Rep2	mm10_ERCC_SIRV	chr17	43801771	44039512	+	5	3451	47587	124257	ENSMUSG00000039601.16	ENSMUST00000229744.1	Rcan2	Rcan2-206	Known	Known	None	0.10000000149011612	None	None	None	None
m54284U_191109_043049/55575999/ccs	PacBio_Cortex_Rep2	mm10_ERCC_SIRV	chr7	45124339	45122388	-	5	552	21333	55646	ENSMUSG00000003429.11	ENSMUST00000003521.9	Rps11	Rps11-201	Known	Known	None	0.30000001192092896	None	None	None	None
m54284U_191213_120042/139265350/ccs	PacBio_Hippocampus_Rep2	mm10_ERCC_SIRV	chr13	97198296	97176339	-	14	1836	39724	103031	ENSMUSG00000021665.9	ENSMUST00000022169.9	Hexb	Hexb-201	Known	Known	None	0.15000000596046448	None	None	None	None
m54284U_191213_120042/178063019/ccs	PacBio_Hippocampus_Rep2	mm10_ERCC_SIRV	chr6	88084490	88103957	+	10	2278	18052	47230	ENSMUSG00000030062.7	ENSMUST00000032143.7	Rpn1	Rpn1-201	Known	Known	None	0.20000000298023224	None	None	None	None
m54284U_191109_043049/10946337/ccs	PacBio_Cortex_Rep2	mm10_ERCC_SIRV	chrX	143799475	143801920	+	1	2446	68579	295498	ENCODEMG000068579	ENCODEMT000295498	ENCODEMG000068579	ENCODEMT000295498	Intergenic	Intergenic	None	0.699999988079071	None	None	None	None
m54284U_191212_053548/58196784/ccs	PacBio_Hippocampus_Rep1	mm10_ERCC_SIRV	chr1	87510331	87476840	-	13	2703	1509	3718	ENSMUSG00000026259.14	ENSMUST00000027477.14	Ngef	Ngef-201	Known	Known	None	0.550000011920929	None	None	None	None
m54284U_191107_221739/167773972/ccs	PacBio_Cortex_Rep1	mm10_ERCC_SIRV	chr15	81872507	81915131	+	18	2718	43852	112974	ENSMUSG00000022477.13	ENSMUST00000023116.6	Aco2	Aco2-201	Known	Known	None	0.20000000298023224	None	None	None	None
m54284U_191107_221739/50856381/ccs	PacBio_Cortex_Rep1	mm10_ERCC_SIRV	chr5	70842377	70751834	-	9	3744	14248	37164	ENSMUSG00000001260.10	ENSMUST00000031119.5	Gabrg1	Gabrg1-201	Known	Known	None	0.4000000059604645	None	None	None	None
m54284U_191213_120042/154798805/ccs	PacBio_Hippocampus_Rep2	mm10_ERCC_SIRV	chr11	58938701	58932291	-	4	1731	33086	86744	ENSMUSG00000020496.9	ENSMUST00000094151.5	Rnf187	Rnf187-201	Known	Known	None	0.10000000149011612	None	None	None	None
m54284U_191213_120042/64553706/ccs	PacBio_Hippocampus_Rep2	mm10_ERCC_SIRV	chr9	45370466	45396157	+	8	1509	27649	72191	ENSMUSG00000066705.7	ENSMUST00000085939.7	Fxyd6	Fxyd6-201	Known	Known	None	0.10000000149011612	None	None	None	None
m54284U_191107_221739/168364736/ccs	PacBio_Cortex_Rep1	mm10_ERCC_SIRV	chr15	81872510	81915130	+	18	2681	43852	292110	ENSMUSG00000022477.13	ENCODEMT000292110	Aco2	ENCODEMT000292110	Known	NNC	None	0.75	None	None	None	None
m54284U_191212_053548/58786253/ccs	PacBio_Hippocampus_Rep1	mm10_ERCC_SIRV	chr1	87510334	87476840	-	13	2712	1509	3718	ENSMUSG00000026259.14	ENSMUST00000027477.14	Ngef	Ngef-201	Known	Known	None	0.550000011920929	None	None	None	None
m54284U_191109_043049/96142308/ccs	PacBio_Cortex_Rep2	mm10_ERCC_SIRV	chr17	43801772	44039512	+	5	3438	47587	124257	ENSMUSG00000039601.16	ENSMUST00000229744.1	Rcan2	Rcan2-206	Known	Known	None	0.10000000149011612	None	None	None	None
m54284U_191213_120042/144509267/ccs	PacBio_Hippocampus_Rep2	mm10_ERCC_SIRV	chr13	97198269	97176339	-	14	1809	39724	103031	ENSMUSG00000021665.9	ENSMUST00000022169.9	Hexb	Hexb-201	Known	Known	None	0.15000000596046448	None	None	None	None
m54284U_191107_221739/31786368/ccs	PacBio_Cortex_Rep1	mm10_ERCC_SIRV	chr6	88084491	88103956	+	10	2276	18052	47230	ENSMUSG00000030062.7	ENSMUST00000032143.7	Rpn1	Rpn1-201	Known	Known	None	0.20000000298023224	None	None	None	None
m54284U_191212_053548/173932929/ccs	PacBio_Hippocampus_Rep1	mm10_ERCC_SIRV	chr19	47014681	47024344	+	3	2274	51014	133844	ENSMUSG00000034336.3	ENSMUST00000037636.3	Ina	Ina-201	Known	Known	None	0.949999988079071	None	None	None	None
m54284U_191109_043049/87359835/ccs	PacBio_Cortex_Rep2	mm10_ERCC_SIRV	chr3	105704684	105719253	+	2	3027	9200	24058	ENSMUSG00000048458.8	ENSMUST00000066610.7	Inka2	Inka2-201	Known	Known	None	0.30000001192092896	None	None	None	None
m54284U_191212_053548/91818360/ccs	PacBio_Hippocampus_Rep1	mm10_ERCC_SIRV	chrX	143827328	143802233	-	13	3473	53412	138584	ENSMUSG00000067276.5	ENSMUST00000087316.5	Capn6	Capn6-201	Known	Known	None	0.30000001192092896	None	None	None	None
m54284U_191109_043049/58918700/ccs	PacBio_Cortex_Rep2	mm10_ERCC_SIRV	chr7	45124331	45122388	-	5	544	21333	55646	ENSMUSG00000003429.11	ENSMUST00000003521.9	Rps11	Rps11-201	Known	Known	None	0.30000001192092896	None	None	None	None
m54284U_191107_221739/51775145/ccs	PacBio_Cortex_Rep1	mm10_ERCC_SIRV	chr5	70842381	70751834	-	9	3748	14248	37164	ENSMUSG00000001260.10	ENSMUST00000031119.5	Gabrg1	Gabrg1-201	Known	Known	None	0.4000000059604645	None	None	None	None
m54284U_191107_221739/168821691/ccs	PacBio_Cortex_Rep1	mm10_ERCC_SIRV	chr15	81872507	81915101	+	18	2688	43852	112974	ENSMUSG00000022477.13	ENSMUST00000023116.6	Aco2	Aco2-201	Known	Known	None	0.800000011920929	None	None	None	None
m54284U_191213_120042/75237589/ccs	PacBio_Hippocampus_Rep2	mm10_ERCC_SIRV	chr9	45370466	45396150	+	8	1502	27649	72191	ENSMUSG00000066705.7	ENSMUST00000085939.7	Fxyd6	Fxyd6-201	Known	Known	None	0.15000000596046448	None	None	None	None
m54284U_191212_053548/61538647/ccs	PacBio_Hippocampus_Rep1	mm10_ERCC_SIRV	chr1	87503529	87476839	-	11	2189	1509	291961	ENSMUSG00000026259.14	ENCODEMT000291961	Ngef	ENCODEMT000291961	Known	ISM	Suffix	0.550000011920929	None	None	None	None
m54284U_191213_120042/155256693/ccs	PacBio_Hippocampus_Rep2	mm10_ERCC_SIRV	chr11	58938905	58932291	-	4	1935	33086	86744	ENSMUSG00000020496.9	ENSMUST00000094151.5	Rnf187	Rnf187-201	Known	Known	None	0.10000000149011612	None	None	None	None
m54284U_191109_043049/117506795/ccs	PacBio_Cortex_Rep2	mm10_ERCC_SIRV	chr17	43801772	44039511	+	5	3437	47587	124257	ENSMUSG00000039601.16	ENSMUST00000229744.1	Rcan2	Rcan2-206	Known	Known	None	0.10000000149011612	None	None	None	None
m54284U_191213_120042/35063697/ccs	PacBio_Hippocampus_Rep2	mm10_ERCC_SIRV	chrX	143827333	143802233	-	13	3472	53412	138584	ENSMUSG00000067276.5	ENSMUST00000087316.5	Capn6	Capn6-201	Known	Known	None	0.30000001192092896	None	None	None	None
m54284U_191213_120042/156762960/ccs	PacBio_Hippocampus_Rep2	mm10_ERCC_SIRV	chr13	97198328	97176339	-	14	1868	39724	103031	ENSMUSG00000021665.9	ENSMUST00000022169.9	Hexb	Hexb-201	Known	Known	None	0.15000000596046448	None	None	None	None
m54284U_191107_221739/36962458/ccs	PacBio_Cortex_Rep1	mm10_ERCC_SIRV	chr6	88084491	88103957	+	10	2271	18052	47230	ENSMUSG00000030062.7	ENSMUST00000032143.7	Rpn1	Rpn1-201	Known	Known	None	0.20000000298023224	None	None	None	None
m54284U_191107_221739/169543578/ccs	PacBio_Cortex_Rep1	mm10_ERCC_SIRV	chr15	81872507	81915092	+	18	2679	43852	112974	ENSMUSG00000022477.13	ENSMUST00000023116.6	Aco2	Aco2-201	Known	Known	None	0.5	None	None	None	None
m54284U_191213_120042/107742777/ccs	PacBio_Hippocampus_Rep2	mm10_ERCC_SIRV	chr9	45370466	45396156	+	8	1505	27649	72192	ENSMUSG00000066705.7	ENSMUST00000217381.1	Fxyd6	Fxyd6-203	Known	Known	None	0.10000000149011612	None	None	None	None
m54284U_191212_053548/62259390/ccs	PacBio_Hippocampus_Rep1	mm10_ERCC_SIRV	chr1	87510530	87476840	-	13	2908	1509	3718	ENSMUSG00000026259.14	ENSMUST00000027477.14	Ngef	Ngef-201	Known	Known	None	0.550000011920929	None	None	None	None
m54284U_191107_221739/58720500/ccs	PacBio_Cortex_Rep1	mm10_ERCC_SIRV	chr5	70842207	70751834	-	9	3574	14248	37164	ENSMUSG00000001260.10	ENSMUST00000031119.5	Gabrg1	Gabrg1-201	Known	Known	None	0.4000000059604645	None	None	None	None
m54284U_191109_043049/88148509/ccs	PacBio_Cortex_Rep2	mm10_ERCC_SIRV	chr7	45124334	45122388	-	5	547	21333	55646	ENSMUSG00000003429.11	ENSMUST00000003521.9	Rps11	Rps11-201	Known	Known	None	0.30000001192092896	None	None	None	None
m54284U_191212_053548/141755369/ccs	PacBio_Hippocampus_Rep1	mm10_ERCC_SIRV	chrX	143827319	143802241	-	13	3456	53412	138584	ENSMUSG00000067276.5	ENSMUST00000087316.5	Capn6	Capn6-201	Known	Known	None	0.3499999940395355	None	None	None	None
m54284U_191213_120042/157027027/ccs	PacBio_Hippocampus_Rep2	mm10_ERCC_SIRV	chr11	58938900	58932291	-	4	1924	33086	86744	ENSMUSG00000020496.9	ENSMUST00000094151.5	Rnf187	Rnf187-201	Known	Known	None	0.10000000149011612	None	None	None	None
m54284U_191109_043049/118948519/ccs	PacBio_Cortex_Rep2	mm10_ERCC_SIRV	chr17	43801772	44038436	+	5	2362	47587	124257	ENSMUSG00000039601.16	ENSMUST00000229744.1	Rcan2	Rcan2-206	Known	Known	None	0.15000000596046448	None	None	None	None
m54284U_191107_221739/170983845/ccs	PacBio_Cortex_Rep1	mm10_ERCC_SIRV	chr15	81872507	81915101	+	18	2688	43852	112974	ENSMUSG00000022477.13	ENSMUST00000023116.6	Aco2	Aco2-201	Known	Known	None	0.800000011920929	None	None	None	None
m54284U_191213_120042/170525634/ccs	PacBio_Hippocampus_Rep2	mm10_ERCC_SIRV	chr13	97198330	97176339	-	14	1870	39724	103031	ENSMUSG00000021665.9	ENSMUST00000022169.9	Hexb	Hexb-201	Known	Known	None	0.15000000596046448	None	None	None	None
m54284U_191212_053548/180160539/ccs	PacBio_Hippocampus_Rep1	mm10_ERCC_SIRV	chr19	47014681	47024341	+	3	2271	51014	133844	ENSMUSG00000034336.3	ENSMUST00000037636.3	Ina	Ina-201	Known	Known	None	0.800000011920929	None	None	None	None
m54284U_191212_053548/63767975/ccs	PacBio_Hippocampus_Rep1	mm10_ERCC_SIRV	chr1	87510361	87476840	-	13	2739	1509	3718	ENSMUSG00000026259.14	ENSMUST00000027477.14	Ngef	Ngef-201	Known	Known	None	0.550000011920929	None	None	None	None
m54284U_191213_120042/113314638/ccs	PacBio_Hippocampus_Rep2	mm10_ERCC_SIRV	chr9	45370466	45396156	+	8	1505	27649	72192	ENSMUSG00000066705.7	ENSMUST00000217381.1	Fxyd6	Fxyd6-203	Known	Known	None	0.10000000149011612	None	None	None	None
m54284U_191109_043049/160825678/ccs	PacBio_Cortex_Rep2	mm10_ERCC_SIRV	chr3	105704684	105719258	+	2	3032	9200	24058	ENSMUSG00000048458.8	ENSMUST00000066610.7	Inka2	Inka2-201	Known	Known	None	0.15000000596046448	None	None	None	None
m54284U_191107_221739/44107017/ccs	PacBio_Cortex_Rep1	mm10_ERCC_SIRV	chr6	88084491	88103725	+	10	2045	18052	47230	ENSMUSG00000030062.7	ENSMUST00000032143.7	Rpn1	Rpn1-201	Known	Known	None	0.6499999761581421	None	None	None	None
m54284U_191107_221739/44237728/ccs	PacBio_Cortex_Rep1	mm10_ERCC_SIRV	chrX	143827319	143802242	-	13	3455	53412	138584	ENSMUSG00000067276.5	ENSMUST00000087316.5	Capn6	Capn6-201	Known	Known	None	0.4000000059604645	None	None	None	None
m54284U_191107_221739/63703235/ccs	PacBio_Cortex_Rep1	mm10_ERCC_SIRV	chr5	70842353	70751834	-	9	3720	14248	37164	ENSMUSG00000001260.10	ENSMUST00000031119.5	Gabrg1	Gabrg1-201	Known	Known	None	0.4000000059604645	None	None	None	None
m54284U_191107_221739/172164360/ccs	PacBio_Cortex_Rep1	mm10_ERCC_SIRV	chr15	81872507	81915129	+	18	2716	43852	112974	ENSMUSG00000022477.13	ENSMUST00000023116.6	Aco2	Aco2-201	Known	Known	None	0.20000000298023224	None	None	None	None
m54284U_191212_053548/131532622/ccs	PacBio_Hippocampus_Rep1	mm10_ERCC_SIRV	chr17	43801772	44039513	+	5	3445	47587	124257	ENSMUSG00000039601.16	ENSMUST00000229744.1	Rcan2	Rcan2-206	Known	Known	None	0.10000000149011612	None	None	None	None
m54284U_191212_053548/65079135/ccs	PacBio_Hippocampus_Rep1	mm10_ERCC_SIRV	chr1	87510350	87476840	-	13	2728	1509	3718	ENSMUSG00000026259.14	ENSMUST00000027477.14	Ngef	Ngef-201	Known	Known	None	0.550000011920929	None	None	None	None
m54284U_191213_120042/157746602/ccs	PacBio_Hippocampus_Rep2	mm10_ERCC_SIRV	chr11	58938879	58932291	-	4	1909	33086	86744	ENSMUSG00000020496.9	ENSMUST00000094151.5	Rnf187	Rnf187-201	Known	Known	None	0.10000000149011612	None	None	None	None
m54284U_191213_120042/177930954/ccs	PacBio_Hippocampus_Rep2	mm10_ERCC_SIRV	chr13	97198297	97176339	-	14	1837	39724	103031	ENSMUSG00000021665.9	ENSMUST00000022169.9	Hexb	Hexb-201	Known	Known	None	0.15000000596046448	None	None	None	None
m54284U_191109_043049/90964685/ccs	PacBio_Cortex_Rep2	mm10_ERCC_SIRV	chr7	45124333	45122388	-	5	546	21333	55646	ENSMUSG00000003429.11	ENSMUST00000003521.9	Rps11	Rps11-201	Known	Known	None	0.30000001192092896	None	None	None	None
m54284U_191213_120042/149358138/ccs	PacBio_Hippocampus_Rep2	mm10_ERCC_SIRV	chr9	45370466	45396151	+	8	1503	27649	72191	ENSMUSG00000066705.7	ENSMUST00000085939.7	Fxyd6	Fxyd6-201	Known	Known	None	0.15000000596046448	None	None	None	None
m54284U_191109_043049/48760267/ccs	PacBio_Cortex_Rep2	mm10_ERCC_SIRV	chrX	143827395	143802242	-	13	3531	53412	138584	ENSMUSG00000067276.5	ENSMUST00000087316.5	Capn6	Capn6-201	Known	Known	None	0.4000000059604645	None	None	None	None
m54284U_191107_221739/95552215/ccs	PacBio_Cortex_Rep1	mm10_ERCC_SIRV	chr6	88084491	88103955	+	10	2275	18052	47230	ENSMUSG00000030062.7	ENSMUST00000032143.7	Rpn1	Rpn1-201	Known	Known	None	0.15000000596046448	None	None	None	None
m54284U_191107_221739/173606433/ccs	PacBio_Cortex_Rep1	mm10_ERCC_SIRV	chr15	81872507	81915101	+	18	2688	43852	112974	ENSMUSG00000022477.13	ENSMUST00000023116.6	Aco2	Aco2-201	Known	Known	None	0.800000011920929	None	None	None	None
m54284U_191212_053548/65931528/ccs	PacBio_Hippocampus_Rep1	mm10_ERCC_SIRV	chr1	87510351	87476840	-	13	2729	1509	3718	ENSMUSG00000026259.14	ENSMUST00000027477.14	Ngef	Ngef-201	Known	Known	None	0.550000011920929	None	None	None	None
m54284U_191107_221739/64226357/ccs	PacBio_Cortex_Rep1	mm10_ERCC_SIRV	chr5	70842295	70751834	-	9	3662	14248	37164	ENSMUSG00000001260.10	ENSMUST00000031119.5	Gabrg1	Gabrg1-201	Known	Known	None	0.4000000059604645	None	None	None	None
m54284U_191107_221739/1574416/ccs	PacBio_Cortex_Rep1	mm10_ERCC_SIRV	chr13	97198329	97176340	-	14	1868	39724	103031	ENSMUSG00000021665.9	ENSMUST00000022169.9	Hexb	Hexb-201	Known	Known	None	0.20000000298023224	None	None	None	None
m54284U_191109_043049/79562984/ccs	PacBio_Cortex_Rep2	mm10_ERCC_SIRV	chrX	143827353	143802242	-	13	3489	53412	138584	ENSMUSG00000067276.5	ENSMUST00000087316.5	Capn6	Capn6-201	Known	Known	None	0.4000000059604645	None	None	None	None
m54284U_191213_120042/31131484/ccs	PacBio_Hippocampus_Rep2	mm10_ERCC_SIRV	chr17	43801772	44039512	+	5	3438	47587	124257	ENSMUSG00000039601.16	ENSMUST00000229744.1	Rcan2	Rcan2-206	Known	Known	None	0.10000000149011612	None	None	None	None
m54284U_191213_120042/151717006/ccs	PacBio_Hippocampus_Rep2	mm10_ERCC_SIRV	chr9	45370466	45396158	+	8	1507	27649	72192	ENSMUSG00000066705.7	ENSMUST00000217381.1	Fxyd6	Fxyd6-203	Known	Known	None	0.10000000149011612	None	None	None	None
m54284U_191213_120042/160498233/ccs	PacBio_Hippocampus_Rep2	mm10_ERCC_SIRV	chr11	58938916	58932291	-	4	1946	33086	86744	ENSMUSG00000020496.9	ENSMUST00000094151.5	Rnf187	Rnf187-201	Known	Known	None	0.10000000149011612	None	None	None	None
m54284U_191213_120042/1312120/ccs	PacBio_Hippocampus_Rep2	mm10_ERCC_SIRV	chr19	47014681	47024343	+	3	2273	51014	133844	ENSMUSG00000034336.3	ENSMUST00000037636.3	Ina	Ina-201	Known	Known	None	0.8999999761581421	None	None	None	None
m54284U_191107_221739/174523331/ccs	PacBio_Cortex_Rep1	mm10_ERCC_SIRV	chr15	81872507	81915130	+	18	2717	43852	112974	ENSMUSG00000022477.13	ENSMUST00000023116.6	Aco2	Aco2-201	Known	Known	None	0.20000000298023224	None	None	None	None
m54284U_191212_053548/66388637/ccs	PacBio_Hippocampus_Rep1	mm10_ERCC_SIRV	chr1	87510380	87476837	-	13	2733	1509	292080	ENSMUSG00000026259.14	ENCODEMT000292080	Ngef	ENCODEMT000292080	Known	NIC	None	0.550000011920929	None	None	None	None
m54284U_191213_120042/59312220/ccs	PacBio_Hippocampus_Rep2	mm10_ERCC_SIRV	chr3	105704684	105719257	+	2	3031	9200	24058	ENSMUSG00000048458.8	ENSMUST00000066610.7	Inka2	Inka2-201	Known	Known	None	0.15000000596046448	None	None	None	None
m54284U_191107_221739/99812295/ccs	PacBio_Cortex_Rep1	mm10_ERCC_SIRV	chr6	88084491	88103958	+	10	2278	18052	47230	ENSMUSG00000030062.7	ENSMUST00000032143.7	Rpn1	Rpn1-201	Known	Known	None	0.15000000596046448	None	None	None	None
m54284U_191109_043049/92277096/ccs	PacBio_Cortex_Rep2	mm10_ERCC_SIRV	chr7	45124328	45122388	-	5	541	21333	55646	ENSMUSG00000003429.11	ENSMUST00000003521.9	Rps11	Rps11-201	Known	Known	None	0.30000001192092896	None	None	None	None
m54284U_191212_053548/58067395/ccs	PacBio_Hippocampus_Rep1	mm10_ERCC_SIRV	chrX	143827321	143802242	-	13	3448	53412	138584	ENSMUSG00000067276.5	ENSMUST00000087316.5	Capn6	Capn6-201	Known	Known	None	0.4000000059604645	None	None	None	None
m54284U_191107_221739/6031705/ccs	PacBio_Cortex_Rep1	mm10_ERCC_SIRV	chr13	97198296	97176340	-	14	1835	39724	103031	ENSMUSG00000021665.9	ENSMUST00000022169.9	Hexb	Hexb-201	Known	Known	None	0.20000000298023224	None	None	None	None
m54284U_191213_120042/159910249/ccs	PacBio_Hippocampus_Rep2	mm10_ERCC_SIRV	chr9	45370466	45396152	+	8	1501	27649	72192	ENSMUSG00000066705.7	ENSMUST00000217381.1	Fxyd6	Fxyd6-203	Known	Known	None	0.15000000596046448	None	None	None	None
m54284U_191213_120042/70518843/ccs	PacBio_Hippocampus_Rep2	mm10_ERCC_SIRV	chr17	43801772	44039512	+	5	3438	47587	124257	ENSMUSG00000039601.16	ENSMUST00000229744.1	Rcan2	Rcan2-206	Known	Known	None	0.10000000149011612	None	None	None	None
m54284U_191212_053548/66455889/ccs	PacBio_Hippocampus_Rep1	mm10_ERCC_SIRV	chr1	87510361	87476840	-	13	2739	1509	3718	ENSMUSG00000026259.14	ENSMUST00000027477.14	Ngef	Ngef-201	Known	Known	None	0.550000011920929	None	None	None	None
m54284U_191107_221739/175637006/ccs	PacBio_Cortex_Rep1	mm10_ERCC_SIRV	chr15	81872507	81915101	+	18	2688	43852	112974	ENSMUSG00000022477.13	ENSMUST00000023116.6	Aco2	Aco2-201	Known	Known	None	0.800000011920929	None	None	None	None
m54284U_191107_221739/65668664/ccs	PacBio_Cortex_Rep1	mm10_ERCC_SIRV	chr5	70842356	70751834	-	9	3723	14248	37164	ENSMUSG00000001260.10	ENSMUST00000031119.5	Gabrg1	Gabrg1-201	Known	Known	None	0.4000000059604645	None	None	None	None
m54284U_191213_120042/162072317/ccs	PacBio_Hippocampus_Rep2	mm10_ERCC_SIRV	chr11	58938896	58932291	-	4	1926	33086	86744	ENSMUSG00000020496.9	ENSMUST00000094151.5	Rnf187	Rnf187-201	Known	Known	None	0.10000000149011612	None	None	None	None
m54284U_191107_221739/15272415/ccs	PacBio_Cortex_Rep1	mm10_ERCC_SIRV	chr13	97198296	97176340	-	14	1835	39724	103031	ENSMUSG00000021665.9	ENSMUST00000022169.9	Hexb	Hexb-201	Known	Known	None	0.20000000298023224	None	None	None	None
m54284U_191107_221739/132776125/ccs	PacBio_Cortex_Rep1	mm10_ERCC_SIRV	chr6	88084491	88103964	+	10	2284	18052	47230	ENSMUSG00000030062.7	ENSMUST00000032143.7	Rpn1	Rpn1-201	Known	Known	None	0.30000001192092896	None	None	None	None
m54284U_191213_120042/172558233/ccs	PacBio_Hippocampus_Rep2	mm10_ERCC_SIRV	chr9	45370466	45396156	+	8	1505	27649	72192	ENSMUSG00000066705.7	ENSMUST00000217381.1	Fxyd6	Fxyd6-203	Known	Known	None	0.10000000149011612	None	None	None	None
m54284U_191212_053548/14289048/ccs	PacBio_Hippocampus_Rep1	mm10_ERCC_SIRV	chrX	143830529	143829078	-	1	1452	68580	295499	ENCODEMG000068580	ENCODEMT000295499	ENCODEMG000068580	ENCODEMT000295499	Intergenic	Intergenic	None	0.8999999761581421	None	None	None	None
m54284U_191212_053548/67503107/ccs	PacBio_Hippocampus_Rep1	mm10_ERCC_SIRV	chr1	87510335	87476840	-	13	2713	1509	3718	ENSMUSG00000026259.14	ENSMUST00000027477.14	Ngef	Ngef-201	Known	Known	None	0.550000011920929	None	None	None	None
m54284U_191107_221739/176752836/ccs	PacBio_Cortex_Rep1	mm10_ERCC_SIRV	chr15	81872507	81915085	+	18	2672	43852	112974	ENSMUSG00000022477.13	ENSMUST00000023116.6	Aco2	Aco2-201	Known	Known	None	0.44999998807907104	None	None	None	None
m54284U_191213_120042/3080443/ccs	PacBio_Hippocampus_Rep2	mm10_ERCC_SIRV	chr19	47014681	47024342	+	3	2272	51014	133844	ENSMUSG00000034336.3	ENSMUST00000037636.3	Ina	Ina-201	Known	Known	None	0.8500000238418579	None	None	None	None
m54284U_191213_120042/128386590/ccs	PacBio_Hippocampus_Rep2	mm10_ERCC_SIRV	chr17	43801772	44039510	+	5	3436	47587	124257	ENSMUSG00000039601.16	ENSMUST00000229744.1	Rcan2	Rcan2-206	Known	Known	None	0.15000000596046448	None	None	None	None
m54284U_191109_043049/127141565/ccs	PacBio_Cortex_Rep2	mm10_ERCC_SIRV	chr7	45124375	45122388	-	5	588	21333	55646	ENSMUSG00000003429.11	ENSMUST00000003521.9	Rps11	Rps11-201	Known	Known	None	0.30000001192092896	None	None	None	None
m54284U_191107_221739/66194131/ccs	PacBio_Cortex_Rep1	mm10_ERCC_SIRV	chr5	70842355	70751834	-	9	3722	14248	37164	ENSMUSG00000001260.10	ENSMUST00000031119.5	Gabrg1	Gabrg1-201	Known	Known	None	0.4000000059604645	None	None	None	None
m54284U_191107_221739/29362855/ccs	PacBio_Cortex_Rep1	mm10_ERCC_SIRV	chr13	97198363	97176340	-	14	1902	39724	103031	ENSMUSG00000021665.9	ENSMUST00000022169.9	Hexb	Hexb-201	Known	Known	None	0.20000000298023224	None	None	None	None
m54284U_191213_120042/163644858/ccs	PacBio_Hippocampus_Rep2	mm10_ERCC_SIRV	chr11	58938875	58932291	-	4	1905	33086	86744	ENSMUSG00000020496.9	ENSMUST00000094151.5	Rnf187	Rnf187-201	Known	Known	None	0.10000000149011612	None	None	None	None
m54284U_191107_221739/147915420/ccs	PacBio_Cortex_Rep1	mm10_ERCC_SIRV	chr3	105704686	105719259	+	2	3031	9200	24058	ENSMUSG00000048458.8	ENSMUST00000066610.7	Inka2	Inka2-201	Known	Known	None	0.15000000596046448	None	None	None	None
m54284U_191212_053548/68356390/ccs	PacBio_Hippocampus_Rep1	mm10_ERCC_SIRV	chr1	87510341	87476840	-	13	2719	1509	3718	ENSMUSG00000026259.14	ENSMUST00000027477.14	Ngef	Ngef-201	Known	Known	None	0.550000011920929	None	None	None	None
m54284U_191107_221739/11207390/ccs	PacBio_Cortex_Rep1	mm10_ERCC_SIRV	chr9	45370469	45396151	+	8	1497	27649	72192	ENSMUSG00000066705.7	ENSMUST00000217381.1	Fxyd6	Fxyd6-203	Known	Known	None	0.15000000596046448	None	None	None	None
m54284U_191107_221739/141361249/ccs	PacBio_Cortex_Rep1	mm10_ERCC_SIRV	chr6	88084491	88103957	+	10	2277	18052	47230	ENSMUSG00000030062.7	ENSMUST00000032143.7	Rpn1	Rpn1-201	Known	Known	None	0.20000000298023224	None	None	None	None
m54284U_191107_221739/177406407/ccs	PacBio_Cortex_Rep1	mm10_ERCC_SIRV	chr15	81872507	81915037	+	18	2624	43852	112974	ENSMUSG00000022477.13	ENSMUST00000023116.6	Aco2	Aco2-201	Known	Known	None	0.20000000298023224	None	None	None	None
m54284U_191107_221739/33622184/ccs	PacBio_Cortex_Rep1	mm10_ERCC_SIRV	chr13	97198328	97176340	-	14	1867	39724	103031	ENSMUSG00000021665.9	ENSMUST00000022169.9	Hexb	Hexb-201	Known	Known	None	0.20000000298023224	None	None	None	None
m54284U_191212_053548/69207728/ccs	PacBio_Hippocampus_Rep1	mm10_ERCC_SIRV	chr1	87510378	87476840	-	13	2756	1509	3718	ENSMUSG00000026259.14	ENSMUST00000027477.14	Ngef	Ngef-201	Known	Known	None	0.550000011920929	None	None	None	None
m54284U_191213_120042/150340877/ccs	PacBio_Hippocampus_Rep2	mm10_ERCC_SIRV	chr17	43801772	44039510	+	5	3436	47587	124257	ENSMUSG00000039601.16	ENSMUST00000229744.1	Rcan2	Rcan2-206	Known	Known	None	0.15000000596046448	None	None	None	None
m54284U_191107_221739/66389891/ccs	PacBio_Cortex_Rep1	mm10_ERCC_SIRV	chr5	70842370	70751834	-	9	3737	14248	37164	ENSMUSG00000001260.10	ENSMUST00000031119.5	Gabrg1	Gabrg1-201	Known	Known	None	0.4000000059604645	None	None	None	None
m54284U_191107_221739/17957801/ccs	PacBio_Cortex_Rep1	mm10_ERCC_SIRV	chr9	45370470	45396158	+	8	1503	27649	72192	ENSMUSG00000066705.7	ENSMUST00000217381.1	Fxyd6	Fxyd6-203	Known	Known	None	0.10000000149011612	None	None	None	None
m54284U_191213_120042/164824863/ccs	PacBio_Hippocampus_Rep2	mm10_ERCC_SIRV	chr11	58938896	58932291	-	4	1926	33086	86744	ENSMUSG00000020496.9	ENSMUST00000094151.5	Rnf187	Rnf187-201	Known	Known	None	0.10000000149011612	None	None	None	None
m54284U_191107_221739/177669922/ccs	PacBio_Cortex_Rep1	mm10_ERCC_SIRV	chr15	81872507	81915101	+	18	2688	43852	112974	ENSMUSG00000022477.13	ENSMUST00000023116.6	Aco2	Aco2-201	Known	Known	None	0.800000011920929	None	None	None	None
m54284U_191109_043049/135071509/ccs	PacBio_Cortex_Rep2	mm10_ERCC_SIRV	chr7	45124336	45122388	-	5	549	21333	55646	ENSMUSG00000003429.11	ENSMUST00000003521.9	Rps11	Rps11-201	Known	Known	None	0.30000001192092896	None	None	None	None
m54284U_191107_221739/146342548/ccs	PacBio_Cortex_Rep1	mm10_ERCC_SIRV	chr6	88084491	88103957	+	10	2277	18052	47230	ENSMUSG00000030062.7	ENSMUST00000032143.7	Rpn1	Rpn1-201	Known	Known	None	0.20000000298023224	None	None	None	None
m54284U_191109_043049/150407140/ccs	PacBio_Cortex_Rep2	mm10_ERCC_SIRV	chrX	143834958	143837996	+	1	3039	68581	295500	ENCODEMG000068581	ENCODEMT000295500	ENCODEMG000068581	ENCODEMT000295500	Intergenic	Intergenic	None	0.25	None	None	None	None
m54284U_191213_120042/3934327/ccs	PacBio_Hippocampus_Rep2	mm10_ERCC_SIRV	chr19	47014681	47025326	+	3	3256	51014	133844	ENSMUSG00000034336.3	ENSMUST00000037636.3	Ina	Ina-201	Known	Known	None	0.10000000149011612	None	None	None	None
m54284U_191212_053548/69403839/ccs	PacBio_Hippocampus_Rep1	mm10_ERCC_SIRV	chr1	87510343	87476840	-	13	2721	1509	3718	ENSMUSG00000026259.14	ENSMUST00000027477.14	Ngef	Ngef-201	Known	Known	None	0.550000011920929	None	None	None	None
m54284U_191107_221739/38274028/ccs	PacBio_Cortex_Rep1	mm10_ERCC_SIRV	chr13	97198297	97176340	-	14	1836	39724	103031	ENSMUSG00000021665.9	ENSMUST00000022169.9	Hexb	Hexb-201	Known	Known	None	0.20000000298023224	None	None	None	None
m54284U_191107_221739/179242035/ccs	PacBio_Cortex_Rep1	mm10_ERCC_SIRV	chr15	81872507	81915131	+	18	2718	43852	112974	ENSMUSG00000022477.13	ENSMUST00000023116.6	Aco2	Aco2-201	Known	Known	None	0.20000000298023224	None	None	None	None
m54284U_191107_221739/63242920/ccs	PacBio_Cortex_Rep1	mm10_ERCC_SIRV	chr9	45370470	45396157	+	8	1502	27649	72192	ENSMUSG00000066705.7	ENSMUST00000217381.1	Fxyd6	Fxyd6-203	Known	Known	None	0.10000000149011612	None	None	None	None
m54284U_191107_221739/80742994/ccs	PacBio_Cortex_Rep1	mm10_ERCC_SIRV	chr5	70842356	70751834	-	9	3723	14248	37164	ENSMUSG00000001260.10	ENSMUST00000031119.5	Gabrg1	Gabrg1-201	Known	Known	None	0.4000000059604645	None	None	None	None
m54284U_191213_120042/166005148/ccs	PacBio_Hippocampus_Rep2	mm10_ERCC_SIRV	chr11	58938862	58932291	-	4	1892	33086	86744	ENSMUSG00000020496.9	ENSMUST00000094151.5	Rnf187	Rnf187-201	Known	Known	None	0.10000000149011612	None	None	None	None
m54284U_191213_120042/146408257/ccs	PacBio_Hippocampus_Rep2	mm10_ERCC_SIRV	chr17	43801773	44039510	+	5	3429	47587	295501	ENSMUSG00000039601.16	ENCODEMT000295501	Rcan2	ENCODEMT000295501	Known	NIC	None	0.15000000596046448	None	None	None	None
m54284U_191109_043049/89589644/ccs	PacBio_Cortex_Rep2	mm10_ERCC_SIRV	chr3	105704686	105719259	+	2	3025	9200	24058	ENSMUSG00000048458.8	ENSMUST00000066610.7	Inka2	Inka2-201	Known	Known	None	0.15000000596046448	None	None	None	None
m54284U_191212_053548/71369273/ccs	PacBio_Hippocampus_Rep1	mm10_ERCC_SIRV	chr1	87510315	87476840	-	13	2693	1509	3718	ENSMUSG00000026259.14	ENSMUST00000027477.14	Ngef	Ngef-201	Known	Known	None	0.550000011920929	None	None	None	None
m54284U_191107_221739/40109522/ccs	PacBio_Cortex_Rep1	mm10_ERCC_SIRV	chr13	97198296	97176340	-	14	1835	39724	103031	ENSMUSG00000021665.9	ENSMUST00000022169.9	Hexb	Hexb-201	Known	Known	None	0.20000000298023224	None	None	None	None
m54284U_191107_221739/154206956/ccs	PacBio_Cortex_Rep1	mm10_ERCC_SIRV	chr6	88084491	88103961	+	10	2281	18052	47230	ENSMUSG00000030062.7	ENSMUST00000032143.7	Rpn1	Rpn1-201	Known	Known	None	0.15000000596046448	None	None	None	None
m54284U_191107_221739/179636610/ccs	PacBio_Cortex_Rep1	mm10_ERCC_SIRV	chr15	81872507	81915131	+	18	2718	43852	112974	ENSMUSG00000022477.13	ENSMUST00000023116.6	Aco2	Aco2-201	Known	Known	None	0.20000000298023224	None	None	None	None
m54284U_191212_053548/122620289/ccs	PacBio_Hippocampus_Rep1	mm10_ERCC_SIRV	chrX	143858375	143855842	-	1	2534	53414	295502	ENSMUSG00000031285.14	ENCODEMT000295502	Dcx	ENCODEMT000295502	Known	Genomic	None	0.15000000596046448	None	None	None	None
m54284U_191109_043049/179306611/ccs	PacBio_Cortex_Rep2	mm10_ERCC_SIRV	chr7	45124334	45122388	-	5	547	21333	55646	ENSMUSG00000003429.11	ENSMUST00000003521.9	Rps11	Rps11-201	Known	Known	None	0.30000001192092896	None	None	None	None
m54284U_191107_221739/137693305/ccs	PacBio_Cortex_Rep1	mm10_ERCC_SIRV	chr9	45370470	45396038	+	8	1383	27649	72192	ENSMUSG00000066705.7	ENSMUST00000217381.1	Fxyd6	Fxyd6-203	Known	Known	None	0.25	None	None	None	None
m54284U_191212_053548/72287323/ccs	PacBio_Hippocampus_Rep1	mm10_ERCC_SIRV	chr1	87510351	87476840	-	13	2729	1509	3718	ENSMUSG00000026259.14	ENSMUST00000027477.14	Ngef	Ngef-201	Known	Known	None	0.550000011920929	None	None	None	None
m54284U_191107_221739/179700912/ccs	PacBio_Cortex_Rep1	mm10_ERCC_SIRV	chr15	81872507	81915130	+	18	2717	43852	112974	ENSMUSG00000022477.13	ENSMUST00000023116.6	Aco2	Aco2-201	Known	Known	None	0.20000000298023224	None	None	None	None
m54284U_191107_221739/81134115/ccs	PacBio_Cortex_Rep1	mm10_ERCC_SIRV	chr5	70842345	70751834	-	9	3712	14248	37164	ENSMUSG00000001260.10	ENSMUST00000031119.5	Gabrg1	Gabrg1-201	Known	Known	None	0.4000000059604645	None	None	None	None
m54284U_191213_120042/4786012/ccs	PacBio_Hippocampus_Rep2	mm10_ERCC_SIRV	chr19	47014681	47024343	+	3	2273	51014	133844	ENSMUSG00000034336.3	ENSMUST00000037636.3	Ina	Ina-201	Known	Known	None	0.8999999761581421	None	None	None	None
m54284U_191107_221739/96470807/ccs	PacBio_Cortex_Rep1	mm10_ERCC_SIRV	chrX	143861931	143855843	-	1	6089	53414	295502	ENSMUSG00000031285.14	ENCODEMT000295502	Dcx	ENCODEMT000295502	Known	Genomic	None	0.20000000298023224	None	None	None	None
m54284U_191213_120042/169084940/ccs	PacBio_Hippocampus_Rep2	mm10_ERCC_SIRV	chr11	58938881	58932291	-	4	1911	33086	86744	ENSMUSG00000020496.9	ENSMUST00000094151.5	Rnf187	Rnf187-201	Known	Known	None	0.10000000149011612	None	None	None	None
m54284U_191107_221739/162335382/ccs	PacBio_Cortex_Rep1	mm10_ERCC_SIRV	chr9	45370470	45396158	+	8	1503	27649	72192	ENSMUSG00000066705.7	ENSMUST00000217381.1	Fxyd6	Fxyd6-203	Known	Known	None	0.10000000149011612	None	None	None	None
m54284U_191107_221739/178129403/ccs	PacBio_Cortex_Rep1	mm10_ERCC_SIRV	chr6	88084491	88103962	+	10	2282	18052	47230	ENSMUSG00000030062.7	ENSMUST00000032143.7	Rpn1	Rpn1-201	Known	Known	None	0.20000000298023224	None	None	None	None
m54284U_191107_221739/180291609/ccs	PacBio_Cortex_Rep1	mm10_ERCC_SIRV	chr15	81872507	81915101	+	18	2688	43852	112974	ENSMUSG00000022477.13	ENSMUST00000023116.6	Aco2	Aco2-201	Known	Known	None	0.800000011920929	None	None	None	None
m54284U_191109_043049/3475441/ccs	PacBio_Cortex_Rep2	mm10_ERCC_SIRV	chrX	143858597	143855843	-	1	2755	53414	295502	ENSMUSG00000031285.14	ENCODEMT000295502	Dcx	ENCODEMT000295502	Known	Genomic	None	0.20000000298023224	None	None	None	None
m54284U_191107_221739/40175635/ccs	PacBio_Cortex_Rep1	mm10_ERCC_SIRV	chr13	97198328	97176340	-	14	1867	39724	103031	ENSMUSG00000021665.9	ENSMUST00000022169.9	Hexb	Hexb-201	Known	Known	None	0.20000000298023224	None	None	None	None
m54284U_191107_221739/47383386/ccs	PacBio_Cortex_Rep1	mm10_ERCC_SIRV	chr17	43801775	44039508	+	5	3425	47587	124257	ENSMUSG00000039601.16	ENSMUST00000229744.1	Rcan2	Rcan2-206	Known	Known	None	0.15000000596046448	None	None	None	None
m54284U_191212_053548/73401502/ccs	PacBio_Hippocampus_Rep1	mm10_ERCC_SIRV	chr1	87510339	87476840	-	13	2717	1509	3718	ENSMUSG00000026259.14	ENSMUST00000027477.14	Ngef	Ngef-201	Known	Known	None	0.550000011920929	None	None	None	None
m54284U_191109_043049/93783416/ccs	PacBio_Cortex_Rep2	mm10_ERCC_SIRV	chrX	143860007	143855845	-	1	4163	53414	295502	ENSMUSG00000031285.14	ENCODEMT000295502	Dcx	ENCODEMT000295502	Known	Genomic	None	0.20000000298023224	None	None	None	None
m54284U_191212_053548/39717127/ccs	PacBio_Hippocampus_Rep1	mm10_ERCC_SIRV	chr9	45370470	45396158	+	8	1503	27649	72192	ENSMUSG00000066705.7	ENSMUST00000217381.1	Fxyd6	Fxyd6-203	Known	Known	None	0.10000000149011612	None	None	None	None
m54284U_191212_053548/13633334/ccs	PacBio_Hippocampus_Rep1	mm10_ERCC_SIRV	chr7	45124388	45122382	-	3	1532	21333	295418	ENSMUSG00000003429.11	ENCODEMT000295418	Rps11	ENCODEMT000295418	Known	NIC	None	0.30000001192092896	None	None	None	None
m54284U_191107_221739/82445463/ccs	PacBio_Cortex_Rep1	mm10_ERCC_SIRV	chr5	70842363	70751834	-	9	3730	14248	37164	ENSMUSG00000001260.10	ENSMUST00000031119.5	Gabrg1	Gabrg1-201	Known	Known	None	0.4000000059604645	None	None	None	None
m54284U_191107_221739/180488028/ccs	PacBio_Cortex_Rep1	mm10_ERCC_SIRV	chr15	81872507	81915101	+	18	2688	43852	112974	ENSMUSG00000022477.13	ENSMUST00000023116.6	Aco2	Aco2-201	Known	Known	None	0.800000011920929	None	None	None	None
m54284U_191109_043049/156173061/ccs	PacBio_Cortex_Rep2	mm10_ERCC_SIRV	chrX	143858221	143855845	-	1	2377	53414	295502	ENSMUSG00000031285.14	ENCODEMT000295502	Dcx	ENCODEMT000295502	Known	Genomic	None	0.20000000298023224	None	None	None	None
m54284U_191213_120042/169608481/ccs	PacBio_Hippocampus_Rep2	mm10_ERCC_SIRV	chr11	58938917	58932291	-	4	1947	33086	86744	ENSMUSG00000020496.9	ENSMUST00000094151.5	Rnf187	Rnf187-201	Known	Known	None	0.10000000149011612	None	None	None	None
m54284U_191109_043049/169936372/ccs	PacBio_Cortex_Rep2	mm10_ERCC_SIRV	chr3	105704686	105719443	+	2	3215	9200	24058	ENSMUSG00000048458.8	ENSMUST00000066610.7	Inka2	Inka2-201	Known	Known	None	0.10000000149011612	None	None	None	None
m54284U_191212_053548/73796435/ccs	PacBio_Hippocampus_Rep1	mm10_ERCC_SIRV	chr1	87510315	87476840	-	13	2693	1509	3718	ENSMUSG00000026259.14	ENSMUST00000027477.14	Ngef	Ngef-201	Known	Known	None	0.550000011920929	None	None	None	None
m54284U_191109_043049/165087660/ccs	PacBio_Cortex_Rep2	mm10_ERCC_SIRV	chrX	143857608	143855845	-	1	1764	53414	295502	ENSMUSG00000031285.14	ENCODEMT000295502	Dcx	ENCODEMT000295502	Known	Genomic	None	0.20000000298023224	None	None	None	None
m54284U_191107_221739/41748027/ccs	PacBio_Cortex_Rep1	mm10_ERCC_SIRV	chr13	97198336	97176340	-	14	1875	39724	103031	ENSMUSG00000021665.9	ENSMUST00000022169.9	Hexb	Hexb-201	Known	Known	None	0.20000000298023224	None	None	None	None
m54284U_191109_043049/19924128/ccs	PacBio_Cortex_Rep2	mm10_ERCC_SIRV	chr6	88084491	88103963	+	10	2283	18052	47230	ENSMUSG00000030062.7	ENSMUST00000032143.7	Rpn1	Rpn1-201	Known	Known	None	0.25	None	None	None	None
m54284U_191109_043049/71566840/ccs	PacBio_Cortex_Rep2	mm10_ERCC_SIRV	chr17	43801776	44039512	+	5	3434	47587	124257	ENSMUSG00000039601.16	ENSMUST00000229744.1	Rcan2	Rcan2-206	Known	Known	None	0.10000000149011612	None	None	None	None
m54284U_191213_120042/6883022/ccs	PacBio_Hippocampus_Rep2	mm10_ERCC_SIRV	chr19	47014681	47024794	+	3	2724	51014	133844	ENSMUSG00000034336.3	ENSMUST00000037636.3	Ina	Ina-201	Known	Known	None	0.699999988079071	None	None	None	None
m54284U_191109_043049/1050743/ccs	PacBio_Cortex_Rep2	mm10_ERCC_SIRV	chr15	81872507	81915101	+	18	2688	43852	112974	ENSMUSG00000022477.13	ENSMUST00000023116.6	Aco2	Aco2-201	Known	Known	None	0.800000011920929	None	None	None	None
m54284U_191213_120042/156568205/ccs	PacBio_Hippocampus_Rep2	mm10_ERCC_SIRV	chr9	45384290	45386813	+	1	2524	27649	295503	ENSMUSG00000066705.7	ENCODEMT000295503	Fxyd6	ENCODEMT000295503	Known	Genomic	None	0.800000011920929	None	None	None	None
m54284U_191212_053548/161613398/ccs	PacBio_Hippocampus_Rep1	mm10_ERCC_SIRV	chrX	143859582	143855845	-	1	3738	53414	295502	ENSMUSG00000031285.14	ENCODEMT000295502	Dcx	ENCODEMT000295502	Known	Genomic	None	0.20000000298023224	None	None	None	None
m54284U_191107_221739/82576187/ccs	PacBio_Cortex_Rep1	mm10_ERCC_SIRV	chr5	70842365	70751834	-	9	3732	14248	37164	ENSMUSG00000001260.10	ENSMUST00000031119.5	Gabrg1	Gabrg1-201	Known	Known	None	0.4000000059604645	None	None	None	None
m54284U_191212_053548/74319176/ccs	PacBio_Hippocampus_Rep1	mm10_ERCC_SIRV	chr1	87510388	87476840	-	13	2766	1509	3718	ENSMUSG00000026259.14	ENSMUST00000027477.14	Ngef	Ngef-201	Known	Known	None	0.550000011920929	None	None	None	None
m54284U_191213_120042/170198777/ccs	PacBio_Hippocampus_Rep2	mm10_ERCC_SIRV	chr11	58938915	58932291	-	4	1945	33086	86744	ENSMUSG00000020496.9	ENSMUST00000094151.5	Rnf187	Rnf187-201	Known	Known	None	0.10000000149011612	None	None	None	None
m54284U_191213_120042/34474115/ccs	PacBio_Hippocampus_Rep2	mm10_ERCC_SIRV	chrX	143857035	143855845	-	1	1191	53414	295502	ENSMUSG00000031285.14	ENCODEMT000295502	Dcx	ENCODEMT000295502	Known	Genomic	None	0.20000000298023224	None	None	None	None
m54284U_191212_053548/21236263/ccs	PacBio_Hippocampus_Rep1	mm10_ERCC_SIRV	chr7	45124316	45122388	-	5	529	21333	55646	ENSMUSG00000003429.11	ENSMUST00000003521.9	Rps11	Rps11-201	Known	Known	None	0.30000001192092896	None	None	None	None
m54284U_191212_053548/136185151/ccs	PacBio_Hippocampus_Rep1	mm10_ERCC_SIRV	chr9	45385150	45386800	+	1	1651	27649	295503	ENSMUSG00000066705.7	ENCODEMT000295503	Fxyd6	ENCODEMT000295503	Known	Genomic	None	0.550000011920929	None	None	None	None
m54284U_191107_221739/43517433/ccs	PacBio_Cortex_Rep1	mm10_ERCC_SIRV	chr13	97198295	97176340	-	14	1834	39724	103031	ENSMUSG00000021665.9	ENSMUST00000022169.9	Hexb	Hexb-201	Known	Known	None	0.20000000298023224	None	None	None	None
m54284U_191109_043049/1574560/ccs	PacBio_Cortex_Rep2	mm10_ERCC_SIRV	chr15	81872507	81915104	+	18	2691	43852	112974	ENSMUSG00000022477.13	ENSMUST00000023116.6	Aco2	Aco2-201	Known	Known	None	0.699999988079071	None	None	None	None
m54284U_191109_043049/32049814/ccs	PacBio_Cortex_Rep2	mm10_ERCC_SIRV	chr6	88084491	88103964	+	10	2284	18052	47230	ENSMUSG00000030062.7	ENSMUST00000032143.7	Rpn1	Rpn1-201	Known	Known	None	0.30000001192092896	None	None	None	None
m54284U_191213_120042/100010080/ccs	PacBio_Hippocampus_Rep2	mm10_ERCC_SIRV	chrX	143859246	143855845	-	1	3402	53414	295502	ENSMUSG00000031285.14	ENCODEMT000295502	Dcx	ENCODEMT000295502	Known	Genomic	None	0.20000000298023224	None	None	None	None
m54284U_191213_120042/17302605/ccs	PacBio_Hippocampus_Rep2	mm10_ERCC_SIRV	chr17	43801776	44039510	+	5	3432	47587	124257	ENSMUSG00000039601.16	ENSMUST00000229744.1	Rcan2	Rcan2-206	Known	Known	None	0.15000000596046448	None	None	None	None
m54284U_191107_221739/83297863/ccs	PacBio_Cortex_Rep1	mm10_ERCC_SIRV	chrX	143858391	143855846	-	1	2546	53414	295502	ENSMUSG00000031285.14	ENCODEMT000295502	Dcx	ENCODEMT000295502	Known	Genomic	None	0.25	None	None	None	None
m54284U_191212_053548/76023955/ccs	PacBio_Hippocampus_Rep1	mm10_ERCC_SIRV	chr1	87510344	87476840	-	13	2722	1509	3718	ENSMUSG00000026259.14	ENSMUST00000027477.14	Ngef	Ngef-201	Known	Known	None	0.550000011920929	None	None	None	None
m54284U_191213_120042/172754640/ccs	PacBio_Hippocampus_Rep2	mm10_ERCC_SIRV	chr11	58938915	58932291	-	4	1945	33086	86744	ENSMUSG00000020496.9	ENSMUST00000094151.5	Rnf187	Rnf187-201	Known	Known	None	0.10000000149011612	None	None	None	None
m54284U_191212_053548/42797497/ccs	PacBio_Hippocampus_Rep1	mm10_ERCC_SIRV	chr3	105704686	105719253	+	2	3025	9200	24058	ENSMUSG00000048458.8	ENSMUST00000066610.7	Inka2	Inka2-201	Known	Known	None	0.30000001192092896	None	None	None	None
m54284U_191109_043049/56231461/ccs	PacBio_Cortex_Rep2	mm10_ERCC_SIRV	chrX	143857582	143855846	-	1	1737	53414	295502	ENSMUSG00000031285.14	ENCODEMT000295502	Dcx	ENCODEMT000295502	Known	Genomic	None	0.25	None	None	None	None
m54284U_191109_043049/2360577/ccs	PacBio_Cortex_Rep2	mm10_ERCC_SIRV	chr15	81872507	81915099	+	18	2686	43852	112974	ENSMUSG00000022477.13	ENSMUST00000023116.6	Aco2	Aco2-201	Known	Known	None	0.800000011920929	None	None	None	None
m54284U_191107_221739/84149156/ccs	PacBio_Cortex_Rep1	mm10_ERCC_SIRV	chr5	70842277	70751834	-	9	3644	14248	37164	ENSMUSG00000001260.10	ENSMUST00000031119.5	Gabrg1	Gabrg1-201	Known	Known	None	0.4000000059604645	None	None	None	None
m54284U_191107_221739/44892637/ccs	PacBio_Cortex_Rep1	mm10_ERCC_SIRV	chr13	97198329	97176340	-	14	1868	39724	103031	ENSMUSG00000021665.9	ENSMUST00000022169.9	Hexb	Hexb-201	Known	Known	None	0.20000000298023224	None	None	None	None
m54284U_191213_120042/7209841/ccs	PacBio_Hippocampus_Rep2	mm10_ERCC_SIRV	chr19	47014681	47024342	+	3	2272	51014	133844	ENSMUSG00000034336.3	ENSMUST00000037636.3	Ina	Ina-201	Known	Known	None	0.8500000238418579	None	None	None	None
m54284U_191212_053548/141494430/ccs	PacBio_Hippocampus_Rep1	mm10_ERCC_SIRV	chrX	143857591	143855846	-	1	1746	53414	295502	ENSMUSG00000031285.14	ENCODEMT000295502	Dcx	ENCODEMT000295502	Known	Genomic	None	0.25	None	None	None	None
m54284U_191109_043049/39191200/ccs	PacBio_Cortex_Rep2	mm10_ERCC_SIRV	chr6	88084491	88103956	+	10	2276	18052	47230	ENSMUSG00000030062.7	ENSMUST00000032143.7	Rpn1	Rpn1-201	Known	Known	None	0.20000000298023224	None	None	None	None
m54284U_191107_221739/10748542/ccs	PacBio_Cortex_Rep1	mm10_ERCC_SIRV	chr17	43801777	44039512	+	5	3433	47587	124257	ENSMUSG00000039601.16	ENSMUST00000229744.1	Rcan2	Rcan2-206	Known	Known	None	0.10000000149011612	None	None	None	None
m54284U_191212_053548/131728094/ccs	PacBio_Hippocampus_Rep1	mm10_ERCC_SIRV	chr7	45124338	45122388	-	5	551	21333	55646	ENSMUSG00000003429.11	ENSMUST00000003521.9	Rps11	Rps11-201	Known	Known	None	0.30000001192092896	None	None	None	None
m54284U_191109_043049/151651310/ccs	PacBio_Cortex_Rep2	mm10_ERCC_SIRV	chr9	45388838	45396158	+	5	3327	27649	295504	ENSMUSG00000066705.7	ENCODEMT000295504	Fxyd6	ENCODEMT000295504	Known	ISM	Suffix	0.10000000149011612	None	None	None	None
m54284U_191212_053548/76088519/ccs	PacBio_Hippocampus_Rep1	mm10_ERCC_SIRV	chr1	87510343	87476840	-	13	2721	1509	3718	ENSMUSG00000026259.14	ENSMUST00000027477.14	Ngef	Ngef-201	Known	Known	None	0.550000011920929	None	None	None	None
m54284U_191213_120042/176292941/ccs	PacBio_Hippocampus_Rep2	mm10_ERCC_SIRV	chrX	143857035	143855846	-	1	1190	53414	295502	ENSMUSG00000031285.14	ENCODEMT000295502	Dcx	ENCODEMT000295502	Known	Genomic	None	0.25	None	None	None	None
m54284U_191109_043049/2755170/ccs	PacBio_Cortex_Rep2	mm10_ERCC_SIRV	chr15	81872507	81915129	+	18	2716	43852	112974	ENSMUSG00000022477.13	ENSMUST00000023116.6	Aco2	Aco2-201	Known	Known	None	0.20000000298023224	None	None	None	None
m54284U_191213_120042/173148054/ccs	PacBio_Hippocampus_Rep2	mm10_ERCC_SIRV	chr11	58938915	58932291	-	4	1945	33086	86744	ENSMUSG00000020496.9	ENSMUST00000094151.5	Rnf187	Rnf187-201	Known	Known	None	0.10000000149011612	None	None	None	None
m54284U_191107_221739/69208124/ccs	PacBio_Cortex_Rep1	mm10_ERCC_SIRV	chrX	143861704	143857411	-	1	4294	53414	295502	ENSMUSG00000031285.14	ENCODEMT000295502	Dcx	ENCODEMT000295502	Known	Genomic	None	0.699999988079071	None	None	None	None
m54284U_191107_221739/46270148/ccs	PacBio_Cortex_Rep1	mm10_ERCC_SIRV	chr13	97198330	97176340	-	14	1869	39724	103031	ENSMUSG00000021665.9	ENSMUST00000022169.9	Hexb	Hexb-201	Known	Known	None	0.20000000298023224	None	None	None	None
m54284U_191107_221739/85592158/ccs	PacBio_Cortex_Rep1	mm10_ERCC_SIRV	chr5	70842381	70751834	-	9	3748	14248	37164	ENSMUSG00000001260.10	ENSMUST00000031119.5	Gabrg1	Gabrg1-201	Known	Known	None	0.4000000059604645	None	None	None	None
m54284U_191109_043049/41420357/ccs	PacBio_Cortex_Rep2	mm10_ERCC_SIRV	chr6	88084491	88103957	+	10	2277	18052	47230	ENSMUSG00000030062.7	ENSMUST00000032143.7	Rpn1	Rpn1-201	Known	Known	None	0.20000000298023224	None	None	None	None
m54284U_191109_043049/122225293/ccs	PacBio_Cortex_Rep2	mm10_ERCC_SIRV	chr17	43801777	44039046	+	5	2967	47587	124257	ENSMUSG00000039601.16	ENSMUST00000229744.1	Rcan2	Rcan2-206	Known	Known	None	0.5	None	None	None	None
m54284U_191109_043049/2886378/ccs	PacBio_Cortex_Rep2	mm10_ERCC_SIRV	chr15	81872507	81915138	+	18	2725	43852	112974	ENSMUSG00000022477.13	ENSMUST00000023116.6	Aco2	Aco2-201	Known	Known	None	0.15000000596046448	None	None	None	None
m54284U_191213_120042/70713528/ccs	PacBio_Hippocampus_Rep2	mm10_ERCC_SIRV	chrX	143933144	143857413	-	7	7116	53414	295505	ENSMUSG00000031285.14	ENCODEMT000295505	Dcx	ENCODEMT000295505	Known	NNC	None	0.75	None	None	None	None
m54284U_191212_053548/76808366/ccs	PacBio_Hippocampus_Rep1	mm10_ERCC_SIRV	chr1	87510339	87476840	-	13	2717	1509	3718	ENSMUSG00000026259.14	ENSMUST00000027477.14	Ngef	Ngef-201	Known	Known	None	0.550000011920929	None	None	None	None
m54284U_191213_120042/78186609/ccs	PacBio_Hippocampus_Rep2	mm10_ERCC_SIRV	chr3	105704686	105719256	+	2	3022	9200	24058	ENSMUSG00000048458.8	ENSMUST00000066610.7	Inka2	Inka2-201	Known	Known	None	0.20000000298023224	None	None	None	None
m54284U_191212_053548/144507659/ccs	PacBio_Hippocampus_Rep1	mm10_ERCC_SIRV	chr7	45124371	45122388	-	5	584	21333	55646	ENSMUSG00000003429.11	ENSMUST00000003521.9	Rps11	Rps11-201	Known	Known	None	0.30000001192092896	None	None	None	None
m54284U_191213_120042/8587312/ccs	PacBio_Hippocampus_Rep2	mm10_ERCC_SIRV	chr19	47014681	47025325	+	3	3255	51014	133844	ENSMUSG00000034336.3	ENSMUST00000037636.3	Ina	Ina-201	Known	Known	None	0.10000000149011612	None	None	None	None
m54284U_191107_221739/49545272/ccs	PacBio_Cortex_Rep1	mm10_ERCC_SIRV	chr13	97198329	97176340	-	14	1868	39724	103031	ENSMUSG00000021665.9	ENSMUST00000022169.9	Hexb	Hexb-201	Known	Known	None	0.20000000298023224	None	None	None	None
m54284U_191212_053548/177014293/ccs	PacBio_Hippocampus_Rep1	mm10_ERCC_SIRV	chr9	45389092	45396151	+	5	3065	27649	295504	ENSMUSG00000066705.7	ENCODEMT000295504	Fxyd6	ENCODEMT000295504	Known	ISM	Suffix	0.15000000596046448	None	None	None	None
m54284U_191213_120042/173606804/ccs	PacBio_Hippocampus_Rep2	mm10_ERCC_SIRV	chr11	58938877	58932291	-	4	1907	33086	86744	ENSMUSG00000020496.9	ENSMUST00000094151.5	Rnf187	Rnf187-201	Known	Known	None	0.10000000149011612	None	None	None	None
m54284U_191109_043049/3082659/ccs	PacBio_Cortex_Rep2	mm10_ERCC_SIRV	chr15	81872507	81915131	+	18	2718	43852	112974	ENSMUSG00000022477.13	ENSMUST00000023116.6	Aco2	Aco2-201	Known	Known	None	0.20000000298023224	None	None	None	None
m54284U_191213_120042/1573294/ccs	PacBio_Hippocampus_Rep2	mm10_ERCC_SIRV	chrX	143860691	143857416	-	1	3276	53414	295502	ENSMUSG00000031285.14	ENCODEMT000295502	Dcx	ENCODEMT000295502	Known	Genomic	None	0.75	None	None	None	None
m54284U_191107_221739/89262347/ccs	PacBio_Cortex_Rep1	mm10_ERCC_SIRV	chr5	70842337	70751834	-	9	3704	14248	37164	ENSMUSG00000001260.10	ENSMUST00000031119.5	Gabrg1	Gabrg1-201	Known	Known	None	0.4000000059604645	None	None	None	None
m54284U_191107_221739/14222127/ccs	PacBio_Cortex_Rep1	mm10_ERCC_SIRV	chr9	45389986	45396150	+	6	1471	27649	295506	ENSMUSG00000066705.7	ENCODEMT000295506	Fxyd6	ENCODEMT000295506	Known	NIC	None	0.15000000596046448	None	None	None	None
m54284U_191212_053548/78710291/ccs	PacBio_Hippocampus_Rep1	mm10_ERCC_SIRV	chr1	87510316	87476840	-	13	2694	1509	3718	ENSMUSG00000026259.14	ENSMUST00000027477.14	Ngef	Ngef-201	Known	Known	None	0.550000011920929	None	None	None	None
m54284U_191109_043049/54593342/ccs	PacBio_Cortex_Rep2	mm10_ERCC_SIRV	chr6	88084491	88103961	+	10	2281	18052	47230	ENSMUSG00000030062.7	ENSMUST00000032143.7	Rpn1	Rpn1-201	Known	Known	None	0.15000000596046448	None	None	None	None
m54284U_191109_043049/136184478/ccs	PacBio_Cortex_Rep2	mm10_ERCC_SIRV	chr17	43801777	44039512	+	5	3433	47587	124257	ENSMUSG00000039601.16	ENSMUST00000229744.1	Rcan2	Rcan2-206	Known	Known	None	0.10000000149011612	None	None	None	None
m54284U_191109_043049/3802840/ccs	PacBio_Cortex_Rep2	mm10_ERCC_SIRV	chr15	81872507	81915101	+	18	2688	43852	112974	ENSMUSG00000022477.13	ENSMUST00000023116.6	Aco2	Aco2-201	Known	Known	None	0.800000011920929	None	None	None	None
m54284U_191212_053548/82315088/ccs	PacBio_Hippocampus_Rep1	mm10_ERCC_SIRV	chr1	87510349	87476836	-	14	2842	1509	294138	ENSMUSG00000026259.14	ENCODEMT000294138	Ngef	ENCODEMT000294138	Known	NNC	None	0.550000011920929	None	None	None	None
m54284U_191107_221739/51317467/ccs	PacBio_Cortex_Rep1	mm10_ERCC_SIRV	chr13	97198317	97176340	-	14	1856	39724	103031	ENSMUSG00000021665.9	ENSMUST00000022169.9	Hexb	Hexb-201	Known	Known	None	0.20000000298023224	None	None	None	None
m54284U_191107_221739/5505402/ccs	PacBio_Cortex_Rep1	mm10_ERCC_SIRV	chrX	143933103	143860725	-	7	3983	53414	138587	ENSMUSG00000031285.14	ENSMUST00000033642.9	Dcx	Dcx-201	Known	Known	None	0.75	None	None	None	None
m54284U_191212_053548/121243484/ccs	PacBio_Hippocampus_Rep1	mm10_ERCC_SIRV	chr17	43801777	44039040	+	5	2961	47587	124257	ENSMUSG00000039601.16	ENSMUST00000229744.1	Rcan2	Rcan2-206	Known	Known	None	0.5	None	None	None	None
m54284U_191213_120042/174786378/ccs	PacBio_Hippocampus_Rep2	mm10_ERCC_SIRV	chr11	58938897	58932291	-	4	1927	33086	86744	ENSMUSG00000020496.9	ENSMUST00000094151.5	Rnf187	Rnf187-201	Known	Known	None	0.10000000149011612	None	None	None	None
m54284U_191213_120042/2229317/ccs	PacBio_Hippocampus_Rep2	mm10_ERCC_SIRV	chr7	45124334	45122388	-	5	547	21333	55646	ENSMUSG00000003429.11	ENSMUST00000003521.9	Rps11	Rps11-201	Known	Known	None	0.30000001192092896	None	None	None	None
m54284U_191107_221739/90636908/ccs	PacBio_Cortex_Rep1	mm10_ERCC_SIRV	chr5	70842366	70751834	-	9	3733	14248	37164	ENSMUSG00000001260.10	ENSMUST00000031119.5	Gabrg1	Gabrg1-201	Known	Known	None	0.4000000059604645	None	None	None	None
m54284U_191109_043049/3868756/ccs	PacBio_Cortex_Rep2	mm10_ERCC_SIRV	chr15	81872507	81915131	+	18	2718	43852	112974	ENSMUSG00000022477.13	ENSMUST00000023116.6	Aco2	Aco2-201	Known	Known	None	0.20000000298023224	None	None	None	None
m54284U_191109_043049/59771186/ccs	PacBio_Cortex_Rep2	mm10_ERCC_SIRV	chr6	88084491	88103963	+	10	2283	18052	47230	ENSMUSG00000030062.7	ENSMUST00000032143.7	Rpn1	Rpn1-201	Known	Known	None	0.25	None	None	None	None
m54284U_191212_053548/82643116/ccs	PacBio_Hippocampus_Rep1	mm10_ERCC_SIRV	chr1	87510353	87476840	-	13	2731	1509	3718	ENSMUSG00000026259.14	ENSMUST00000027477.14	Ngef	Ngef-201	Known	Known	None	0.550000011920929	None	None	None	None
m54284U_191107_221739/74187369/ccs	PacBio_Cortex_Rep1	mm10_ERCC_SIRV	chr9	45389986	45396154	+	7	1485	27649	295507	ENSMUSG00000066705.7	ENCODEMT000295507	Fxyd6	ENCODEMT000295507	Known	ISM	Suffix	0.15000000596046448	None	None	None	None
m54284U_191213_120042/9634007/ccs	PacBio_Hippocampus_Rep2	mm10_ERCC_SIRV	chr19	47014681	47025326	+	3	3256	51014	133844	ENSMUSG00000034336.3	ENSMUST00000037636.3	Ina	Ina-201	Known	Known	None	0.10000000149011612	None	None	None	None
m54284U_191107_221739/58130877/ccs	PacBio_Cortex_Rep1	mm10_ERCC_SIRV	chr13	97198297	97176340	-	14	1836	39724	103031	ENSMUSG00000021665.9	ENSMUST00000022169.9	Hexb	Hexb-201	Known	Known	None	0.20000000298023224	None	None	None	None
m54284U_191213_120042/95879534/ccs	PacBio_Hippocampus_Rep2	mm10_ERCC_SIRV	chr3	105704686	105719263	+	2	3035	9200	24058	ENSMUSG00000048458.8	ENSMUST00000066610.7	Inka2	Inka2-201	Known	Known	None	0.10000000149011612	None	None	None	None
m54284U_191212_053548/122554193/ccs	PacBio_Hippocampus_Rep1	mm10_ERCC_SIRV	chr17	43801777	44039048	+	5	2969	47587	124257	ENSMUSG00000039601.16	ENSMUST00000229744.1	Rcan2	Rcan2-206	Known	Known	None	0.550000011920929	None	None	None	None
m54284U_191107_221739/84934798/ccs	PacBio_Cortex_Rep1	mm10_ERCC_SIRV	chrX	143932961	143860725	-	7	3999	53414	295508	ENSMUSG00000031285.14	ENCODEMT000295508	Dcx	ENCODEMT000295508	Known	NIC	None	0.75	None	None	None	None
m54284U_191212_053548/83101613/ccs	PacBio_Hippocampus_Rep1	mm10_ERCC_SIRV	chr1	87510349	87476840	-	13	2727	1509	3718	ENSMUSG00000026259.14	ENSMUST00000027477.14	Ngef	Ngef-201	Known	Known	None	0.550000011920929	None	None	None	None
m54284U_191109_043049/3932372/ccs	PacBio_Cortex_Rep2	mm10_ERCC_SIRV	chr15	81872507	81915129	+	18	2716	43852	112974	ENSMUSG00000022477.13	ENSMUST00000023116.6	Aco2	Aco2-201	Known	Known	None	0.20000000298023224	None	None	None	None
m54284U_191213_120042/177276135/ccs	PacBio_Hippocampus_Rep2	mm10_ERCC_SIRV	chr11	58938910	58932291	-	4	1940	33086	86744	ENSMUSG00000020496.9	ENSMUST00000094151.5	Rnf187	Rnf187-201	Known	Known	None	0.10000000149011612	None	None	None	None
m54284U_191109_043049/60948697/ccs	PacBio_Cortex_Rep2	mm10_ERCC_SIRV	chr6	88084491	88103957	+	10	2277	18052	47230	ENSMUSG00000030062.7	ENSMUST00000032143.7	Rpn1	Rpn1-201	Known	Known	None	0.20000000298023224	None	None	None	None
m54284U_191107_221739/91752524/ccs	PacBio_Cortex_Rep1	mm10_ERCC_SIRV	chr5	70842363	70751834	-	9	3730	14248	37164	ENSMUSG00000001260.10	ENSMUST00000031119.5	Gabrg1	Gabrg1-201	Known	Known	None	0.4000000059604645	None	None	None	None
m54284U_191107_221739/58524279/ccs	PacBio_Cortex_Rep1	mm10_ERCC_SIRV	chr13	97198298	97176340	-	14	1837	39724	103031	ENSMUSG00000021665.9	ENSMUST00000022169.9	Hexb	Hexb-201	Known	Known	None	0.20000000298023224	None	None	None	None
m54284U_191213_120042/7471532/ccs	PacBio_Hippocampus_Rep2	mm10_ERCC_SIRV	chr7	45124334	45122388	-	5	547	21333	55646	ENSMUSG00000003429.11	ENSMUST00000003521.9	Rps11	Rps11-201	Known	Known	None	0.30000001192092896	None	None	None	None
m54284U_191212_053548/83296556/ccs	PacBio_Hippocampus_Rep1	mm10_ERCC_SIRV	chr1	87510316	87476840	-	13	2694	1509	3718	ENSMUSG00000026259.14	ENSMUST00000027477.14	Ngef	Ngef-201	Known	Known	None	0.550000011920929	None	None	None	None
m54284U_191109_043049/3999740/ccs	PacBio_Cortex_Rep2	mm10_ERCC_SIRV	chr15	81872507	81915127	+	18	2714	43852	112974	ENSMUSG00000022477.13	ENSMUST00000023116.6	Aco2	Aco2-201	Known	Known	None	0.20000000298023224	None	None	None	None
m54284U_191213_120042/42075821/ccs	PacBio_Hippocampus_Rep2	mm10_ERCC_SIRV	chr17	43801777	44039512	+	5	3427	47587	124257	ENSMUSG00000039601.16	ENSMUST00000229744.1	Rcan2	Rcan2-206	Known	Known	None	0.10000000149011612	None	None	None	None
m54284U_191107_221739/103679864/ccs	PacBio_Cortex_Rep1	mm10_ERCC_SIRV	chr9	45389986	45396153	+	7	1481	27649	295509	ENSMUSG00000066705.7	ENCODEMT000295509	Fxyd6	ENCODEMT000295509	Known	ISM	Suffix	0.15000000596046448	None	None	None	None
m54284U_191213_120042/36309552/ccs	PacBio_Hippocampus_Rep2	mm10_ERCC_SIRV	chr7	45124320	45122388	-	1	1933	21334	55650	ENSMUSG00000064767.1	ENSMUST00000082833.1	Snord35b	Snord35b-201	Known	Known	None	0.30000001192092896	None	None	None	None
m54284U_191109_043049/87688833/ccs	PacBio_Cortex_Rep2	mm10_ERCC_SIRV	chrX	143933211	143860725	-	7	4088	53414	138588	ENSMUSG00000031285.14	ENSMUST00000112851.7	Dcx	Dcx-203	Known	Known	None	0.75	None	None	None	None
m54284U_191213_120042/177406608/ccs	PacBio_Hippocampus_Rep2	mm10_ERCC_SIRV	chr11	58938896	58932291	-	4	1926	33086	86744	ENSMUSG00000020496.9	ENSMUST00000094151.5	Rnf187	Rnf187-201	Known	Known	None	0.10000000149011612	None	None	None	None
m54284U_191109_043049/71633235/ccs	PacBio_Cortex_Rep2	mm10_ERCC_SIRV	chr6	88084491	88103979	+	10	2299	18052	47230	ENSMUSG00000030062.7	ENSMUST00000032143.7	Rpn1	Rpn1-201	Known	Known	None	0.4000000059604645	None	None	None	None
m54284U_191212_053548/88082767/ccs	PacBio_Hippocampus_Rep1	mm10_ERCC_SIRV	chr1	87489684	87476839	-	10	1947	1509	291947	ENSMUSG00000026259.14	ENCODEMT000291947	Ngef	ENCODEMT000291947	Known	ISM	Suffix	0.550000011920929	None	None	None	None
m54284U_191213_120042/10224654/ccs	PacBio_Hippocampus_Rep2	mm10_ERCC_SIRV	chr19	47014681	47024341	+	3	2271	51014	133844	ENSMUSG00000034336.3	ENSMUST00000037636.3	Ina	Ina-201	Known	Known	None	0.800000011920929	None	None	None	None
m54284U_191109_043049/4784988/ccs	PacBio_Cortex_Rep2	mm10_ERCC_SIRV	chr15	81872507	81915101	+	18	2688	43852	112974	ENSMUSG00000022477.13	ENSMUST00000023116.6	Aco2	Aco2-201	Known	Known	None	0.800000011920929	None	None	None	None
m54284U_191107_221739/64946529/ccs	PacBio_Cortex_Rep1	mm10_ERCC_SIRV	chr13	97198293	97176340	-	14	1832	39724	103031	ENSMUSG00000021665.9	ENSMUST00000022169.9	Hexb	Hexb-201	Known	Known	None	0.20000000298023224	None	None	None	None
m54284U_191107_221739/59442565/ccs	PacBio_Cortex_Rep1	mm10_ERCC_SIRV	chr17	43801778	44039512	+	5	3432	47587	124257	ENSMUSG00000039601.16	ENSMUST00000229744.1	Rcan2	Rcan2-206	Known	Known	None	0.10000000149011612	None	None	None	None
m54284U_191107_221739/8127349/ccs	PacBio_Cortex_Rep1	mm10_ERCC_SIRV	chr3	105704687	105719719	+	2	3490	9200	24058	ENSMUSG00000048458.8	ENSMUST00000066610.7	Inka2	Inka2-201	Known	Known	None	0.20000000298023224	None	None	None	None
m54284U_191107_221739/91752652/ccs	PacBio_Cortex_Rep1	mm10_ERCC_SIRV	chr5	70842315	70751834	-	9	3559	14248	37165	ENSMUSG00000001260.10	ENSMUST00000199705.1	Gabrg1	Gabrg1-203	Known	Known	None	0.4000000059604645	None	None	None	None
m54284U_191107_221739/23988765/ccs	PacBio_Cortex_Rep1	mm10_ERCC_SIRV	chrX	143933127	143863353	-	7	1552	53414	138589	ENSMUSG00000031285.14	ENSMUST00000087313.9	Dcx	Dcx-202	Known	Known	None	0.15000000596046448	None	None	None	None
m54284U_191109_043049/4983151/ccs	PacBio_Cortex_Rep2	mm10_ERCC_SIRV	chr15	81872507	81915130	+	18	2717	43852	112974	ENSMUSG00000022477.13	ENSMUST00000023116.6	Aco2	Aco2-201	Known	Known	None	0.20000000298023224	None	None	None	None
m54284U_191109_043049/75303765/ccs	PacBio_Cortex_Rep2	mm10_ERCC_SIRV	chr6	88084491	88103958	+	10	2278	18052	47230	ENSMUSG00000030062.7	ENSMUST00000032143.7	Rpn1	Rpn1-201	Known	Known	None	0.15000000596046448	None	None	None	None
m54284U_191213_120042/79365710/ccs	PacBio_Hippocampus_Rep2	mm10_ERCC_SIRV	chr7	45124334	45122388	-	5	547	21333	55646	ENSMUSG00000003429.11	ENSMUST00000003521.9	Rps11	Rps11-201	Known	Known	None	0.30000001192092896	None	None	None	None
m54284U_191212_053548/89456746/ccs	PacBio_Hippocampus_Rep1	mm10_ERCC_SIRV	chr1	87510344	87476840	-	13	2691	1509	3718	ENSMUSG00000026259.14	ENSMUST00000027477.14	Ngef	Ngef-201	Known	Known	None	0.550000011920929	None	None	None	None
m54284U_191107_221739/156764026/ccs	PacBio_Cortex_Rep1	mm10_ERCC_SIRV	chr9	45389988	45396160	+	7	1486	27649	295509	ENSMUSG00000066705.7	ENCODEMT000295509	Fxyd6	ENCODEMT000295509	Known	ISM	Suffix	0.10000000149011612	None	None	None	None
m54284U_191213_120042/178390243/ccs	PacBio_Hippocampus_Rep2	mm10_ERCC_SIRV	chr11	58938909	58932291	-	4	1939	33086	86744	ENSMUSG00000020496.9	ENSMUST00000094151.5	Rnf187	Rnf187-201	Known	Known	None	0.10000000149011612	None	None	None	None
m54284U_191109_043049/131664448/ccs	PacBio_Cortex_Rep2	mm10_ERCC_SIRV	chr17	43801778	44039510	+	5	3430	47587	124257	ENSMUSG00000039601.16	ENSMUST00000229744.1	Rcan2	Rcan2-206	Known	Known	None	0.15000000596046448	None	None	None	None
m54284U_191107_221739/76284573/ccs	PacBio_Cortex_Rep1	mm10_ERCC_SIRV	chr13	97198298	97176340	-	14	1837	39724	103031	ENSMUSG00000021665.9	ENSMUST00000022169.9	Hexb	Hexb-201	Known	Known	None	0.20000000298023224	None	None	None	None
m54284U_191109_043049/5769468/ccs	PacBio_Cortex_Rep2	mm10_ERCC_SIRV	chr15	81872507	81915101	+	18	2688	43852	112974	ENSMUSG00000022477.13	ENSMUST00000023116.6	Aco2	Aco2-201	Known	Known	None	0.800000011920929	None	None	None	None
m54284U_191213_120042/30736412/ccs	PacBio_Hippocampus_Rep2	mm10_ERCC_SIRV	chrX	143933065	143863360	-	7	1480	53414	295510	ENSMUSG00000031285.14	ENCODEMT000295510	Dcx	ENCODEMT000295510	Known	NIC	None	0.25	None	None	None	None
m54284U_191107_221739/94898541/ccs	PacBio_Cortex_Rep1	mm10_ERCC_SIRV	chr5	70842363	70751834	-	9	3730	14248	37164	ENSMUSG00000001260.10	ENSMUST00000031119.5	Gabrg1	Gabrg1-201	Known	Known	None	0.4000000059604645	None	None	None	None
m54284U_191212_053548/90244474/ccs	PacBio_Hippocampus_Rep1	mm10_ERCC_SIRV	chr1	87510361	87476840	-	13	2739	1509	3718	ENSMUSG00000026259.14	ENSMUST00000027477.14	Ngef	Ngef-201	Known	Known	None	0.550000011920929	None	None	None	None
m54284U_191109_043049/6031336/ccs	PacBio_Cortex_Rep2	mm10_ERCC_SIRV	chr15	81872507	81915101	+	18	2688	43852	112974	ENSMUSG00000022477.13	ENSMUST00000023116.6	Aco2	Aco2-201	Known	Known	None	0.800000011920929	None	None	None	None
m54284U_191213_120042/10880109/ccs	PacBio_Hippocampus_Rep2	mm10_ERCC_SIRV	chr19	47014681	47024344	+	3	2274	51014	133844	ENSMUSG00000034336.3	ENSMUST00000037636.3	Ina	Ina-201	Known	Known	None	0.949999988079071	None	None	None	None
m54284U_191212_053548/27919244/ccs	PacBio_Hippocampus_Rep1	mm10_ERCC_SIRV	chr17	43801778	44039510	+	5	3430	47587	124257	ENSMUSG00000039601.16	ENSMUST00000229744.1	Rcan2	Rcan2-206	Known	Known	None	0.15000000596046448	None	None	None	None
m54284U_191107_221739/167249056/ccs	PacBio_Cortex_Rep1	mm10_ERCC_SIRV	chr9	45389988	45396159	+	7	1489	27649	295507	ENSMUSG00000066705.7	ENCODEMT000295507	Fxyd6	ENCODEMT000295507	Known	ISM	Suffix	0.10000000149011612	None	None	None	None
m54284U_191109_043049/84347628/ccs	PacBio_Cortex_Rep2	mm10_ERCC_SIRV	chr6	88084491	88103961	+	10	2281	18052	47230	ENSMUSG00000030062.7	ENSMUST00000032143.7	Rpn1	Rpn1-201	Known	Known	None	0.15000000596046448	None	None	None	None
m54284U_191213_120042/179241008/ccs	PacBio_Hippocampus_Rep2	mm10_ERCC_SIRV	chr11	58938947	58932291	-	3	2555	33086	289807	ENSMUSG00000020496.9	ENCODEMT000289807	Rnf187	ENCODEMT000289807	Known	ISM	Prefix	0.10000000149011612	None	None	None	None
m54284U_191107_221739/80740400/ccs	PacBio_Cortex_Rep1	mm10_ERCC_SIRV	chr13	97198329	97176340	-	14	1868	39724	103031	ENSMUSG00000021665.9	ENSMUST00000022169.9	Hexb	Hexb-201	Known	Known	None	0.20000000298023224	None	None	None	None
m54284U_191213_120042/81070383/ccs	PacBio_Hippocampus_Rep2	mm10_ERCC_SIRV	chr7	45124338	45122388	-	5	551	21333	55646	ENSMUSG00000003429.11	ENSMUST00000003521.9	Rps11	Rps11-201	Known	Known	None	0.30000001192092896	None	None	None	None
m54284U_191212_053548/94046475/ccs	PacBio_Hippocampus_Rep1	mm10_ERCC_SIRV	chr1	87510331	87476840	-	13	2709	1509	3718	ENSMUSG00000026259.14	ENSMUST00000027477.14	Ngef	Ngef-201	Known	Known	None	0.550000011920929	None	None	None	None
m54284U_191107_221739/63505073/ccs	PacBio_Cortex_Rep1	mm10_ERCC_SIRV	chrX	143869134	143866291	-	1	2844	53414	295511	ENSMUSG00000031285.14	ENCODEMT000295511	Dcx	ENCODEMT000295511	Known	Genomic	None	0.550000011920929	None	None	None	None
m54284U_191109_043049/6750283/ccs	PacBio_Cortex_Rep2	mm10_ERCC_SIRV	chr15	81872507	81915101	+	18	2688	43852	112974	ENSMUSG00000022477.13	ENSMUST00000023116.6	Aco2	Aco2-201	Known	Known	None	0.800000011920929	None	None	None	None
m54284U_191107_221739/29886741/ccs	PacBio_Cortex_Rep1	mm10_ERCC_SIRV	chr3	105704687	105719443	+	2	3214	9200	24058	ENSMUSG00000048458.8	ENSMUST00000066610.7	Inka2	Inka2-201	Known	Known	None	0.10000000149011612	None	None	None	None
m54284U_191107_221739/96602688/ccs	PacBio_Cortex_Rep1	mm10_ERCC_SIRV	chr5	70842363	70751834	-	9	3730	14248	37164	ENSMUSG00000001260.10	ENSMUST00000031119.5	Gabrg1	Gabrg1-201	Known	Known	None	0.4000000059604645	None	None	None	None
m54284U_191212_053548/22807070/ccs	PacBio_Hippocampus_Rep1	mm10_ERCC_SIRV	chr17	43801779	44039510	+	5	3429	47587	124257	ENSMUSG00000039601.16	ENSMUST00000229744.1	Rcan2	Rcan2-206	Known	Known	None	0.15000000596046448	None	None	None	None
m54284U_191109_043049/1573594/ccs	PacBio_Cortex_Rep2	mm10_ERCC_SIRV	chr9	45389988	45396160	+	7	1486	27649	295509	ENSMUSG00000066705.7	ENCODEMT000295509	Fxyd6	ENCODEMT000295509	Known	ISM	Suffix	0.10000000149011612	None	None	None	None
m54284U_191107_221739/81134974/ccs	PacBio_Cortex_Rep1	mm10_ERCC_SIRV	chr13	97198304	97176340	-	14	1843	39724	103031	ENSMUSG00000021665.9	ENSMUST00000022169.9	Hexb	Hexb-201	Known	Known	None	0.20000000298023224	None	None	None	None
m54284U_191212_053548/95158640/ccs	PacBio_Hippocampus_Rep1	mm10_ERCC_SIRV	chr1	87510343	87476840	-	13	2721	1509	3718	ENSMUSG00000026259.14	ENSMUST00000027477.14	Ngef	Ngef-201	Known	Known	None	0.550000011920929	None	None	None	None
m54284U_191109_043049/7012471/ccs	PacBio_Cortex_Rep2	mm10_ERCC_SIRV	chr15	81872507	81915104	+	18	2691	43852	112974	ENSMUSG00000022477.13	ENSMUST00000023116.6	Aco2	Aco2-201	Known	Known	None	0.699999988079071	None	None	None	None
m54284U_191212_053548/128123081/ccs	PacBio_Hippocampus_Rep1	mm10_ERCC_SIRV	chrX	143868552	143866551	-	1	1926	53414	295511	ENSMUSG00000031285.14	ENCODEMT000295511	Dcx	ENCODEMT000295511	Known	Genomic	None	0.8999999761581421	None	None	None	None
m54284U_191213_120042/179308922/ccs	PacBio_Hippocampus_Rep2	mm10_ERCC_SIRV	chr11	58938887	58932291	-	4	1917	33086	86744	ENSMUSG00000020496.9	ENSMUST00000094151.5	Rnf187	Rnf187-201	Known	Known	None	0.10000000149011612	None	None	None	None
m54284U_191109_043049/92342852/ccs	PacBio_Cortex_Rep2	mm10_ERCC_SIRV	chr6	88084491	88103965	+	10	2285	18052	47230	ENSMUSG00000030062.7	ENSMUST00000032143.7	Rpn1	Rpn1-201	Known	Known	None	0.30000001192092896	None	None	None	None
m54284U_191213_120042/11076299/ccs	PacBio_Hippocampus_Rep2	mm10_ERCC_SIRV	chr19	47014681	47024343	+	3	2273	51014	133844	ENSMUSG00000034336.3	ENSMUST00000037636.3	Ina	Ina-201	Known	Known	None	0.8999999761581421	None	None	None	None
m54284U_191213_120042/156632205/ccs	PacBio_Hippocampus_Rep2	mm10_ERCC_SIRV	chr7	45124338	45122388	-	5	551	21333	55646	ENSMUSG00000003429.11	ENSMUST00000003521.9	Rps11	Rps11-201	Known	Known	None	0.30000001192092896	None	None	None	None
m54284U_191213_120042/87819942/ccs	PacBio_Hippocampus_Rep2	mm10_ERCC_SIRV	chr17	43801780	44039510	+	5	3428	47587	124257	ENSMUSG00000039601.16	ENSMUST00000229744.1	Rcan2	Rcan2-206	Known	Known	None	0.15000000596046448	None	None	None	None
m54284U_191107_221739/99355281/ccs	PacBio_Cortex_Rep1	mm10_ERCC_SIRV	chr5	70842314	70751775	-	10	3936	14248	295495	ENSMUSG00000001260.10	ENCODEMT000295495	Gabrg1	ENCODEMT000295495	Known	NNC	None	0.4000000059604645	None	None	None	None
m54284U_191109_043049/118228106/ccs	PacBio_Cortex_Rep2	mm10_ERCC_SIRV	chr9	45389988	45396157	+	7	1487	27649	295507	ENSMUSG00000066705.7	ENCODEMT000295507	Fxyd6	ENCODEMT000295507	Known	ISM	Suffix	0.10000000149011612	None	None	None	None
m54284U_191109_043049/7340874/ccs	PacBio_Cortex_Rep2	mm10_ERCC_SIRV	chr15	81872507	81915101	+	18	2688	43852	112974	ENSMUSG00000022477.13	ENSMUST00000023116.6	Aco2	Aco2-201	Known	Known	None	0.800000011920929	None	None	None	None
m54284U_191212_053548/97716995/ccs	PacBio_Hippocampus_Rep1	mm10_ERCC_SIRV	chr1	87510351	87476840	-	13	2729	1509	3718	ENSMUSG00000026259.14	ENSMUST00000027477.14	Ngef	Ngef-201	Known	Known	None	0.550000011920929	None	None	None	None
m54284U_191107_221739/82052261/ccs	PacBio_Cortex_Rep1	mm10_ERCC_SIRV	chr13	97198298	97176340	-	14	1837	39724	103031	ENSMUSG00000021665.9	ENSMUST00000022169.9	Hexb	Hexb-201	Known	Known	None	0.20000000298023224	None	None	None	None
m54284U_191213_120042/179504872/ccs	PacBio_Hippocampus_Rep2	mm10_ERCC_SIRV	chr11	58938887	58932291	-	4	1917	33086	86744	ENSMUSG00000020496.9	ENSMUST00000094151.5	Rnf187	Rnf187-201	Known	Known	None	0.10000000149011612	None	None	None	None
m54284U_191109_043049/102367364/ccs	PacBio_Cortex_Rep2	mm10_ERCC_SIRV	chr6	88084491	88103965	+	10	2279	18052	47230	ENSMUSG00000030062.7	ENSMUST00000032143.7	Rpn1	Rpn1-201	Known	Known	None	0.30000001192092896	None	None	None	None
m54284U_191212_053548/99026136/ccs	PacBio_Hippocampus_Rep1	mm10_ERCC_SIRV	chr17	43801781	44039512	+	5	3429	47587	124257	ENSMUSG00000039601.16	ENSMUST00000229744.1	Rcan2	Rcan2-206	Known	Known	None	0.10000000149011612	None	None	None	None
m54284U_191109_043049/7798865/ccs	PacBio_Cortex_Rep2	mm10_ERCC_SIRV	chr15	81872507	81915101	+	18	2688	43852	112974	ENSMUSG00000022477.13	ENSMUST00000023116.6	Aco2	Aco2-201	Known	Known	None	0.800000011920929	None	None	None	None
m54284U_191107_221739/14682406/ccs	PacBio_Cortex_Rep1	mm10_ERCC_SIRV	chrX	143933004	143866552	-	6	5229	53414	138591	ENSMUSG00000031285.14	ENSMUST00000139920.7	Dcx	Dcx-206	Known	Known	None	0.8999999761581421	None	None	None	None
m54284U_191109_043049/160631153/ccs	PacBio_Cortex_Rep2	mm10_ERCC_SIRV	chr3	105704687	105719713	+	2	3484	9200	24058	ENSMUSG00000048458.8	ENSMUST00000066610.7	Inka2	Inka2-201	Known	Known	None	0.20000000298023224	None	None	None	None
m54284U_191212_053548/98305334/ccs	PacBio_Hippocampus_Rep1	mm10_ERCC_SIRV	chr1	87510330	87476840	-	13	2708	1509	3718	ENSMUSG00000026259.14	ENSMUST00000027477.14	Ngef	Ngef-201	Known	Known	None	0.550000011920929	None	None	None	None
m54284U_191109_043049/130678824/ccs	PacBio_Cortex_Rep2	mm10_ERCC_SIRV	chr9	45389986	45396152	+	7	1475	27649	295512	ENSMUSG00000066705.7	ENCODEMT000295512	Fxyd6	ENCODEMT000295512	Known	ISM	Suffix	0.15000000596046448	None	None	None	None
m54284U_191107_221739/101515746/ccs	PacBio_Cortex_Rep1	mm10_ERCC_SIRV	chr5	70842337	70751834	-	9	3704	14248	37164	ENSMUSG00000001260.10	ENSMUST00000031119.5	Gabrg1	Gabrg1-201	Known	Known	None	0.4000000059604645	None	None	None	None
m54284U_191107_221739/36308619/ccs	PacBio_Cortex_Rep1	mm10_ERCC_SIRV	chrX	143868870	143866552	-	1	2243	53414	295511	ENSMUSG00000031285.14	ENCODEMT000295511	Dcx	ENCODEMT000295511	Known	Genomic	None	0.8999999761581421	None	None	None	None
m54284U_191213_120042/158204074/ccs	PacBio_Hippocampus_Rep2	mm10_ERCC_SIRV	chr7	45124334	45122388	-	5	547	21333	55646	ENSMUSG00000003429.11	ENSMUST00000003521.9	Rps11	Rps11-201	Known	Known	None	0.30000001192092896	None	None	None	None
m54284U_191107_221739/84478019/ccs	PacBio_Cortex_Rep1	mm10_ERCC_SIRV	chr13	97198298	97176340	-	14	1837	39724	103031	ENSMUSG00000021665.9	ENSMUST00000022169.9	Hexb	Hexb-201	Known	Known	None	0.20000000298023224	None	None	None	None
m54284U_191109_043049/7931549/ccs	PacBio_Cortex_Rep2	mm10_ERCC_SIRV	chr15	81872507	81915101	+	18	2688	43852	112974	ENSMUSG00000022477.13	ENSMUST00000023116.6	Aco2	Aco2-201	Known	Known	None	0.800000011920929	None	None	None	None
m54284U_191107_221739/82314568/ccs	PacBio_Cortex_Rep1	mm10_ERCC_SIRV	chr17	43801782	44039510	+	5	3426	47587	124257	ENSMUSG00000039601.16	ENSMUST00000229744.1	Rcan2	Rcan2-206	Known	Known	None	0.15000000596046448	None	None	None	None
m54284U_191213_120042/13567810/ccs	PacBio_Hippocampus_Rep2	mm10_ERCC_SIRV	chr19	47014681	47024341	+	3	2271	51014	133844	ENSMUSG00000034336.3	ENSMUST00000037636.3	Ina	Ina-201	Known	Known	None	0.800000011920929	None	None	None	None
m54284U_191213_120042/180225358/ccs	PacBio_Hippocampus_Rep2	mm10_ERCC_SIRV	chr11	58938887	58932291	-	4	1917	33086	86744	ENSMUSG00000020496.9	ENSMUST00000094151.5	Rnf187	Rnf187-201	Known	Known	None	0.10000000149011612	None	None	None	None
m54284U_191109_043049/104597011/ccs	PacBio_Cortex_Rep2	mm10_ERCC_SIRV	chr6	88084491	88103963	+	10	2283	18052	47230	ENSMUSG00000030062.7	ENSMUST00000032143.7	Rpn1	Rpn1-201	Known	Known	None	0.25	None	None	None	None
m54284U_191212_053548/99090668/ccs	PacBio_Hippocampus_Rep1	mm10_ERCC_SIRV	chr1	87510351	87476840	-	13	2729	1509	3718	ENSMUSG00000026259.14	ENSMUST00000027477.14	Ngef	Ngef-201	Known	Known	None	0.550000011920929	None	None	None	None
m54284U_191109_043049/9437829/ccs	PacBio_Cortex_Rep2	mm10_ERCC_SIRV	chr15	81872507	81915104	+	18	2691	43852	112974	ENSMUSG00000022477.13	ENSMUST00000023116.6	Aco2	Aco2-201	Known	Known	None	0.699999988079071	None	None	None	None
m54284U_191107_221739/90309099/ccs	PacBio_Cortex_Rep1	mm10_ERCC_SIRV	chr13	97198297	97176340	-	14	1836	39724	103031	ENSMUSG00000021665.9	ENSMUST00000022169.9	Hexb	Hexb-201	Known	Known	None	0.20000000298023224	None	None	None	None
m54284U_191109_043049/149684818/ccs	PacBio_Cortex_Rep2	mm10_ERCC_SIRV	chr9	45389988	45396158	+	7	1484	27649	295509	ENSMUSG00000066705.7	ENCODEMT000295509	Fxyd6	ENCODEMT000295509	Known	ISM	Suffix	0.10000000149011612	None	None	None	None
m54284U_191109_043049/17827505/ccs	PacBio_Cortex_Rep2	mm10_ERCC_SIRV	chr17	43801782	44038434	+	5	2350	47587	124257	ENSMUSG00000039601.16	ENSMUST00000229744.1	Rcan2	Rcan2-206	Known	Known	None	0.15000000596046448	None	None	None	None
m54284U_191212_053548/99090861/ccs	PacBio_Hippocampus_Rep1	mm10_ERCC_SIRV	chr1	87510345	87476840	-	13	2717	1509	3718	ENSMUSG00000026259.14	ENSMUST00000027477.14	Ngef	Ngef-201	Known	Known	None	0.550000011920929	None	None	None	None
m54284U_191109_043049/49807907/ccs	PacBio_Cortex_Rep2	mm10_ERCC_SIRV	chrX	143933193	143866553	-	6	5244	53414	295513	ENSMUSG00000031285.14	ENCODEMT000295513	Dcx	ENCODEMT000295513	Known	ISM	Prefix	0.8500000238418579	None	None	None	None
m54284U_191107_221739/101712928/ccs	PacBio_Cortex_Rep1	mm10_ERCC_SIRV	chr5	70842381	70751834	-	9	3748	14248	37164	ENSMUSG00000001260.10	ENSMUST00000031119.5	Gabrg1	Gabrg1-201	Known	Known	None	0.4000000059604645	None	None	None	None
m54284U_191213_120042/180487981/ccs	PacBio_Hippocampus_Rep2	mm10_ERCC_SIRV	chr11	58938886	58932304	-	4	1891	33086	289200	ENSMUSG00000020496.9	ENCODEMT000289200	Rnf187	ENCODEMT000289200	Known	NNC	None	0.10000000149011612	None	None	None	None
m54284U_191109_043049/105185435/ccs	PacBio_Cortex_Rep2	mm10_ERCC_SIRV	chr6	88084491	88103964	+	10	2284	18052	47230	ENSMUSG00000030062.7	ENSMUST00000032143.7	Rpn1	Rpn1-201	Known	Known	None	0.30000001192092896	None	None	None	None
m54284U_191107_221739/1376323/ccs	PacBio_Cortex_Rep1	mm10_ERCC_SIRV	chr7	45124334	45122389	-	5	546	21333	55646	ENSMUSG00000003429.11	ENSMUST00000003521.9	Rps11	Rps11-201	Known	Known	None	0.30000001192092896	None	None	None	None
m54284U_191109_043049/9765779/ccs	PacBio_Cortex_Rep2	mm10_ERCC_SIRV	chr15	81872507	81915130	+	18	2717	43852	112974	ENSMUSG00000022477.13	ENSMUST00000023116.6	Aco2	Aco2-201	Known	Known	None	0.20000000298023224	None	None	None	None
m54284U_191107_221739/174261564/ccs	PacBio_Cortex_Rep1	mm10_ERCC_SIRV	chr3	105704688	105719262	+	2	3032	9200	24058	ENSMUSG00000048458.8	ENSMUST00000066610.7	Inka2	Inka2-201	Known	Known	None	0.05000000074505806	None	None	None	None
m54284U_191107_221739/90898856/ccs	PacBio_Cortex_Rep1	mm10_ERCC_SIRV	chr13	97198296	97176340	-	14	1835	39724	103031	ENSMUSG00000021665.9	ENSMUST00000022169.9	Hexb	Hexb-201	Known	Known	None	0.20000000298023224	None	None	None	None
m54284U_191212_053548/101452112/ccs	PacBio_Hippocampus_Rep1	mm10_ERCC_SIRV	chr1	87510338	87476840	-	13	2716	1509	3718	ENSMUSG00000026259.14	ENSMUST00000027477.14	Ngef	Ngef-201	Known	Known	None	0.550000011920929	None	None	None	None
m54284U_191107_221739/53675656/ccs	PacBio_Cortex_Rep1	mm10_ERCC_SIRV	chrX	143869222	143866557	-	1	2590	53414	295511	ENSMUSG00000031285.14	ENCODEMT000295511	Dcx	ENCODEMT000295511	Known	Genomic	None	0.6499999761581421	None	None	None	None
m54284U_191109_043049/172688428/ccs	PacBio_Cortex_Rep2	mm10_ERCC_SIRV	chr9	45389988	45396160	+	7	1486	27649	295509	ENSMUSG00000066705.7	ENCODEMT000295509	Fxyd6	ENCODEMT000295509	Known	ISM	Suffix	0.10000000149011612	None	None	None	None
m54284U_191213_120042/14484894/ccs	PacBio_Hippocampus_Rep2	mm10_ERCC_SIRV	chr19	47014681	47024332	+	3	2247	51014	133844	ENSMUSG00000034336.3	ENSMUST00000037636.3	Ina	Ina-201	Known	Known	None	0.5	None	None	None	None
m54284U_191109_043049/170853628/ccs	PacBio_Cortex_Rep2	mm10_ERCC_SIRV	chr17	43801782	44039513	+	5	3435	47587	124257	ENSMUSG00000039601.16	ENSMUST00000229744.1	Rcan2	Rcan2-206	Known	Known	None	0.10000000149011612	None	None	None	None
m54284U_191212_053548/156042432/ccs	PacBio_Hippocampus_Rep1	mm10_ERCC_SIRV	chrX	143868795	143866557	-	1	2163	53414	295511	ENSMUSG00000031285.14	ENCODEMT000295511	Dcx	ENCODEMT000295511	Known	Genomic	None	0.6499999761581421	None	None	None	None
m54284U_191109_043049/10291831/ccs	PacBio_Cortex_Rep2	mm10_ERCC_SIRV	chr15	81872507	81915101	+	18	2688	43852	112974	ENSMUSG00000022477.13	ENSMUST00000023116.6	Aco2	Aco2-201	Known	Known	None	0.800000011920929	None	None	None	None
m54284U_191109_043049/122816610/ccs	PacBio_Cortex_Rep2	mm10_ERCC_SIRV	chr6	88084491	88103964	+	10	2284	18052	47230	ENSMUSG00000030062.7	ENSMUST00000032143.7	Rpn1	Rpn1-201	Known	Known	None	0.30000001192092896	None	None	None	None
m54284U_191107_221739/102828435/ccs	PacBio_Cortex_Rep1	mm10_ERCC_SIRV	chr5	70842306	70751834	-	9	3673	14248	37164	ENSMUSG00000001260.10	ENSMUST00000031119.5	Gabrg1	Gabrg1-201	Known	Known	None	0.4000000059604645	None	None	None	None
m54284U_191107_221739/1146/ccs	PacBio_Cortex_Rep1	mm10_ERCC_SIRV	chr11	58938883	58932292	-	4	1912	33086	86744	ENSMUSG00000020496.9	ENSMUST00000094151.5	Rnf187	Rnf187-201	Known	Known	None	0.15000000596046448	None	None	None	None
m54284U_191107_221739/92800012/ccs	PacBio_Cortex_Rep1	mm10_ERCC_SIRV	chr13	97198321	97176340	-	14	1860	39724	103031	ENSMUSG00000021665.9	ENSMUST00000022169.9	Hexb	Hexb-201	Known	Known	None	0.20000000298023224	None	None	None	None
m54284U_191212_053548/104400751/ccs	PacBio_Hippocampus_Rep1	mm10_ERCC_SIRV	chr1	87510196	87476840	-	13	2574	1509	3718	ENSMUSG00000026259.14	ENSMUST00000027477.14	Ngef	Ngef-201	Known	Known	None	0.550000011920929	None	None	None	None
m54284U_191212_053548/8848148/ccs	PacBio_Hippocampus_Rep1	mm10_ERCC_SIRV	chr9	45389988	45396158	+	7	1484	27649	295509	ENSMUSG00000066705.7	ENCODEMT000295509	Fxyd6	ENCODEMT000295509	Known	ISM	Suffix	0.10000000149011612	None	None	None	None
m54284U_191109_043049/10749462/ccs	PacBio_Cortex_Rep2	mm10_ERCC_SIRV	chr15	81872507	81915098	+	18	2685	43852	112974	ENSMUSG00000022477.13	ENSMUST00000023116.6	Aco2	Aco2-201	Known	Known	None	0.75	None	None	None	None
m54284U_191213_120042/4458702/ccs	PacBio_Hippocampus_Rep2	mm10_ERCC_SIRV	chr17	43801782	44039512	+	5	3428	47587	124257	ENSMUSG00000039601.16	ENSMUST00000229744.1	Rcan2	Rcan2-206	Known	Known	None	0.10000000149011612	None	None	None	None
m54284U_191109_043049/173214029/ccs	PacBio_Cortex_Rep2	mm10_ERCC_SIRV	chrX	143933116	143869203	-	6	2506	53414	295513	ENSMUSG00000031285.14	ENCODEMT000295513	Dcx	ENCODEMT000295513	Known	ISM	Prefix	0.8500000238418579	None	None	None	None
m54284U_191107_221739/8718481/ccs	PacBio_Cortex_Rep1	mm10_ERCC_SIRV	chr7	45124375	45122389	-	5	587	21333	55646	ENSMUSG00000003429.11	ENSMUST00000003521.9	Rps11	Rps11-201	Known	Known	None	0.30000001192092896	None	None	None	None
m54284U_191107_221739/104268552/ccs	PacBio_Cortex_Rep1	mm10_ERCC_SIRV	chr5	70842377	70751834	-	9	3744	14248	37164	ENSMUSG00000001260.10	ENSMUST00000031119.5	Gabrg1	Gabrg1-201	Known	Known	None	0.4000000059604645	None	None	None	None
m54284U_191109_043049/153684764/ccs	PacBio_Cortex_Rep2	mm10_ERCC_SIRV	chr6	88084491	88103957	+	10	2277	18052	47230	ENSMUSG00000030062.7	ENSMUST00000032143.7	Rpn1	Rpn1-201	Known	Known	None	0.20000000298023224	None	None	None	None
m54284U_191109_043049/156829786/ccs	PacBio_Cortex_Rep2	mm10_ERCC_SIRV	chr3	105704688	105719259	+	2	3029	9200	24058	ENSMUSG00000048458.8	ENSMUST00000066610.7	Inka2	Inka2-201	Known	Known	None	0.15000000596046448	None	None	None	None
m54284U_191107_221739/95684111/ccs	PacBio_Cortex_Rep1	mm10_ERCC_SIRV	chr13	97198313	97176340	-	14	1852	39724	103031	ENSMUSG00000021665.9	ENSMUST00000022169.9	Hexb	Hexb-201	Known	Known	None	0.20000000298023224	None	None	None	None
m54284U_191212_053548/107479518/ccs	PacBio_Hippocampus_Rep1	mm10_ERCC_SIRV	chr1	87510397	87476840	-	13	2769	1509	3718	ENSMUSG00000026259.14	ENSMUST00000027477.14	Ngef	Ngef-201	Known	Known	None	0.550000011920929	None	None	None	None
m54284U_191109_043049/10945704/ccs	PacBio_Cortex_Rep2	mm10_ERCC_SIRV	chr15	81872507	81915138	+	18	2725	43852	112974	ENSMUSG00000022477.13	ENSMUST00000023116.6	Aco2	Aco2-201	Known	Known	None	0.15000000596046448	None	None	None	None
m54284U_191107_221739/197379/ccs	PacBio_Cortex_Rep1	mm10_ERCC_SIRV	chr11	58938926	58932292	-	4	1955	33086	86744	ENSMUSG00000020496.9	ENSMUST00000094151.5	Rnf187	Rnf187-201	Known	Known	None	0.15000000596046448	None	None	None	None
m54284U_191213_120042/16189950/ccs	PacBio_Hippocampus_Rep2	mm10_ERCC_SIRV	chr19	47014681	47024344	+	3	2274	51014	133844	ENSMUSG00000034336.3	ENSMUST00000037636.3	Ina	Ina-201	Known	Known	None	0.949999988079071	None	None	None	None
m54284U_191212_053548/54134971/ccs	PacBio_Hippocampus_Rep1	mm10_ERCC_SIRV	chr9	45389988	45396155	+	7	1481	27649	295509	ENSMUSG00000066705.7	ENCODEMT000295509	Fxyd6	ENCODEMT000295509	Known	ISM	Suffix	0.15000000596046448	None	None	None	None
m54284U_191212_053548/24577611/ccs	PacBio_Hippocampus_Rep1	mm10_ERCC_SIRV	chrX	143933129	143869204	-	6	2518	53414	295513	ENSMUSG00000031285.14	ENCODEMT000295513	Dcx	ENCODEMT000295513	Known	ISM	Prefix	0.8999999761581421	None	None	None	None
m54284U_191109_043049/160368866/ccs	PacBio_Cortex_Rep2	mm10_ERCC_SIRV	chr17	43801783	44039512	+	5	3427	47587	124257	ENSMUSG00000039601.16	ENSMUST00000229744.1	Rcan2	Rcan2-206	Known	Known	None	0.10000000149011612	None	None	None	None
m54284U_191107_221739/104794880/ccs	PacBio_Cortex_Rep1	mm10_ERCC_SIRV	chr5	70842331	70751834	-	9	3698	14248	37164	ENSMUSG00000001260.10	ENSMUST00000031119.5	Gabrg1	Gabrg1-201	Known	Known	None	0.4000000059604645	None	None	None	None
m54284U_191109_043049/11207873/ccs	PacBio_Cortex_Rep2	mm10_ERCC_SIRV	chr15	81872507	81915101	+	18	2688	43852	112974	ENSMUSG00000022477.13	ENSMUST00000023116.6	Aco2	Aco2-201	Known	Known	None	0.800000011920929	None	None	None	None
m54284U_191212_053548/108332720/ccs	PacBio_Hippocampus_Rep1	mm10_ERCC_SIRV	chr1	87510341	87476840	-	13	2719	1509	3718	ENSMUSG00000026259.14	ENSMUST00000027477.14	Ngef	Ngef-201	Known	Known	None	0.550000011920929	None	None	None	None
m54284U_191109_043049/155781404/ccs	PacBio_Cortex_Rep2	mm10_ERCC_SIRV	chr6	88084491	88103964	+	10	2284	18052	47230	ENSMUSG00000030062.7	ENSMUST00000032143.7	Rpn1	Rpn1-201	Known	Known	None	0.30000001192092896	None	None	None	None
m54284U_191107_221739/100991785/ccs	PacBio_Cortex_Rep1	mm10_ERCC_SIRV	chr13	97198296	97176340	-	14	1835	39724	103031	ENSMUSG00000021665.9	ENSMUST00000022169.9	Hexb	Hexb-201	Known	Known	None	0.20000000298023224	None	None	None	None
m54284U_191107_221739/9109945/ccs	PacBio_Cortex_Rep1	mm10_ERCC_SIRV	chr7	45124334	45122389	-	5	546	21333	55646	ENSMUSG00000003429.11	ENSMUST00000003521.9	Rps11	Rps11-201	Known	Known	None	0.30000001192092896	None	None	None	None
m54284U_191212_053548/85788868/ccs	PacBio_Hippocampus_Rep1	mm10_ERCC_SIRV	chr9	45389988	45396156	+	7	1482	27649	295509	ENSMUSG00000066705.7	ENCODEMT000295509	Fxyd6	ENCODEMT000295509	Known	ISM	Suffix	0.15000000596046448	None	None	None	None
m54284U_191107_221739/393458/ccs	PacBio_Cortex_Rep1	mm10_ERCC_SIRV	chr11	58938917	58932292	-	4	1946	33086	86744	ENSMUSG00000020496.9	ENSMUST00000094151.5	Rnf187	Rnf187-201	Known	Known	None	0.15000000596046448	None	None	None	None
m54284U_191107_221739/45811090/ccs	PacBio_Cortex_Rep1	mm10_ERCC_SIRV	chrX	143933158	143869206	-	6	2545	53414	295513	ENSMUSG00000031285.14	ENCODEMT000295513	Dcx	ENCODEMT000295513	Known	ISM	Prefix	0.8999999761581421	None	None	None	None
m54284U_191109_043049/11340280/ccs	PacBio_Cortex_Rep2	mm10_ERCC_SIRV	chr15	81872507	81915099	+	18	2686	43852	112974	ENSMUSG00000022477.13	ENSMUST00000023116.6	Aco2	Aco2-201	Known	Known	None	0.800000011920929	None	None	None	None
m54284U_191212_053548/108986565/ccs	PacBio_Hippocampus_Rep1	mm10_ERCC_SIRV	chr1	87510320	87476840	-	13	2698	1509	3718	ENSMUSG00000026259.14	ENSMUST00000027477.14	Ngef	Ngef-201	Known	Known	None	0.550000011920929	None	None	None	None
m54284U_191212_053548/112854195/ccs	PacBio_Hippocampus_Rep1	mm10_ERCC_SIRV	chr17	43801783	44039512	+	5	3427	47587	124257	ENSMUSG00000039601.16	ENSMUST00000229744.1	Rcan2	Rcan2-206	Known	Known	None	0.10000000149011612	None	None	None	None
m54284U_191107_221739/108399046/ccs	PacBio_Cortex_Rep1	mm10_ERCC_SIRV	chr5	70842354	70751834	-	9	3721	14248	37164	ENSMUSG00000001260.10	ENSMUST00000031119.5	Gabrg1	Gabrg1-201	Known	Known	None	0.4000000059604645	None	None	None	None
m54284U_191107_221739/110952643/ccs	PacBio_Cortex_Rep1	mm10_ERCC_SIRV	chr13	97198329	97176340	-	14	1868	39724	103031	ENSMUSG00000021665.9	ENSMUST00000022169.9	Hexb	Hexb-201	Known	Known	None	0.20000000298023224	None	None	None	None
m54284U_191212_053548/127797510/ccs	PacBio_Hippocampus_Rep1	mm10_ERCC_SIRV	chr3	105704688	105719259	+	2	3029	9200	24058	ENSMUSG00000048458.8	ENSMUST00000066610.7	Inka2	Inka2-201	Known	Known	None	0.15000000596046448	None	None	None	None
m54284U_191212_053548/22873746/ccs	PacBio_Hippocampus_Rep1	mm10_ERCC_SIRV	chr6	88084491	88103961	+	10	2281	18052	47230	ENSMUSG00000030062.7	ENSMUST00000032143.7	Rpn1	Rpn1-201	Known	Known	None	0.15000000596046448	None	None	None	None
m54284U_191213_120042/19595280/ccs	PacBio_Hippocampus_Rep2	mm10_ERCC_SIRV	chr19	47014681	47025324	+	3	3254	51014	133844	ENSMUSG00000034336.3	ENSMUST00000037636.3	Ina	Ina-201	Known	Known	None	0.10000000149011612	None	None	None	None
m54284U_191212_053548/100270745/ccs	PacBio_Hippocampus_Rep1	mm10_ERCC_SIRV	chr9	45389988	45396127	+	7	1453	27649	295509	ENSMUSG00000066705.7	ENCODEMT000295509	Fxyd6	ENCODEMT000295509	Known	ISM	Suffix	0.699999988079071	None	None	None	None
m54284U_191109_043049/12257260/ccs	PacBio_Cortex_Rep2	mm10_ERCC_SIRV	chr15	81872507	81915130	+	18	2717	43852	112974	ENSMUSG00000022477.13	ENSMUST00000023116.6	Aco2	Aco2-201	Known	Known	None	0.20000000298023224	None	None	None	None
m54284U_191212_053548/114033207/ccs	PacBio_Hippocampus_Rep1	mm10_ERCC_SIRV	chr1	87510579	87476840	-	13	2957	1509	3718	ENSMUSG00000026259.14	ENSMUST00000027477.14	Ngef	Ngef-201	Known	Known	None	0.550000011920929	None	None	None	None
m54284U_191107_221739/459355/ccs	PacBio_Cortex_Rep1	mm10_ERCC_SIRV	chr11	58938897	58932292	-	4	1926	33086	86744	ENSMUSG00000020496.9	ENSMUST00000094151.5	Rnf187	Rnf187-201	Known	Known	None	0.15000000596046448	None	None	None	None
m54284U_191107_221739/27263974/ccs	PacBio_Cortex_Rep1	mm10_ERCC_SIRV	chr7	45124334	45122389	-	5	546	21333	55646	ENSMUSG00000003429.11	ENSMUST00000003521.9	Rps11	Rps11-201	Known	Known	None	0.30000001192092896	None	None	None	None
m54284U_191107_221739/62588600/ccs	PacBio_Cortex_Rep1	mm10_ERCC_SIRV	chrX	143931684	143869206	-	5	2825	53414	295514	ENSMUSG00000031285.14	ENCODEMT000295514	Dcx	ENCODEMT000295514	Known	ISM	Suffix	0.8999999761581421	None	None	None	None
m54284U_191107_221739/110627002/ccs	PacBio_Cortex_Rep1	mm10_ERCC_SIRV	chr5	70842363	70751834	-	9	3730	14248	37164	ENSMUSG00000001260.10	ENSMUST00000031119.5	Gabrg1	Gabrg1-201	Known	Known	None	0.4000000059604645	None	None	None	None
m54284U_191212_053548/132908233/ccs	PacBio_Hippocampus_Rep1	mm10_ERCC_SIRV	chr17	43801783	44038686	+	5	2601	47587	124257	ENSMUSG00000039601.16	ENSMUST00000229744.1	Rcan2	Rcan2-206	Known	Known	None	0.44999998807907104	None	None	None	None
m54284U_191109_043049/13566576/ccs	PacBio_Cortex_Rep2	mm10_ERCC_SIRV	chr15	81872507	81915101	+	18	2688	43852	112974	ENSMUSG00000022477.13	ENSMUST00000023116.6	Aco2	Aco2-201	Known	Known	None	0.800000011920929	None	None	None	None
m54284U_191107_221739/111542952/ccs	PacBio_Cortex_Rep1	mm10_ERCC_SIRV	chr13	97198298	97176340	-	14	1837	39724	103031	ENSMUSG00000021665.9	ENSMUST00000022169.9	Hexb	Hexb-201	Known	Known	None	0.20000000298023224	None	None	None	None
m54284U_191212_053548/30606834/ccs	PacBio_Hippocampus_Rep1	mm10_ERCC_SIRV	chr6	88084491	88103964	+	10	2284	18052	47230	ENSMUSG00000030062.7	ENSMUST00000032143.7	Rpn1	Rpn1-201	Known	Known	None	0.30000001192092896	None	None	None	None
m54284U_191213_120042/5768598/ccs	PacBio_Hippocampus_Rep2	mm10_ERCC_SIRV	chr9	45389988	45396159	+	7	1489	27649	295507	ENSMUSG00000066705.7	ENCODEMT000295507	Fxyd6	ENCODEMT000295507	Known	ISM	Suffix	0.10000000149011612	None	None	None	None
m54284U_191212_053548/119474832/ccs	PacBio_Hippocampus_Rep1	mm10_ERCC_SIRV	chr1	87510359	87476839	-	13	2819	1509	291939	ENSMUSG00000026259.14	ENCODEMT000291939	Ngef	ENCODEMT000291939	Known	NNC	None	0.550000011920929	None	None	None	None
m54284U_191107_221739/592244/ccs	PacBio_Cortex_Rep1	mm10_ERCC_SIRV	chr11	58938892	58932292	-	4	1921	33086	86744	ENSMUSG00000020496.9	ENSMUST00000094151.5	Rnf187	Rnf187-201	Known	Known	None	0.15000000596046448	None	None	None	None
m54284U_191109_043049/13634197/ccs	PacBio_Cortex_Rep2	mm10_ERCC_SIRV	chr15	81872507	81915130	+	18	2717	43852	112974	ENSMUSG00000022477.13	ENSMUST00000023116.6	Aco2	Aco2-201	Known	Known	None	0.20000000298023224	None	None	None	None
m54284U_191109_043049/50006592/ccs	PacBio_Cortex_Rep2	mm10_ERCC_SIRV	chrX	143933127	143869206	-	6	2698	53414	138591	ENSMUSG00000031285.14	ENSMUST00000139920.7	Dcx	Dcx-206	Known	Known	None	0.8999999761581421	None	None	None	None
m54284U_191107_221739/111413409/ccs	PacBio_Cortex_Rep1	mm10_ERCC_SIRV	chr5	70842353	70751834	-	9	3720	14248	37164	ENSMUSG00000001260.10	ENSMUST00000031119.5	Gabrg1	Gabrg1-201	Known	Known	None	0.4000000059604645	None	None	None	None
m54284U_191213_120042/82512418/ccs	PacBio_Hippocampus_Rep2	mm10_ERCC_SIRV	chr17	43801783	44039505	+	5	3420	47587	124257	ENSMUSG00000039601.16	ENSMUST00000229744.1	Rcan2	Rcan2-206	Known	Known	None	0.20000000298023224	None	None	None	None
m54284U_191107_221739/29623974/ccs	PacBio_Cortex_Rep1	mm10_ERCC_SIRV	chr7	45124338	45122389	-	5	550	21333	55646	ENSMUSG00000003429.11	ENSMUST00000003521.9	Rps11	Rps11-201	Known	Known	None	0.30000001192092896	None	None	None	None
m54284U_191107_221739/114297591/ccs	PacBio_Cortex_Rep1	mm10_ERCC_SIRV	chr13	97198329	97176340	-	14	1868	39724	103031	ENSMUSG00000021665.9	ENSMUST00000022169.9	Hexb	Hexb-201	Known	Known	None	0.20000000298023224	None	None	None	None
m54284U_191212_053548/122749082/ccs	PacBio_Hippocampus_Rep1	mm10_ERCC_SIRV	chr1	87510343	87476840	-	13	2721	1509	3718	ENSMUSG00000026259.14	ENSMUST00000027477.14	Ngef	Ngef-201	Known	Known	None	0.550000011920929	None	None	None	None
m54284U_191213_120042/22087839/ccs	PacBio_Hippocampus_Rep2	mm10_ERCC_SIRV	chr19	47014681	47025324	+	3	3254	51014	133844	ENSMUSG00000034336.3	ENSMUST00000037636.3	Ina	Ina-201	Known	Known	None	0.10000000149011612	None	None	None	None
m54284U_191212_053548/31394140/ccs	PacBio_Hippocampus_Rep1	mm10_ERCC_SIRV	chr6	88084491	88103724	+	10	2044	18052	47230	ENSMUSG00000030062.7	ENSMUST00000032143.7	Rpn1	Rpn1-201	Known	Known	None	0.6499999761581421	None	None	None	None
m54284U_191213_120042/89850609/ccs	PacBio_Hippocampus_Rep2	mm10_ERCC_SIRV	chr9	45389988	45396153	+	7	1483	27649	295507	ENSMUSG00000066705.7	ENCODEMT000295507	Fxyd6	ENCODEMT000295507	Known	ISM	Suffix	0.15000000596046448	None	None	None	None
m54284U_191213_120042/51775366/ccs	PacBio_Hippocampus_Rep2	mm10_ERCC_SIRV	chr3	105704688	105719261	+	2	3031	9200	24058	ENSMUSG00000048458.8	ENSMUST00000066610.7	Inka2	Inka2-201	Known	Known	None	0.10000000149011612	None	None	None	None
m54284U_191107_221739/119931415/ccs	PacBio_Cortex_Rep1	mm10_ERCC_SIRV	chr5	70754166	70751775	-	1	2333	14248	295497	ENSMUSG00000001260.10	ENCODEMT000295497	Gabrg1	ENCODEMT000295497	Known	Genomic	None	0.4000000059604645	None	None	None	None
m54284U_191109_043049/14289107/ccs	PacBio_Cortex_Rep2	mm10_ERCC_SIRV	chr15	81872507	81915101	+	18	2688	43852	112974	ENSMUSG00000022477.13	ENSMUST00000023116.6	Aco2	Aco2-201	Known	Known	None	0.800000011920929	None	None	None	None
m54284U_191109_043049/108462521/ccs	PacBio_Cortex_Rep2	mm10_ERCC_SIRV	chrX	143871785	143869206	-	1	2580	53414	295515	ENSMUSG00000031285.14	ENCODEMT000295515	Dcx	ENCODEMT000295515	Known	Genomic	None	0.8999999761581421	None	None	None	None
m54284U_191107_221739/657511/ccs	PacBio_Cortex_Rep1	mm10_ERCC_SIRV	chr11	58938913	58932292	-	4	1942	33086	86744	ENSMUSG00000020496.9	ENSMUST00000094151.5	Rnf187	Rnf187-201	Known	Known	None	0.15000000596046448	None	None	None	None
m54284U_191109_043049/92669471/ccs	PacBio_Cortex_Rep2	mm10_ERCC_SIRV	chr17	43801784	44039512	+	5	3426	47587	124257	ENSMUSG00000039601.16	ENSMUST00000229744.1	Rcan2	Rcan2-206	Known	Known	None	0.10000000149011612	None	None	None	None
m54284U_191212_053548/126877764/ccs	PacBio_Hippocampus_Rep1	mm10_ERCC_SIRV	chr1	87510331	87476840	-	13	2709	1509	3718	ENSMUSG00000026259.14	ENSMUST00000027477.14	Ngef	Ngef-201	Known	Known	None	0.550000011920929	None	None	None	None
m54284U_191109_043049/14681056/ccs	PacBio_Cortex_Rep2	mm10_ERCC_SIRV	chr15	81872507	81915101	+	18	2688	43852	112974	ENSMUSG00000022477.13	ENSMUST00000023116.6	Aco2	Aco2-201	Known	Known	None	0.800000011920929	None	None	None	None
m54284U_191107_221739/116001248/ccs	PacBio_Cortex_Rep1	mm10_ERCC_SIRV	chr13	97198329	97176340	-	14	1868	39724	103031	ENSMUSG00000021665.9	ENSMUST00000022169.9	Hexb	Hexb-201	Known	Known	None	0.20000000298023224	None	None	None	None
m54284U_191212_053548/31656214/ccs	PacBio_Hippocampus_Rep1	mm10_ERCC_SIRV	chr6	88084491	88103957	+	10	2277	18052	47230	ENSMUSG00000030062.7	ENSMUST00000032143.7	Rpn1	Rpn1-201	Known	Known	None	0.20000000298023224	None	None	None	None
m54284U_191213_120042/136905027/ccs	PacBio_Hippocampus_Rep2	mm10_ERCC_SIRV	chr9	45389988	45396160	+	7	1486	27649	295509	ENSMUSG00000066705.7	ENCODEMT000295509	Fxyd6	ENCODEMT000295509	Known	ISM	Suffix	0.10000000149011612	None	None	None	None
m54284U_191109_043049/7274752/ccs	PacBio_Cortex_Rep2	mm10_ERCC_SIRV	chr7	45124334	45122389	-	5	546	21333	55646	ENSMUSG00000003429.11	ENSMUST00000003521.9	Rps11	Rps11-201	Known	Known	None	0.30000001192092896	None	None	None	None
m54284U_191107_221739/122028270/ccs	PacBio_Cortex_Rep1	mm10_ERCC_SIRV	chr5	70842361	70751834	-	9	3721	14248	37164	ENSMUSG00000001260.10	ENSMUST00000031119.5	Gabrg1	Gabrg1-201	Known	Known	None	0.4000000059604645	None	None	None	None
m54284U_191109_043049/14681322/ccs	PacBio_Cortex_Rep2	mm10_ERCC_SIRV	chr15	81872507	81915100	+	18	2687	43852	112974	ENSMUSG00000022477.13	ENSMUST00000023116.6	Aco2	Aco2-201	Known	Known	None	0.800000011920929	None	None	None	None
m54284U_191212_053548/127140529/ccs	PacBio_Hippocampus_Rep1	mm10_ERCC_SIRV	chr1	87510334	87476840	-	13	2712	1509	3718	ENSMUSG00000026259.14	ENSMUST00000027477.14	Ngef	Ngef-201	Known	Known	None	0.550000011920929	None	None	None	None
m54284U_191109_043049/105710579/ccs	PacBio_Cortex_Rep2	mm10_ERCC_SIRV	chr17	43801784	44039512	+	5	3426	47587	124257	ENSMUSG00000039601.16	ENSMUST00000229744.1	Rcan2	Rcan2-206	Known	Known	None	0.10000000149011612	None	None	None	None
m54284U_191107_221739/722185/ccs	PacBio_Cortex_Rep1	mm10_ERCC_SIRV	chr11	58938893	58932292	-	4	1922	33086	86744	ENSMUSG00000020496.9	ENSMUST00000094151.5	Rnf187	Rnf187-201	Known	Known	None	0.15000000596046448	None	None	None	None
m54284U_191212_053548/180356618/ccs	PacBio_Hippocampus_Rep1	mm10_ERCC_SIRV	chrX	143933061	143869207	-	6	2631	53414	138591	ENSMUSG00000031285.14	ENSMUST00000139920.7	Dcx	Dcx-206	Known	Known	None	0.8500000238418579	None	None	None	None
m54284U_191109_043049/14944589/ccs	PacBio_Cortex_Rep2	mm10_ERCC_SIRV	chr15	81872507	81915037	+	18	2624	43852	112974	ENSMUSG00000022477.13	ENSMUST00000023116.6	Aco2	Aco2-201	Known	Known	None	0.20000000298023224	None	None	None	None
m54284U_191213_120042/24643834/ccs	PacBio_Hippocampus_Rep2	mm10_ERCC_SIRV	chr19	47014681	47024342	+	3	2272	51014	133844	ENSMUSG00000034336.3	ENSMUST00000037636.3	Ina	Ina-201	Known	Known	None	0.8500000238418579	None	None	None	None
m54284U_191107_221739/118227216/ccs	PacBio_Cortex_Rep1	mm10_ERCC_SIRV	chr13	97198296	97176340	-	14	1835	39724	103031	ENSMUSG00000021665.9	ENSMUST00000022169.9	Hexb	Hexb-201	Known	Known	None	0.20000000298023224	None	None	None	None
m54284U_191213_120042/173933212/ccs	PacBio_Hippocampus_Rep2	mm10_ERCC_SIRV	chr9	45389988	45396159	+	7	1478	27649	295509	ENSMUSG00000066705.7	ENCODEMT000295509	Fxyd6	ENCODEMT000295509	Known	ISM	Suffix	0.10000000149011612	None	None	None	None
m54284U_191212_053548/35326506/ccs	PacBio_Hippocampus_Rep1	mm10_ERCC_SIRV	chr6	88084491	88103955	+	10	2275	18052	47230	ENSMUSG00000030062.7	ENSMUST00000032143.7	Rpn1	Rpn1-201	Known	Known	None	0.15000000596046448	None	None	None	None
m54284U_191107_221739/156042505/ccs	PacBio_Cortex_Rep1	mm10_ERCC_SIRV	chr3	105704689	105719719	+	2	3488	9200	24058	ENSMUSG00000048458.8	ENSMUST00000066610.7	Inka2	Inka2-201	Known	Known	None	0.20000000298023224	None	None	None	None
m54284U_191212_053548/127402630/ccs	PacBio_Hippocampus_Rep1	mm10_ERCC_SIRV	chr1	87510320	87476840	-	13	2698	1509	3718	ENSMUSG00000026259.14	ENSMUST00000027477.14	Ngef	Ngef-201	Known	Known	None	0.550000011920929	None	None	None	None
m54284U_191107_221739/124782838/ccs	PacBio_Cortex_Rep1	mm10_ERCC_SIRV	chr5	70842314	70751834	-	9	3681	14248	37164	ENSMUSG00000001260.10	ENSMUST00000031119.5	Gabrg1	Gabrg1-201	Known	Known	None	0.4000000059604645	None	None	None	None
m54284U_191109_043049/15532661/ccs	PacBio_Cortex_Rep2	mm10_ERCC_SIRV	chr15	81872513	81915132	+	18	2717	43852	291751	ENSMUSG00000022477.13	ENCODEMT000291751	Aco2	ENCODEMT000291751	Known	NNC	None	0.800000011920929	None	None	None	None
m54284U_191109_043049/176948792/ccs	PacBio_Cortex_Rep2	mm10_ERCC_SIRV	chr17	43801784	44039512	+	5	3419	47587	124257	ENSMUSG00000039601.16	ENSMUST00000229744.1	Rcan2	Rcan2-206	Known	Known	None	0.10000000149011612	None	None	None	None
m54284U_191109_043049/30999253/ccs	PacBio_Cortex_Rep2	mm10_ERCC_SIRV	chr7	45124338	45122389	-	5	550	21333	55646	ENSMUSG00000003429.11	ENSMUST00000003521.9	Rps11	Rps11-201	Known	Known	None	0.30000001192092896	None	None	None	None
m54284U_191107_221739/786751/ccs	PacBio_Cortex_Rep1	mm10_ERCC_SIRV	chr11	58938893	58932292	-	4	1922	33086	86744	ENSMUSG00000020496.9	ENSMUST00000094151.5	Rnf187	Rnf187-201	Known	Known	None	0.15000000596046448	None	None	None	None
m54284U_191107_221739/53806935/ccs	PacBio_Cortex_Rep1	mm10_ERCC_SIRV	chrX	143933144	143869210	-	6	2523	53414	295516	ENSMUSG00000031285.14	ENCODEMT000295516	Dcx	ENCODEMT000295516	Known	ISM	Prefix	0.800000011920929	None	None	None	None
m54284U_191212_053548/130744406/ccs	PacBio_Hippocampus_Rep1	mm10_ERCC_SIRV	chr1	87510335	87476840	-	13	2713	1509	3718	ENSMUSG00000026259.14	ENSMUST00000027477.14	Ngef	Ngef-201	Known	Known	None	0.550000011920929	None	None	None	None
m54284U_191107_221739/120587112/ccs	PacBio_Cortex_Rep1	mm10_ERCC_SIRV	chr13	97198330	97176340	-	14	1869	39724	103031	ENSMUSG00000021665.9	ENSMUST00000022169.9	Hexb	Hexb-201	Known	Known	None	0.20000000298023224	None	None	None	None
m54284U_191109_043049/15860910/ccs	PacBio_Cortex_Rep2	mm10_ERCC_SIRV	chr15	81872507	81915129	+	18	2716	43852	112974	ENSMUSG00000022477.13	ENSMUST00000023116.6	Aco2	Aco2-201	Known	Known	None	0.20000000298023224	None	None	None	None
m54284U_191109_043049/48497335/ccs	PacBio_Cortex_Rep2	mm10_ERCC_SIRV	chr9	45389987	45396151	+	7	1470	27649	295517	ENSMUSG00000066705.7	ENCODEMT000295517	Fxyd6	ENCODEMT000295517	Known	ISM	Suffix	0.15000000596046448	None	None	None	None
m54284U_191212_053548/38733324/ccs	PacBio_Hippocampus_Rep1	mm10_ERCC_SIRV	chr6	88084491	88103965	+	10	2285	18052	47230	ENSMUSG00000030062.7	ENSMUST00000032143.7	Rpn1	Rpn1-201	Known	Known	None	0.30000001192092896	None	None	None	None
m54284U_191109_043049/41288257/ccs	PacBio_Cortex_Rep2	mm10_ERCC_SIRV	chr17	43801786	44039512	+	5	3424	47587	124257	ENSMUSG00000039601.16	ENSMUST00000229744.1	Rcan2	Rcan2-206	Known	Known	None	0.10000000149011612	None	None	None	None
m54284U_191107_221739/126814242/ccs	PacBio_Cortex_Rep1	mm10_ERCC_SIRV	chr5	70842351	70751834	-	9	3718	14248	37164	ENSMUSG00000001260.10	ENSMUST00000031119.5	Gabrg1	Gabrg1-201	Known	Known	None	0.4000000059604645	None	None	None	None
m54284U_191212_053548/130810193/ccs	PacBio_Hippocampus_Rep1	mm10_ERCC_SIRV	chr1	87510283	87476840	-	13	2661	1509	3718	ENSMUSG00000026259.14	ENSMUST00000027477.14	Ngef	Ngef-201	Known	Known	None	0.550000011920929	None	None	None	None
m54284U_191109_043049/16320586/ccs	PacBio_Cortex_Rep2	mm10_ERCC_SIRV	chr15	81872507	81915099	+	18	2686	43852	112974	ENSMUSG00000022477.13	ENSMUST00000023116.6	Aco2	Aco2-201	Known	Known	None	0.800000011920929	None	None	None	None
m54284U_191213_120042/25231827/ccs	PacBio_Hippocampus_Rep2	mm10_ERCC_SIRV	chr19	47014681	47024856	+	3	2786	51014	133844	ENSMUSG00000034336.3	ENSMUST00000037636.3	Ina	Ina-201	Known	Known	None	0.800000011920929	None	None	None	None
m54284U_191107_221739/983498/ccs	PacBio_Cortex_Rep1	mm10_ERCC_SIRV	chr11	58938911	58932292	-	4	1940	33086	86744	ENSMUSG00000020496.9	ENSMUST00000094151.5	Rnf187	Rnf187-201	Known	Known	None	0.15000000596046448	None	None	None	None
m54284U_191109_043049/127141490/ccs	PacBio_Cortex_Rep2	mm10_ERCC_SIRV	chr7	45124333	45122389	-	5	545	21333	55646	ENSMUSG00000003429.11	ENSMUST00000003521.9	Rps11	Rps11-201	Known	Known	None	0.30000001192092896	None	None	None	None
m54284U_191107_221739/128190765/ccs	PacBio_Cortex_Rep1	mm10_ERCC_SIRV	chr13	97198298	97176340	-	14	1837	39724	103031	ENSMUSG00000021665.9	ENSMUST00000022169.9	Hexb	Hexb-201	Known	Known	None	0.20000000298023224	None	None	None	None
m54284U_191109_043049/16646457/ccs	PacBio_Cortex_Rep2	mm10_ERCC_SIRV	chr15	81872507	81915099	+	18	2686	43852	112974	ENSMUSG00000022477.13	ENSMUST00000023116.6	Aco2	Aco2-201	Known	Known	None	0.800000011920929	None	None	None	None
m54284U_191107_221739/137299058/ccs	PacBio_Cortex_Rep1	mm10_ERCC_SIRV	chrX	143933119	143869210	-	6	2502	53414	295513	ENSMUSG00000031285.14	ENCODEMT000295513	Dcx	ENCODEMT000295513	Known	ISM	Prefix	0.800000011920929	None	None	None	None
m54284U_191107_221739/117835948/ccs	PacBio_Cortex_Rep1	mm10_ERCC_SIRV	chr3	105704690	105719256	+	2	3024	9200	24058	ENSMUSG00000048458.8	ENSMUST00000066610.7	Inka2	Inka2-201	Known	Known	None	0.20000000298023224	None	None	None	None
m54284U_191212_053548/40110053/ccs	PacBio_Hippocampus_Rep1	mm10_ERCC_SIRV	chr6	88084491	88103962	+	10	2282	18052	47230	ENSMUSG00000030062.7	ENSMUST00000032143.7	Rpn1	Rpn1-201	Known	Known	None	0.20000000298023224	None	None	None	None
m54284U_191212_053548/133826688/ccs	PacBio_Hippocampus_Rep1	mm10_ERCC_SIRV	chr1	87510330	87476840	-	13	2708	1509	3718	ENSMUSG00000026259.14	ENSMUST00000027477.14	Ngef	Ngef-201	Known	Known	None	0.550000011920929	None	None	None	None
m54284U_191109_043049/1640485/ccs	PacBio_Cortex_Rep2	mm10_ERCC_SIRV	chr17	43801789	44039512	+	5	3421	47587	124257	ENSMUSG00000039601.16	ENSMUST00000229744.1	Rcan2	Rcan2-206	Known	Known	None	0.10000000149011612	None	None	None	None
m54284U_191107_221739/154862954/ccs	PacBio_Cortex_Rep1	mm10_ERCC_SIRV	chr9	45389990	45396156	+	7	1484	27649	295507	ENSMUSG00000066705.7	ENCODEMT000295507	Fxyd6	ENCODEMT000295507	Known	ISM	Suffix	0.10000000149011612	None	None	None	None
m54284U_191107_221739/128582422/ccs	PacBio_Cortex_Rep1	mm10_ERCC_SIRV	chr5	70842381	70751834	-	9	3748	14248	37164	ENSMUSG00000001260.10	ENSMUST00000031119.5	Gabrg1	Gabrg1-201	Known	Known	None	0.4000000059604645	None	None	None	None
m54284U_191109_043049/17106734/ccs	PacBio_Cortex_Rep2	mm10_ERCC_SIRV	chr15	81872507	81915131	+	18	2718	43852	112974	ENSMUSG00000022477.13	ENSMUST00000023116.6	Aco2	Aco2-201	Known	Known	None	0.20000000298023224	None	None	None	None
m54284U_191107_221739/1049891/ccs	PacBio_Cortex_Rep1	mm10_ERCC_SIRV	chr11	58938909	58932292	-	4	1938	33086	86744	ENSMUSG00000020496.9	ENSMUST00000094151.5	Rnf187	Rnf187-201	Known	Known	None	0.15000000596046448	None	None	None	None
m54284U_191107_221739/131465982/ccs	PacBio_Cortex_Rep1	mm10_ERCC_SIRV	chr13	97198297	97176340	-	14	1836	39724	103031	ENSMUSG00000021665.9	ENSMUST00000022169.9	Hexb	Hexb-201	Known	Known	None	0.20000000298023224	None	None	None	None
m54284U_191212_053548/134022326/ccs	PacBio_Hippocampus_Rep1	mm10_ERCC_SIRV	chr1	87510289	87476840	-	13	2667	1509	3718	ENSMUSG00000026259.14	ENSMUST00000027477.14	Ngef	Ngef-201	Known	Known	None	0.550000011920929	None	None	None	None
m54284U_191107_221739/12060245/ccs	PacBio_Cortex_Rep1	mm10_ERCC_SIRV	chrX	143933124	143869212	-	6	2674	53414	295518	ENSMUSG00000031285.14	ENCODEMT000295518	Dcx	ENCODEMT000295518	Known	ISM	Prefix	0.699999988079071	None	None	None	None
m54284U_191109_043049/17566269/ccs	PacBio_Cortex_Rep2	mm10_ERCC_SIRV	chr15	81872507	81915137	+	18	2724	43852	112974	ENSMUSG00000022477.13	ENSMUST00000023116.6	Aco2	Aco2-201	Known	Known	None	0.15000000596046448	None	None	None	None
m54284U_191212_053548/49086778/ccs	PacBio_Hippocampus_Rep1	mm10_ERCC_SIRV	chr6	88084491	88103958	+	10	2278	18052	47230	ENSMUSG00000030062.7	ENSMUST00000032143.7	Rpn1	Rpn1-201	Known	Known	None	0.15000000596046448	None	None	None	None
m54284U_191109_043049/131729359/ccs	PacBio_Cortex_Rep2	mm10_ERCC_SIRV	chr7	45124334	45122389	-	5	546	21333	55646	ENSMUSG00000003429.11	ENSMUST00000003521.9	Rps11	Rps11-201	Known	Known	None	0.30000001192092896	None	None	None	None
m54284U_191213_120042/27855628/ccs	PacBio_Hippocampus_Rep2	mm10_ERCC_SIRV	chr19	47014681	47024341	+	3	2271	51014	133844	ENSMUSG00000034336.3	ENSMUST00000037636.3	Ina	Ina-201	Known	Known	None	0.800000011920929	None	None	None	None
m54284U_191109_043049/2164538/ccs	PacBio_Cortex_Rep2	mm10_ERCC_SIRV	chr17	43801789	44039516	+	5	3425	47587	124257	ENSMUSG00000039601.16	ENSMUST00000229744.1	Rcan2	Rcan2-206	Known	Known	None	0.15000000596046448	None	None	None	None
m54284U_191212_053548/52496333/ccs	PacBio_Hippocampus_Rep1	mm10_ERCC_SIRV	chr9	45389990	45396151	+	7	1481	27649	295509	ENSMUSG00000066705.7	ENCODEMT000295509	Fxyd6	ENCODEMT000295509	Known	ISM	Suffix	0.15000000596046448	None	None	None	None
m54284U_191107_221739/128779114/ccs	PacBio_Cortex_Rep1	mm10_ERCC_SIRV	chr5	70842363	70751834	-	9	3730	14248	37164	ENSMUSG00000001260.10	ENSMUST00000031119.5	Gabrg1	Gabrg1-201	Known	Known	None	0.4000000059604645	None	None	None	None
m54284U_191107_221739/134088381/ccs	PacBio_Cortex_Rep1	mm10_ERCC_SIRV	chr13	97198309	97176340	-	14	1848	39724	103031	ENSMUSG00000021665.9	ENSMUST00000022169.9	Hexb	Hexb-201	Known	Known	None	0.20000000298023224	None	None	None	None
m54284U_191107_221739/2164785/ccs	PacBio_Cortex_Rep1	mm10_ERCC_SIRV	chr11	58938876	58932292	-	4	1905	33086	86744	ENSMUSG00000020496.9	ENSMUST00000094151.5	Rnf187	Rnf187-201	Known	Known	None	0.15000000596046448	None	None	None	None
m54284U_191109_043049/18679173/ccs	PacBio_Cortex_Rep2	mm10_ERCC_SIRV	chr15	81872507	81915101	+	18	2688	43852	112974	ENSMUSG00000022477.13	ENSMUST00000023116.6	Aco2	Aco2-201	Known	Known	None	0.800000011920929	None	None	None	None
m54284U_191212_053548/134023125/ccs	PacBio_Hippocampus_Rep1	mm10_ERCC_SIRV	chr1	87510351	87476840	-	13	2729	1509	3718	ENSMUSG00000026259.14	ENSMUST00000027477.14	Ngef	Ngef-201	Known	Known	None	0.550000011920929	None	None	None	None
m54284U_191109_043049/129630658/ccs	PacBio_Cortex_Rep2	mm10_ERCC_SIRV	chr17	43801789	44039513	+	5	3422	47587	124257	ENSMUSG00000039601.16	ENSMUST00000229744.1	Rcan2	Rcan2-206	Known	Known	None	0.10000000149011612	None	None	None	None
m54284U_191212_053548/6096647/ccs	PacBio_Hippocampus_Rep1	mm10_ERCC_SIRV	chr3	105704657	105717687	+	2	1509	9200	295382	ENSMUSG00000048458.8	ENCODEMT000295382	Inka2	ENCODEMT000295382	Known	NNC	None	0.25	None	None	None	None
m54284U_191109_043049/18745604/ccs	PacBio_Cortex_Rep2	mm10_ERCC_SIRV	chr15	81872507	81915101	+	18	2688	43852	112974	ENSMUSG00000022477.13	ENSMUST00000023116.6	Aco2	Aco2-201	Known	Known	None	0.800000011920929	None	None	None	None
m54284U_191107_221739/15468460/ccs	PacBio_Cortex_Rep1	mm10_ERCC_SIRV	chr9	45389992	45396115	+	7	1445	27649	295509	ENSMUSG00000066705.7	ENCODEMT000295509	Fxyd6	ENCODEMT000295509	Known	ISM	Suffix	0.550000011920929	None	None	None	None
m54284U_191212_053548/137101871/ccs	PacBio_Hippocampus_Rep1	mm10_ERCC_SIRV	chr1	87510348	87476840	-	13	2726	1509	3718	ENSMUSG00000026259.14	ENSMUST00000027477.14	Ngef	Ngef-201	Known	Known	None	0.550000011920929	None	None	None	None
m54284U_191212_053548/77070502/ccs	PacBio_Hippocampus_Rep1	mm10_ERCC_SIRV	chrX	143933123	143869212	-	6	2504	53414	295513	ENSMUSG00000031285.14	ENCODEMT000295513	Dcx	ENCODEMT000295513	Known	ISM	Prefix	0.699999988079071	None	None	None	None
m54284U_191107_221739/142936203/ccs	PacBio_Cortex_Rep1	mm10_ERCC_SIRV	chr13	97198300	97176340	-	14	1839	39724	103031	ENSMUSG00000021665.9	ENSMUST00000022169.9	Hexb	Hexb-201	Known	Known	None	0.20000000298023224	None	None	None	None
m54284U_191107_221739/130419050/ccs	PacBio_Cortex_Rep1	mm10_ERCC_SIRV	chr5	70842438	70751834	-	9	3805	14248	37164	ENSMUSG00000001260.10	ENSMUST00000031119.5	Gabrg1	Gabrg1-201	Known	Known	None	0.4000000059604645	None	None	None	None
m54284U_191109_043049/134417214/ccs	PacBio_Cortex_Rep2	mm10_ERCC_SIRV	chr7	45123528	45122383	-	4	511	21333	295384	ENSMUSG00000003429.11	ENCODEMT000295384	Rps11	ENCODEMT000295384	Known	ISM	Suffix	0.30000001192092896	None	None	None	None
m54284U_191107_221739/2164945/ccs	PacBio_Cortex_Rep1	mm10_ERCC_SIRV	chr11	58938875	58932292	-	4	1904	33086	86744	ENSMUSG00000020496.9	ENSMUST00000094151.5	Rnf187	Rnf187-201	Known	Known	None	0.15000000596046448	None	None	None	None
m54284U_191109_043049/19531623/ccs	PacBio_Cortex_Rep2	mm10_ERCC_SIRV	chr15	81872507	81915097	+	18	2684	43852	112974	ENSMUSG00000022477.13	ENSMUST00000023116.6	Aco2	Aco2-201	Known	Known	None	0.75	None	None	None	None
m54284U_191213_120042/28639593/ccs	PacBio_Hippocampus_Rep2	mm10_ERCC_SIRV	chr19	47014681	47024852	+	3	2782	51014	133844	ENSMUSG00000034336.3	ENSMUST00000037636.3	Ina	Ina-201	Known	Known	None	0.699999988079071	None	None	None	None
m54284U_191212_053548/22742830/ccs	PacBio_Hippocampus_Rep1	mm10_ERCC_SIRV	chr17	43801789	44039513	+	5	3422	47587	124257	ENSMUSG00000039601.16	ENSMUST00000229744.1	Rcan2	Rcan2-206	Known	Known	None	0.10000000149011612	None	None	None	None
m54284U_191213_120042/72091643/ccs	PacBio_Hippocampus_Rep2	mm10_ERCC_SIRV	chr3	105704690	105707501	+	1	2812	9200	295519	ENSMUSG00000048458.8	ENCODEMT000295519	Inka2	ENCODEMT000295519	Known	Genomic	None	0.800000011920929	None	None	None	None
m54284U_191212_053548/144900755/ccs	PacBio_Hippocampus_Rep1	mm10_ERCC_SIRV	chr1	87510364	87476839	-	12	3090	1509	292021	ENSMUSG00000026259.14	ENCODEMT000292021	Ngef	ENCODEMT000292021	Known	NIC	None	0.550000011920929	None	None	None	None
m54284U_191107_221739/172099789/ccs	PacBio_Cortex_Rep1	mm10_ERCC_SIRV	chr9	45389992	45396157	+	7	1483	27649	295507	ENSMUSG00000066705.7	ENCODEMT000295507	Fxyd6	ENCODEMT000295507	Known	ISM	Suffix	0.10000000149011612	None	None	None	None
m54284U_191109_043049/19793384/ccs	PacBio_Cortex_Rep2	mm10_ERCC_SIRV	chr15	81872507	81915096	+	18	2683	43852	112974	ENSMUSG00000022477.13	ENSMUST00000023116.6	Aco2	Aco2-201	Known	Known	None	0.699999988079071	None	None	None	None
m54284U_191107_221739/157352874/ccs	PacBio_Cortex_Rep1	mm10_ERCC_SIRV	chr13	97198321	97176340	-	14	1860	39724	103031	ENSMUSG00000021665.9	ENSMUST00000022169.9	Hexb	Hexb-201	Known	Known	None	0.20000000298023224	None	None	None	None
m54284U_191109_043049/96864403/ccs	PacBio_Cortex_Rep2	mm10_ERCC_SIRV	chrX	143933135	143869213	-	6	2515	53414	295513	ENSMUSG00000031285.14	ENCODEMT000295513	Dcx	ENCODEMT000295513	Known	ISM	Prefix	0.6499999761581421	None	None	None	None
m54284U_191107_221739/130681301/ccs	PacBio_Cortex_Rep1	mm10_ERCC_SIRV	chr5	70842381	70751834	-	9	3748	14248	37164	ENSMUSG00000001260.10	ENSMUST00000031119.5	Gabrg1	Gabrg1-201	Known	Known	None	0.4000000059604645	None	None	None	None
m54284U_191107_221739/2359473/ccs	PacBio_Cortex_Rep1	mm10_ERCC_SIRV	chr11	58938896	58932292	-	4	1925	33086	86744	ENSMUSG00000020496.9	ENSMUST00000094151.5	Rnf187	Rnf187-201	Known	Known	None	0.15000000596046448	None	None	None	None
m54284U_191212_053548/145361355/ccs	PacBio_Hippocampus_Rep1	mm10_ERCC_SIRV	chr1	87510330	87476840	-	13	2708	1509	3718	ENSMUSG00000026259.14	ENSMUST00000027477.14	Ngef	Ngef-201	Known	Known	None	0.550000011920929	None	None	None	None
m54284U_191213_120042/143853589/ccs	PacBio_Hippocampus_Rep2	mm10_ERCC_SIRV	chr17	43801789	44039516	+	5	3425	47587	124257	ENSMUSG00000039601.16	ENSMUST00000229744.1	Rcan2	Rcan2-206	Known	Known	None	0.15000000596046448	None	None	None	None
m54284U_191212_053548/54397787/ccs	PacBio_Hippocampus_Rep1	mm10_ERCC_SIRV	chr6	88084491	88103963	+	10	2283	18052	47230	ENSMUSG00000030062.7	ENSMUST00000032143.7	Rpn1	Rpn1-201	Known	Known	None	0.25	None	None	None	None
m54284U_191109_043049/20777703/ccs	PacBio_Cortex_Rep2	mm10_ERCC_SIRV	chr15	81872507	81915101	+	18	2688	43852	112974	ENSMUSG00000022477.13	ENSMUST00000023116.6	Aco2	Aco2-201	Known	Known	None	0.800000011920929	None	None	None	None
m54284U_191109_043049/164365831/ccs	PacBio_Cortex_Rep2	mm10_ERCC_SIRV	chr7	45124391	45122389	-	5	603	21333	55646	ENSMUSG00000003429.11	ENSMUST00000003521.9	Rps11	Rps11-201	Known	Known	None	0.30000001192092896	None	None	None	None
m54284U_191109_043049/171837550/ccs	PacBio_Cortex_Rep2	mm10_ERCC_SIRV	chr9	45389994	45396160	+	7	1480	27649	295509	ENSMUSG00000066705.7	ENCODEMT000295509	Fxyd6	ENCODEMT000295509	Known	ISM	Suffix	0.10000000149011612	None	None	None	None
m54284U_191107_221739/160826670/ccs	PacBio_Cortex_Rep1	mm10_ERCC_SIRV	chr13	97198329	97176340	-	14	1868	39724	103031	ENSMUSG00000021665.9	ENSMUST00000022169.9	Hexb	Hexb-201	Known	Known	None	0.20000000298023224	None	None	None	None
m54284U_191212_053548/15861682/ccs	PacBio_Hippocampus_Rep1	mm10_ERCC_SIRV	chrX	143933130	143869226	-	6	2497	53414	295513	ENSMUSG00000031285.14	ENCODEMT000295513	Dcx	ENCODEMT000295513	Known	ISM	Prefix	0.3499999940395355	None	None	None	None
m54284U_191213_120042/79365815/ccs	PacBio_Hippocampus_Rep2	mm10_ERCC_SIRV	chr9	45389992	45396152	+	6	1443	27649	295520	ENSMUSG00000066705.7	ENCODEMT000295520	Fxyd6	ENCODEMT000295520	Known	NNC	None	0.15000000596046448	None	None	None	None
m54284U_191213_120042/30540819/ccs	PacBio_Hippocampus_Rep2	mm10_ERCC_SIRV	chr19	47014681	47024342	+	3	2272	51014	133844	ENSMUSG00000034336.3	ENSMUST00000037636.3	Ina	Ina-201	Known	Known	None	0.8500000238418579	None	None	None	None
m54284U_191212_053548/145951019/ccs	PacBio_Hippocampus_Rep1	mm10_ERCC_SIRV	chr1	87510363	87476840	-	13	2741	1509	3718	ENSMUSG00000026259.14	ENSMUST00000027477.14	Ngef	Ngef-201	Known	Known	None	0.550000011920929	None	None	None	None
m54284U_191109_043049/21235875/ccs	PacBio_Cortex_Rep2	mm10_ERCC_SIRV	chr15	81872507	81915101	+	18	2688	43852	112974	ENSMUSG00000022477.13	ENSMUST00000023116.6	Aco2	Aco2-201	Known	Known	None	0.800000011920929	None	None	None	None
m54284U_191107_221739/2361418/ccs	PacBio_Cortex_Rep1	mm10_ERCC_SIRV	chr11	58938921	58932292	-	4	1950	33086	86744	ENSMUSG00000020496.9	ENSMUST00000094151.5	Rnf187	Rnf187-201	Known	Known	None	0.15000000596046448	None	None	None	None
m54284U_191107_221739/131663563/ccs	PacBio_Cortex_Rep1	mm10_ERCC_SIRV	chr5	70842381	70751834	-	9	3748	14248	37164	ENSMUSG00000001260.10	ENSMUST00000031119.5	Gabrg1	Gabrg1-201	Known	Known	None	0.4000000059604645	None	None	None	None
m54284U_191212_053548/174589164/ccs	PacBio_Hippocampus_Rep1	mm10_ERCC_SIRV	chr17	43801791	44039509	+	5	3452	47587	124257	ENSMUSG00000039601.16	ENSMUST00000229744.1	Rcan2	Rcan2-206	Known	Known	None	0.15000000596046448	None	None	None	None
m54284U_191107_221739/166398430/ccs	PacBio_Cortex_Rep1	mm10_ERCC_SIRV	chr13	97198329	97176340	-	14	1868	39724	103031	ENSMUSG00000021665.9	ENSMUST00000022169.9	Hexb	Hexb-201	Known	Known	None	0.20000000298023224	None	None	None	None
m54284U_191212_053548/146475419/ccs	PacBio_Hippocampus_Rep1	mm10_ERCC_SIRV	chr1	87510339	87476840	-	13	2717	1509	3718	ENSMUSG00000026259.14	ENSMUST00000027477.14	Ngef	Ngef-201	Known	Known	None	0.550000011920929	None	None	None	None
m54284U_191109_043049/21431943/ccs	PacBio_Cortex_Rep2	mm10_ERCC_SIRV	chr15	81872507	81915100	+	18	2687	43852	112974	ENSMUSG00000022477.13	ENSMUST00000023116.6	Aco2	Aco2-201	Known	Known	None	0.800000011920929	None	None	None	None
m54284U_191107_221739/13896087/ccs	PacBio_Cortex_Rep1	mm10_ERCC_SIRV	chr3	105704693	105719720	+	2	3485	9200	24058	ENSMUSG00000048458.8	ENSMUST00000066610.7	Inka2	Inka2-201	Known	Known	None	0.20000000298023224	None	None	None	None
m54284U_191212_053548/79757702/ccs	PacBio_Hippocampus_Rep1	mm10_ERCC_SIRV	chr7	45124371	45122389	-	5	583	21333	55646	ENSMUSG00000003429.11	ENSMUST00000003521.9	Rps11	Rps11-201	Known	Known	None	0.30000001192092896	None	None	None	None
m54284U_191212_053548/58590122/ccs	PacBio_Hippocampus_Rep1	mm10_ERCC_SIRV	chr6	88084491	88103962	+	10	2282	18052	47230	ENSMUSG00000030062.7	ENSMUST00000032143.7	Rpn1	Rpn1-201	Known	Known	None	0.20000000298023224	None	None	None	None
m54284U_191213_120042/93194721/ccs	PacBio_Hippocampus_Rep2	mm10_ERCC_SIRV	chr9	45389995	45396161	+	7	1480	27649	295509	ENSMUSG00000066705.7	ENCODEMT000295509	Fxyd6	ENCODEMT000295509	Known	ISM	Suffix	0.05000000074505806	None	None	None	None
m54284U_191107_221739/2490961/ccs	PacBio_Cortex_Rep1	mm10_ERCC_SIRV	chr11	58938926	58932292	-	4	1955	33086	86744	ENSMUSG00000020496.9	ENSMUST00000094151.5	Rnf187	Rnf187-201	Known	Known	None	0.15000000596046448	None	None	None	None
m54284U_191107_221739/137037427/ccs	PacBio_Cortex_Rep1	mm10_ERCC_SIRV	chr5	70842363	70751834	-	9	3730	14248	37164	ENSMUSG00000001260.10	ENSMUST00000031119.5	Gabrg1	Gabrg1-201	Known	Known	None	0.4000000059604645	None	None	None	None
m54284U_191109_043049/127664652/ccs	PacBio_Cortex_Rep2	mm10_ERCC_SIRV	chrX	143933217	143875148	-	5	1723	53414	295521	ENSMUSG00000031285.14	ENCODEMT000295521	Dcx	ENCODEMT000295521	Known	ISM	Prefix	0.75	None	None	None	None
m54284U_191213_120042/1444095/ccs	PacBio_Hippocampus_Rep2	mm10_ERCC_SIRV	chr17	43801793	44039510	+	5	3415	47587	124257	ENSMUSG00000039601.16	ENSMUST00000229744.1	Rcan2	Rcan2-206	Known	Known	None	0.15000000596046448	None	None	None	None
m54284U_191212_053548/152372004/ccs	PacBio_Hippocampus_Rep1	mm10_ERCC_SIRV	chr1	87510343	87476840	-	13	2721	1509	3718	ENSMUSG00000026259.14	ENSMUST00000027477.14	Ngef	Ngef-201	Known	Known	None	0.550000011920929	None	None	None	None
m54284U_191107_221739/169478278/ccs	PacBio_Cortex_Rep1	mm10_ERCC_SIRV	chr13	97198309	97176340	-	14	1854	39724	103031	ENSMUSG00000021665.9	ENSMUST00000022169.9	Hexb	Hexb-201	Known	Known	None	0.20000000298023224	None	None	None	None
m54284U_191213_120042/31065499/ccs	PacBio_Hippocampus_Rep2	mm10_ERCC_SIRV	chr19	47014681	47024854	+	3	2784	51014	133844	ENSMUSG00000034336.3	ENSMUST00000037636.3	Ina	Ina-201	Known	Known	None	0.75	None	None	None	None
m54284U_191109_043049/22611504/ccs	PacBio_Cortex_Rep2	mm10_ERCC_SIRV	chr15	81872507	81915097	+	18	2684	43852	112974	ENSMUSG00000022477.13	ENSMUST00000023116.6	Aco2	Aco2-201	Known	Known	None	0.75	None	None	None	None
m54284U_191213_120042/101647415/ccs	PacBio_Hippocampus_Rep2	mm10_ERCC_SIRV	chr9	45389996	45396150	+	7	1472	27649	295507	ENSMUSG00000066705.7	ENCODEMT000295507	Fxyd6	ENCODEMT000295507	Known	ISM	Suffix	0.15000000596046448	None	None	None	None
m54284U_191212_053548/60950155/ccs	PacBio_Hippocampus_Rep1	mm10_ERCC_SIRV	chr6	88084491	88103963	+	10	2283	18052	47230	ENSMUSG00000030062.7	ENSMUST00000032143.7	Rpn1	Rpn1-201	Known	Known	None	0.25	None	None	None	None
m54284U_191107_221739/2491797/ccs	PacBio_Cortex_Rep1	mm10_ERCC_SIRV	chr11	58938828	58932292	-	4	1857	33086	86744	ENSMUSG00000020496.9	ENSMUST00000094151.5	Rnf187	Rnf187-201	Known	Known	None	0.15000000596046448	None	None	None	None
m54284U_191212_053548/141492876/ccs	PacBio_Hippocampus_Rep1	mm10_ERCC_SIRV	chr7	45124323	45122389	-	5	535	21333	55646	ENSMUSG00000003429.11	ENSMUST00000003521.9	Rps11	Rps11-201	Known	Known	None	0.30000001192092896	None	None	None	None
m54284U_191212_053548/155518299/ccs	PacBio_Hippocampus_Rep1	mm10_ERCC_SIRV	chr1	87510343	87476840	-	13	2721	1509	3718	ENSMUSG00000026259.14	ENSMUST00000027477.14	Ngef	Ngef-201	Known	Known	None	0.550000011920929	None	None	None	None
m54284U_191109_043049/22742647/ccs	PacBio_Cortex_Rep2	mm10_ERCC_SIRV	chr15	81872507	81915099	+	18	2686	43852	112974	ENSMUSG00000022477.13	ENSMUST00000023116.6	Aco2	Aco2-201	Known	Known	None	0.800000011920929	None	None	None	None
m54284U_191107_221739/170983792/ccs	PacBio_Cortex_Rep1	mm10_ERCC_SIRV	chr13	97198330	97176340	-	14	1869	39724	103031	ENSMUSG00000021665.9	ENSMUST00000022169.9	Hexb	Hexb-201	Known	Known	None	0.20000000298023224	None	None	None	None
m54284U_191107_221739/79168085/ccs	PacBio_Cortex_Rep1	mm10_ERCC_SIRV	chr17	43801794	44039513	+	5	3417	47587	124257	ENSMUSG00000039601.16	ENSMUST00000229744.1	Rcan2	Rcan2-206	Known	Known	None	0.10000000149011612	None	None	None	None
m54284U_191107_221739/137364368/ccs	PacBio_Cortex_Rep1	mm10_ERCC_SIRV	chr5	70842363	70751834	-	9	3730	14248	37164	ENSMUSG00000001260.10	ENSMUST00000031119.5	Gabrg1	Gabrg1-201	Known	Known	None	0.4000000059604645	None	None	None	None
m54284U_191107_221739/14354034/ccs	PacBio_Cortex_Rep1	mm10_ERCC_SIRV	chr3	105704660	105719263	+	3	3043	9200	295383	ENSMUSG00000048458.8	ENCODEMT000295383	Inka2	ENCODEMT000295383	Known	NNC	None	0.10000000149011612	None	None	None	None
m54284U_191107_221739/113116310/ccs	PacBio_Cortex_Rep1	mm10_ERCC_SIRV	chr9	45389998	45396160	+	7	1468	27649	295509	ENSMUSG00000066705.7	ENCODEMT000295509	Fxyd6	ENCODEMT000295509	Known	ISM	Suffix	0.10000000149011612	None	None	None	None
m54284U_191109_043049/108333348/ccs	PacBio_Cortex_Rep2	mm10_ERCC_SIRV	chrX	143886426	143890240	+	1	3815	68582	295522	ENCODEMG000068582	ENCODEMT000295522	ENCODEMG000068582	ENCODEMT000295522	Antisense	Antisense	None	1.0	None	None	None	None
m54284U_191212_053548/69076299/ccs	PacBio_Hippocampus_Rep1	mm10_ERCC_SIRV	chr6	88084491	88103957	+	10	2277	18052	47230	ENSMUSG00000030062.7	ENSMUST00000032143.7	Rpn1	Rpn1-201	Known	Known	None	0.20000000298023224	None	None	None	None
m54284U_191109_043049/150078674/ccs	PacBio_Cortex_Rep2	mm10_ERCC_SIRV	chr17	43801794	44039510	+	5	3411	47587	295523	ENSMUSG00000039601.16	ENCODEMT000295523	Rcan2	ENCODEMT000295523	Known	NNC	None	0.15000000596046448	None	None	None	None
m54284U_191212_053548/155518856/ccs	PacBio_Hippocampus_Rep1	mm10_ERCC_SIRV	chr1	87510325	87476840	-	13	2707	1509	3718	ENSMUSG00000026259.14	ENSMUST00000027477.14	Ngef	Ngef-201	Known	Known	None	0.550000011920929	None	None	None	None
m54284U_191109_043049/22743624/ccs	PacBio_Cortex_Rep2	mm10_ERCC_SIRV	chr15	81872507	81915099	+	18	2686	43852	112974	ENSMUSG00000022477.13	ENSMUST00000023116.6	Aco2	Aco2-201	Known	Known	None	0.800000011920929	None	None	None	None
m54284U_191213_120042/31263581/ccs	PacBio_Hippocampus_Rep2	mm10_ERCC_SIRV	chr19	47014681	47024345	+	3	2275	51014	133844	ENSMUSG00000034336.3	ENSMUST00000037636.3	Ina	Ina-201	Known	Known	None	0.8999999761581421	None	None	None	None
m54284U_191213_120042/46663843/ccs	PacBio_Hippocampus_Rep2	mm10_ERCC_SIRV	chr7	45124339	45122389	-	5	551	21333	55646	ENSMUSG00000003429.11	ENSMUST00000003521.9	Rps11	Rps11-201	Known	Known	None	0.30000001192092896	None	None	None	None
m54284U_191107_221739/2558737/ccs	PacBio_Cortex_Rep1	mm10_ERCC_SIRV	chr11	58938917	58932292	-	4	1946	33086	86744	ENSMUSG00000020496.9	ENSMUST00000094151.5	Rnf187	Rnf187-201	Known	Known	None	0.15000000596046448	None	None	None	None
m54284U_191109_043049/118423721/ccs	PacBio_Cortex_Rep2	mm10_ERCC_SIRV	chr9	45389998	45396160	+	7	1476	27649	295509	ENSMUSG00000066705.7	ENCODEMT000295509	Fxyd6	ENCODEMT000295509	Known	ISM	Suffix	0.10000000149011612	None	None	None	None
m54284U_191107_221739/171771308/ccs	PacBio_Cortex_Rep1	mm10_ERCC_SIRV	chr13	97198330	97176340	-	14	1869	39724	103031	ENSMUSG00000021665.9	ENSMUST00000022169.9	Hexb	Hexb-201	Known	Known	None	0.20000000298023224	None	None	None	None
m54284U_191107_221739/140445600/ccs	PacBio_Cortex_Rep1	mm10_ERCC_SIRV	chr5	70842354	70751834	-	9	3721	14248	37164	ENSMUSG00000001260.10	ENSMUST00000031119.5	Gabrg1	Gabrg1-201	Known	Known	None	0.4000000059604645	None	None	None	None
m54284U_191212_053548/156633253/ccs	PacBio_Hippocampus_Rep1	mm10_ERCC_SIRV	chr1	87510337	87476840	-	13	2715	1509	3718	ENSMUSG00000026259.14	ENSMUST00000027477.14	Ngef	Ngef-201	Known	Known	None	0.550000011920929	None	None	None	None
m54284U_191109_043049/23201718/ccs	PacBio_Cortex_Rep2	mm10_ERCC_SIRV	chr15	81872507	81915101	+	18	2688	43852	112974	ENSMUSG00000022477.13	ENSMUST00000023116.6	Aco2	Aco2-201	Known	Known	None	0.800000011920929	None	None	None	None
m54284U_191213_120042/36176009/ccs	PacBio_Hippocampus_Rep2	mm10_ERCC_SIRV	chrX	143887555	143890240	+	1	2686	68582	295522	ENCODEMG000068582	ENCODEMT000295522	ENCODEMG000068582	ENCODEMT000295522	Antisense	Antisense	None	1.0	None	None	None	None
m54284U_191212_053548/69470775/ccs	PacBio_Hippocampus_Rep1	mm10_ERCC_SIRV	chr6	88084491	88103978	+	10	2298	18052	47230	ENSMUSG00000030062.7	ENSMUST00000032143.7	Rpn1	Rpn1-201	Known	Known	None	0.4000000059604645	None	None	None	None
m54284U_191212_053548/29753547/ccs	PacBio_Hippocampus_Rep1	mm10_ERCC_SIRV	chr17	43801794	44039512	+	5	3416	47587	124257	ENSMUSG00000039601.16	ENSMUST00000229744.1	Rcan2	Rcan2-206	Known	Known	None	0.10000000149011612	None	None	None	None
m54284U_191109_043049/143262669/ccs	PacBio_Cortex_Rep2	mm10_ERCC_SIRV	chr9	45389998	45396160	+	7	1476	27649	295509	ENSMUSG00000066705.7	ENCODEMT000295509	Fxyd6	ENCODEMT000295509	Known	ISM	Suffix	0.10000000149011612	None	None	None	None
m54284U_191107_221739/172556925/ccs	PacBio_Cortex_Rep1	mm10_ERCC_SIRV	chr13	97198298	97176340	-	14	1837	39724	103031	ENSMUSG00000021665.9	ENSMUST00000022169.9	Hexb	Hexb-201	Known	Known	None	0.20000000298023224	None	None	None	None
m54284U_191107_221739/2623963/ccs	PacBio_Cortex_Rep1	mm10_ERCC_SIRV	chr11	58938875	58932292	-	4	1904	33086	86744	ENSMUSG00000020496.9	ENSMUST00000094151.5	Rnf187	Rnf187-201	Known	Known	None	0.15000000596046448	None	None	None	None
m54284U_191107_221739/21889771/ccs	PacBio_Cortex_Rep1	mm10_ERCC_SIRV	chr3	105704693	105719261	+	2	3026	9200	24058	ENSMUSG00000048458.8	ENSMUST00000066610.7	Inka2	Inka2-201	Known	Known	None	0.10000000149011612	None	None	None	None
m54284U_191109_043049/173343209/ccs	PacBio_Cortex_Rep2	mm10_ERCC_SIRV	chr7	45124339	45122390	-	5	550	21333	55646	ENSMUSG00000003429.11	ENSMUST00000003521.9	Rps11	Rps11-201	Known	Known	None	0.30000001192092896	None	None	None	None
m54284U_191109_043049/23791210/ccs	PacBio_Cortex_Rep2	mm10_ERCC_SIRV	chr15	81872507	81915101	+	18	2688	43852	112974	ENSMUSG00000022477.13	ENSMUST00000023116.6	Aco2	Aco2-201	Known	Known	None	0.800000011920929	None	None	None	None
m54284U_191212_053548/157745769/ccs	PacBio_Hippocampus_Rep1	mm10_ERCC_SIRV	chr1	87503410	87476839	-	11	2070	1509	291961	ENSMUSG00000026259.14	ENCODEMT000291961	Ngef	ENCODEMT000291961	Known	ISM	Suffix	0.550000011920929	None	None	None	None
m54284U_191213_120042/57214193/ccs	PacBio_Hippocampus_Rep2	mm10_ERCC_SIRV	chrX	143909668	143908645	-	1	1024	53414	295524	ENSMUSG00000031285.14	ENCODEMT000295524	Dcx	ENCODEMT000295524	Known	Genomic	None	0.800000011920929	None	None	None	None
m54284U_191107_221739/141297854/ccs	PacBio_Cortex_Rep1	mm10_ERCC_SIRV	chr5	70842365	70751834	-	9	3732	14248	37164	ENSMUSG00000001260.10	ENSMUST00000031119.5	Gabrg1	Gabrg1-201	Known	Known	None	0.4000000059604645	None	None	None	None
m54284U_191212_053548/81659598/ccs	PacBio_Hippocampus_Rep1	mm10_ERCC_SIRV	chr6	88084491	88103979	+	10	2299	18052	47230	ENSMUSG00000030062.7	ENSMUST00000032143.7	Rpn1	Rpn1-201	Known	Known	None	0.4000000059604645	None	None	None	None
m54284U_191213_120042/32048827/ccs	PacBio_Hippocampus_Rep2	mm10_ERCC_SIRV	chr19	47014681	47024856	+	3	2786	51014	133844	ENSMUSG00000034336.3	ENSMUST00000037636.3	Ina	Ina-201	Known	Known	None	0.800000011920929	None	None	None	None
m54284U_191212_053548/65210223/ccs	PacBio_Hippocampus_Rep1	mm10_ERCC_SIRV	chr17	43801794	44039512	+	5	3416	47587	124257	ENSMUSG00000039601.16	ENSMUST00000229744.1	Rcan2	Rcan2-206	Known	Known	None	0.10000000149011612	None	None	None	None
m54284U_191109_043049/174915954/ccs	PacBio_Cortex_Rep2	mm10_ERCC_SIRV	chr9	45389998	45396160	+	7	1476	27649	295509	ENSMUSG00000066705.7	ENCODEMT000295509	Fxyd6	ENCODEMT000295509	Known	ISM	Suffix	0.10000000149011612	None	None	None	None
m54284U_191212_053548/162073048/ccs	PacBio_Hippocampus_Rep1	mm10_ERCC_SIRV	chr1	87510362	87476840	-	13	2740	1509	3718	ENSMUSG00000026259.14	ENSMUST00000027477.14	Ngef	Ngef-201	Known	Known	None	0.550000011920929	None	None	None	None
m54284U_191109_043049/24249392/ccs	PacBio_Cortex_Rep2	mm10_ERCC_SIRV	chr15	81872507	81915136	+	18	2723	43852	112974	ENSMUSG00000022477.13	ENSMUST00000023116.6	Aco2	Aco2-201	Known	Known	None	0.15000000596046448	None	None	None	None
m54284U_191107_221739/178520818/ccs	PacBio_Cortex_Rep1	mm10_ERCC_SIRV	chr13	97198297	97176340	-	14	1836	39724	103031	ENSMUSG00000021665.9	ENSMUST00000022169.9	Hexb	Hexb-201	Known	Known	None	0.20000000298023224	None	None	None	None
m54284U_191107_221739/2951904/ccs	PacBio_Cortex_Rep1	mm10_ERCC_SIRV	chr11	58938891	58932292	-	4	1920	33086	86744	ENSMUSG00000020496.9	ENSMUST00000094151.5	Rnf187	Rnf187-201	Known	Known	None	0.15000000596046448	None	None	None	None
m54284U_191107_221739/41880302/ccs	PacBio_Cortex_Rep1	mm10_ERCC_SIRV	chr7	45124322	45122391	-	5	532	21333	55646	ENSMUSG00000003429.11	ENSMUST00000003521.9	Rps11	Rps11-201	Known	Known	None	0.3499999940395355	None	None	None	None
m54284U_191107_221739/180225089/ccs	PacBio_Cortex_Rep1	mm10_ERCC_SIRV	chrX	143920638	143923925	+	1	3288	68583	295525	ENCODEMG000068583	ENCODEMT000295525	ENCODEMG000068583	ENCODEMT000295525	Antisense	Antisense	None	0.8500000238418579	None	None	None	None
m54284U_191212_053548/84214823/ccs	PacBio_Hippocampus_Rep1	mm10_ERCC_SIRV	chr6	88084491	88103963	+	10	2283	18052	47230	ENSMUSG00000030062.7	ENSMUST00000032143.7	Rpn1	Rpn1-201	Known	Known	None	0.25	None	None	None	None
m54284U_191107_221739/142412131/ccs	PacBio_Cortex_Rep1	mm10_ERCC_SIRV	chr5	70842383	70751834	-	9	3750	14248	37164	ENSMUSG00000001260.10	ENSMUST00000031119.5	Gabrg1	Gabrg1-201	Known	Known	None	0.4000000059604645	None	None	None	None
m54284U_191212_053548/165546778/ccs	PacBio_Hippocampus_Rep1	mm10_ERCC_SIRV	chr1	87510315	87476840	-	13	2693	1509	3718	ENSMUSG00000026259.14	ENSMUST00000027477.14	Ngef	Ngef-201	Known	Known	None	0.550000011920929	None	None	None	None
m54284U_191107_221739/126683555/ccs	PacBio_Cortex_Rep1	mm10_ERCC_SIRV	chr17	43801799	44039512	+	5	3403	47587	124257	ENSMUSG00000039601.16	ENSMUST00000229744.1	Rcan2	Rcan2-206	Known	Known	None	0.10000000149011612	None	None	None	None
m54284U_191109_043049/24313860/ccs	PacBio_Cortex_Rep2	mm10_ERCC_SIRV	chr15	81872507	81915131	+	18	2718	43852	112974	ENSMUSG00000022477.13	ENSMUST00000023116.6	Aco2	Aco2-201	Known	Known	None	0.20000000298023224	None	None	None	None
m54284U_191212_053548/109447992/ccs	PacBio_Hippocampus_Rep1	mm10_ERCC_SIRV	chr9	45389998	45396158	+	7	1474	27649	295509	ENSMUSG00000066705.7	ENCODEMT000295509	Fxyd6	ENCODEMT000295509	Known	ISM	Suffix	0.10000000149011612	None	None	None	None
m54284U_191107_221739/24052666/ccs	PacBio_Cortex_Rep1	mm10_ERCC_SIRV	chr3	105704693	105719263	+	2	3028	9200	24058	ENSMUSG00000048458.8	ENSMUST00000066610.7	Inka2	Inka2-201	Known	Known	None	0.10000000149011612	None	None	None	None
m54284U_191109_043049/1377465/ccs	PacBio_Cortex_Rep2	mm10_ERCC_SIRV	chr13	97198293	97176340	-	14	1832	39724	103031	ENSMUSG00000021665.9	ENSMUST00000022169.9	Hexb	Hexb-201	Known	Known	None	0.20000000298023224	None	None	None	None
m54284U_191213_120042/32572226/ccs	PacBio_Hippocampus_Rep2	mm10_ERCC_SIRV	chr19	47014681	47025326	+	3	3256	51014	133844	ENSMUSG00000034336.3	ENSMUST00000037636.3	Ina	Ina-201	Known	Known	None	0.10000000149011612	None	None	None	None
m54284U_191212_053548/166528003/ccs	PacBio_Hippocampus_Rep1	mm10_ERCC_SIRV	chr1	87510344	87476840	-	13	2722	1509	3718	ENSMUSG00000026259.14	ENSMUST00000027477.14	Ngef	Ngef-201	Known	Known	None	0.550000011920929	None	None	None	None
m54284U_191107_221739/128649791/ccs	PacBio_Cortex_Rep1	mm10_ERCC_SIRV	chr7	45124334	45122391	-	5	544	21333	55646	ENSMUSG00000003429.11	ENSMUST00000003521.9	Rps11	Rps11-201	Known	Known	None	0.3499999940395355	None	None	None	None
m54284U_191107_221739/3212090/ccs	PacBio_Cortex_Rep1	mm10_ERCC_SIRV	chr11	58938861	58932292	-	4	1890	33086	86744	ENSMUSG00000020496.9	ENSMUST00000094151.5	Rnf187	Rnf187-201	Known	Known	None	0.15000000596046448	None	None	None	None
m54284U_191107_221739/143983784/ccs	PacBio_Cortex_Rep1	mm10_ERCC_SIRV	chr5	70842368	70751834	-	9	3735	14248	37164	ENSMUSG00000001260.10	ENSMUST00000031119.5	Gabrg1	Gabrg1-201	Known	Known	None	0.4000000059604645	None	None	None	None
m54284U_191212_053548/88738207/ccs	PacBio_Hippocampus_Rep1	mm10_ERCC_SIRV	chr6	88084491	88103964	+	10	2284	18052	47230	ENSMUSG00000030062.7	ENSMUST00000032143.7	Rpn1	Rpn1-201	Known	Known	None	0.30000001192092896	None	None	None	None
m54284U_191109_043049/4195089/ccs	PacBio_Cortex_Rep2	mm10_ERCC_SIRV	chrX	143921592	143923925	+	1	2334	68583	295525	ENCODEMG000068583	ENCODEMT000295525	ENCODEMG000068583	ENCODEMT000295525	Antisense	Antisense	None	0.8500000238418579	None	None	None	None
m54284U_191109_043049/127206187/ccs	PacBio_Cortex_Rep2	mm10_ERCC_SIRV	chr17	43801799	44039512	+	5	3388	47587	124257	ENSMUSG00000039601.16	ENSMUST00000229744.1	Rcan2	Rcan2-206	Known	Known	None	0.10000000149011612	None	None	None	None
m54284U_191109_043049/24642344/ccs	PacBio_Cortex_Rep2	mm10_ERCC_SIRV	chr15	81872507	81915101	+	18	2688	43852	112974	ENSMUSG00000022477.13	ENSMUST00000023116.6	Aco2	Aco2-201	Known	Known	None	0.800000011920929	None	None	None	None
m54284U_191107_221739/128977512/ccs	PacBio_Cortex_Rep1	mm10_ERCC_SIRV	chr9	45389998	45396158	+	7	1471	27649	295526	ENSMUSG00000066705.7	ENCODEMT000295526	Fxyd6	ENCODEMT000295526	Known	ISM	Suffix	0.10000000149011612	None	None	None	None
m54284U_191212_053548/169345648/ccs	PacBio_Hippocampus_Rep1	mm10_ERCC_SIRV	chr1	87510351	87476840	-	13	2729	1509	3718	ENSMUSG00000026259.14	ENSMUST00000027477.14	Ngef	Ngef-201	Known	Known	None	0.550000011920929	None	None	None	None
m54284U_191109_043049/16320892/ccs	PacBio_Cortex_Rep2	mm10_ERCC_SIRV	chr13	97198329	97176340	-	14	1868	39724	103031	ENSMUSG00000021665.9	ENSMUST00000022169.9	Hexb	Hexb-201	Known	Known	None	0.20000000298023224	None	None	None	None
m54284U_191109_043049/6752801/ccs	PacBio_Cortex_Rep2	mm10_ERCC_SIRV	chr7	45124334	45122391	-	5	544	21333	55646	ENSMUSG00000003429.11	ENSMUST00000003521.9	Rps11	Rps11-201	Known	Known	None	0.3499999940395355	None	None	None	None
m54284U_191107_221739/3212885/ccs	PacBio_Cortex_Rep1	mm10_ERCC_SIRV	chr11	58938671	58932292	-	4	1700	33086	86744	ENSMUSG00000020496.9	ENSMUST00000094151.5	Rnf187	Rnf187-201	Known	Known	None	0.15000000596046448	None	None	None	None
m54284U_191109_043049/24773239/ccs	PacBio_Cortex_Rep2	mm10_ERCC_SIRV	chr15	81872507	81915131	+	18	2718	43852	112974	ENSMUSG00000022477.13	ENSMUST00000023116.6	Aco2	Aco2-201	Known	Known	None	0.20000000298023224	None	None	None	None
m54284U_191212_053548/94765772/ccs	PacBio_Hippocampus_Rep1	mm10_ERCC_SIRV	chr6	88084491	88103963	+	10	2283	18052	47230	ENSMUSG00000030062.7	ENSMUST00000032143.7	Rpn1	Rpn1-201	Known	Known	None	0.25	None	None	None	None
m54284U_191212_053548/171771009/ccs	PacBio_Hippocampus_Rep1	mm10_ERCC_SIRV	chr1	87510343	87476840	-	13	2721	1509	3718	ENSMUSG00000026259.14	ENSMUST00000027477.14	Ngef	Ngef-201	Known	Known	None	0.550000011920929	None	None	None	None
m54284U_191107_221739/145754974/ccs	PacBio_Cortex_Rep1	mm10_ERCC_SIRV	chr5	70842365	70751834	-	9	3732	14248	37164	ENSMUSG00000001260.10	ENSMUST00000031119.5	Gabrg1	Gabrg1-201	Known	Known	None	0.4000000059604645	None	None	None	None
m54284U_191109_043049/24052414/ccs	PacBio_Cortex_Rep2	mm10_ERCC_SIRV	chr13	97198330	97176340	-	14	1869	39724	103031	ENSMUSG00000021665.9	ENSMUST00000022169.9	Hexb	Hexb-201	Known	Known	None	0.20000000298023224	None	None	None	None
m54284U_191109_043049/143197513/ccs	PacBio_Cortex_Rep2	mm10_ERCC_SIRV	chr17	43801799	44039512	+	5	3411	47587	124257	ENSMUSG00000039601.16	ENSMUST00000229744.1	Rcan2	Rcan2-206	Known	Known	None	0.10000000149011612	None	None	None	None
m54284U_191213_120042/34144556/ccs	PacBio_Hippocampus_Rep2	mm10_ERCC_SIRV	chr19	47014681	47024341	+	3	2271	51014	133844	ENSMUSG00000034336.3	ENSMUST00000037636.3	Ina	Ina-201	Known	Known	None	0.800000011920929	None	None	None	None
m54284U_191109_043049/28640355/ccs	PacBio_Cortex_Rep2	mm10_ERCC_SIRV	chr9	45389999	45396120	+	7	1433	27649	295527	ENSMUSG00000066705.7	ENCODEMT000295527	Fxyd6	ENCODEMT000295527	Known	ISM	Suffix	0.75	None	None	None	None
m54284U_191107_221739/26086129/ccs	PacBio_Cortex_Rep1	mm10_ERCC_SIRV	chr3	105704693	105717655	+	2	1420	9200	24058	ENSMUSG00000048458.8	ENSMUST00000066610.7	Inka2	Inka2-201	Known	Known	None	0.25	None	None	None	None
m54284U_191109_043049/34145215/ccs	PacBio_Cortex_Rep2	mm10_ERCC_SIRV	chr7	45124318	45122391	-	5	528	21333	55646	ENSMUSG00000003429.11	ENSMUST00000003521.9	Rps11	Rps11-201	Known	Known	None	0.3499999940395355	None	None	None	None
m54284U_191107_221739/3672671/ccs	PacBio_Cortex_Rep1	mm10_ERCC_SIRV	chr11	58938893	58932292	-	4	1922	33086	86744	ENSMUSG00000020496.9	ENSMUST00000094151.5	Rnf187	Rnf187-201	Known	Known	None	0.15000000596046448	None	None	None	None
m54284U_191109_043049/25362548/ccs	PacBio_Cortex_Rep2	mm10_ERCC_SIRV	chr15	81872507	81915101	+	18	2688	43852	112974	ENSMUSG00000022477.13	ENSMUST00000023116.6	Aco2	Aco2-201	Known	Known	None	0.800000011920929	None	None	None	None
m54284U_191109_043049/87295163/ccs	PacBio_Cortex_Rep2	mm10_ERCC_SIRV	chrX	144153700	144164150	+	3	2578	53416	138594	ENSMUSG00000085139.1	ENSMUST00000135687.1	A730046J19Rik	A730046J19Rik-201	Known	Known	None	0.6499999761581421	None	None	None	None
m54284U_191212_053548/173671085/ccs	PacBio_Hippocampus_Rep1	mm10_ERCC_SIRV	chr1	87510320	87476840	-	13	2698	1509	3718	ENSMUSG00000026259.14	ENSMUST00000027477.14	Ngef	Ngef-201	Known	Known	None	0.550000011920929	None	None	None	None
m54284U_191212_053548/100991307/ccs	PacBio_Hippocampus_Rep1	mm10_ERCC_SIRV	chr6	88084491	88103955	+	10	2275	18052	47230	ENSMUSG00000030062.7	ENSMUST00000032143.7	Rpn1	Rpn1-201	Known	Known	None	0.15000000596046448	None	None	None	None
m54284U_191212_053548/64227854/ccs	PacBio_Hippocampus_Rep1	mm10_ERCC_SIRV	chr7	45124320	45122391	-	1	1930	21334	55650	ENSMUSG00000064767.1	ENSMUST00000082833.1	Snord35b	Snord35b-201	Known	Known	None	0.3499999940395355	None	None	None	None
m54284U_191109_043049/45154654/ccs	PacBio_Cortex_Rep2	mm10_ERCC_SIRV	chr13	97198296	97176340	-	14	1835	39724	103031	ENSMUSG00000021665.9	ENSMUST00000022169.9	Hexb	Hexb-201	Known	Known	None	0.20000000298023224	None	None	None	None
m54284U_191109_043049/56492537/ccs	PacBio_Cortex_Rep2	mm10_ERCC_SIRV	chr17	43801800	44039046	+	5	2944	47587	124257	ENSMUSG00000039601.16	ENSMUST00000229744.1	Rcan2	Rcan2-206	Known	Known	None	0.5	None	None	None	None
m54284U_191107_221739/146146186/ccs	PacBio_Cortex_Rep1	mm10_ERCC_SIRV	chr5	70842354	70751834	-	9	3721	14248	37164	ENSMUSG00000001260.10	ENSMUST00000031119.5	Gabrg1	Gabrg1-201	Known	Known	None	0.4000000059604645	None	None	None	None
m54284U_191107_221739/3801733/ccs	PacBio_Cortex_Rep1	mm10_ERCC_SIRV	chr11	58938887	58932292	-	4	1916	33086	86744	ENSMUSG00000020496.9	ENSMUST00000094151.5	Rnf187	Rnf187-201	Known	Known	None	0.15000000596046448	None	None	None	None
m54284U_191212_053548/174261192/ccs	PacBio_Hippocampus_Rep1	mm10_ERCC_SIRV	chr1	87510315	87476840	-	13	2693	1509	3718	ENSMUSG00000026259.14	ENSMUST00000027477.14	Ngef	Ngef-201	Known	Known	None	0.550000011920929	None	None	None	None
m54284U_191109_043049/27133070/ccs	PacBio_Cortex_Rep2	mm10_ERCC_SIRV	chr15	81872507	81915130	+	18	2717	43852	112974	ENSMUSG00000022477.13	ENSMUST00000023116.6	Aco2	Aco2-201	Known	Known	None	0.20000000298023224	None	None	None	None
m54284U_191107_221739/102499624/ccs	PacBio_Cortex_Rep1	mm10_ERCC_SIRV	chr9	45390007	45396160	+	7	1467	27649	295509	ENSMUSG00000066705.7	ENCODEMT000295509	Fxyd6	ENCODEMT000295509	Known	ISM	Suffix	0.10000000149011612	None	None	None	None
m54284U_191212_053548/123076784/ccs	PacBio_Hippocampus_Rep1	mm10_ERCC_SIRV	chr6	88084491	88103957	+	10	2277	18052	47230	ENSMUSG00000030062.7	ENSMUST00000032143.7	Rpn1	Rpn1-201	Known	Known	None	0.20000000298023224	None	None	None	None
m54284U_191213_120042/35390570/ccs	PacBio_Hippocampus_Rep2	mm10_ERCC_SIRV	chr19	47014681	47024853	+	3	2783	51014	133844	ENSMUSG00000034336.3	ENSMUST00000037636.3	Ina	Ina-201	Known	Known	None	0.75	None	None	None	None
m54284U_191107_221739/17762930/ccs	PacBio_Cortex_Rep1	mm10_ERCC_SIRV	chr7	45124317	45122392	-	5	526	21333	55646	ENSMUSG00000003429.11	ENSMUST00000003521.9	Rps11	Rps11-201	Known	Known	None	0.3499999940395355	None	None	None	None
m54284U_191213_120042/64291409/ccs	PacBio_Hippocampus_Rep2	mm10_ERCC_SIRV	chrX	144278359	144274885	-	1	3475	68584	295528	ENCODEMG000068584	ENCODEMT000295528	ENCODEMG000068584	ENCODEMT000295528	Intergenic	Intergenic	None	0.550000011920929	None	None	None	None
m54284U_191109_043049/50266412/ccs	PacBio_Cortex_Rep2	mm10_ERCC_SIRV	chr13	97198324	97176340	-	14	1863	39724	103031	ENSMUSG00000021665.9	ENSMUST00000022169.9	Hexb	Hexb-201	Known	Known	None	0.20000000298023224	None	None	None	None
m54284U_191109_043049/59050307/ccs	PacBio_Cortex_Rep2	mm10_ERCC_SIRV	chr17	43801800	44039042	+	5	2940	47587	124257	ENSMUSG00000039601.16	ENSMUST00000229744.1	Rcan2	Rcan2-206	Known	Known	None	0.5	None	None	None	None
m54284U_191107_221739/33294919/ccs	PacBio_Cortex_Rep1	mm10_ERCC_SIRV	chr3	105704693	105719256	+	2	3021	9200	24058	ENSMUSG00000048458.8	ENSMUST00000066610.7	Inka2	Inka2-201	Known	Known	None	0.20000000298023224	None	None	None	None
m54284U_191212_053548/175178855/ccs	PacBio_Hippocampus_Rep1	mm10_ERCC_SIRV	chr1	87510343	87476840	-	13	2721	1509	3718	ENSMUSG00000026259.14	ENSMUST00000027477.14	Ngef	Ngef-201	Known	Known	None	0.550000011920929	None	None	None	None
m54284U_191107_221739/147062997/ccs	PacBio_Cortex_Rep1	mm10_ERCC_SIRV	chr5	70842354	70751834	-	9	3721	14248	37164	ENSMUSG00000001260.10	ENSMUST00000031119.5	Gabrg1	Gabrg1-201	Known	Known	None	0.4000000059604645	None	None	None	None
m54284U_191213_120042/52824508/ccs	PacBio_Hippocampus_Rep2	mm10_ERCC_SIRV	chr9	45390011	45396156	+	7	1459	27649	295509	ENSMUSG00000066705.7	ENCODEMT000295509	Fxyd6	ENCODEMT000295509	Known	ISM	Suffix	0.15000000596046448	None	None	None	None
m54284U_191107_221739/3802553/ccs	PacBio_Cortex_Rep1	mm10_ERCC_SIRV	chr11	58938875	58932292	-	4	1904	33086	86744	ENSMUSG00000020496.9	ENSMUST00000094151.5	Rnf187	Rnf187-201	Known	Known	None	0.15000000596046448	None	None	None	None
m54284U_191109_043049/27330781/ccs	PacBio_Cortex_Rep2	mm10_ERCC_SIRV	chr15	81872507	81915101	+	18	2688	43852	112974	ENSMUSG00000022477.13	ENSMUST00000023116.6	Aco2	Aco2-201	Known	Known	None	0.800000011920929	None	None	None	None
m54284U_191212_053548/123864848/ccs	PacBio_Hippocampus_Rep1	mm10_ERCC_SIRV	chr6	88084491	88103963	+	10	2283	18052	47230	ENSMUSG00000030062.7	ENSMUST00000032143.7	Rpn1	Rpn1-201	Known	Known	None	0.25	None	None	None	None
m54284U_191107_221739/33621982/ccs	PacBio_Cortex_Rep1	mm10_ERCC_SIRV	chr7	45124332	45122392	-	5	541	21333	55646	ENSMUSG00000003429.11	ENSMUST00000003521.9	Rps11	Rps11-201	Known	Known	None	0.3499999940395355	None	None	None	None
m54284U_191109_043049/64226216/ccs	PacBio_Cortex_Rep2	mm10_ERCC_SIRV	chr13	97198252	97176340	-	14	1791	39724	103031	ENSMUSG00000021665.9	ENSMUST00000022169.9	Hexb	Hexb-201	Known	Known	None	0.20000000298023224	None	None	None	None
m54284U_191212_053548/168101847/ccs	PacBio_Hippocampus_Rep1	mm10_ERCC_SIRV	chrX	144317955	144312782	-	3	1222	68585	295529	ENCODEMG000068585	ENCODEMT000295529	ENCODEMG000068585	ENCODEMT000295529	Antisense	Antisense	None	0.20000000298023224	None	None	None	None
m54284U_191212_053548/177931133/ccs	PacBio_Hippocampus_Rep1	mm10_ERCC_SIRV	chr1	87510276	87476840	-	13	2654	1509	3718	ENSMUSG00000026259.14	ENSMUST00000027477.14	Ngef	Ngef-201	Known	Known	None	0.550000011920929	None	None	None	None
m54284U_191109_043049/89130364/ccs	PacBio_Cortex_Rep2	mm10_ERCC_SIRV	chr17	43801800	44039510	+	5	3408	47587	124257	ENSMUSG00000039601.16	ENSMUST00000229744.1	Rcan2	Rcan2-206	Known	Known	None	0.15000000596046448	None	None	None	None
m54284U_191212_053548/35652840/ccs	PacBio_Hippocampus_Rep1	mm10_ERCC_SIRV	chr9	45390028	45396153	+	7	1443	27649	295507	ENSMUSG00000066705.7	ENCODEMT000295507	Fxyd6	ENCODEMT000295507	Known	ISM	Suffix	0.15000000596046448	None	None	None	None
m54284U_191109_043049/28509580/ccs	PacBio_Cortex_Rep2	mm10_ERCC_SIRV	chr15	81872507	81915132	+	18	2719	43852	112974	ENSMUSG00000022477.13	ENSMUST00000023116.6	Aco2	Aco2-201	Known	Known	None	0.15000000596046448	None	None	None	None
m54284U_191213_120042/37161240/ccs	PacBio_Hippocampus_Rep2	mm10_ERCC_SIRV	chr19	47014681	47024341	+	3	2271	51014	133844	ENSMUSG00000034336.3	ENSMUST00000037636.3	Ina	Ina-201	Known	Known	None	0.800000011920929	None	None	None	None
m54284U_191107_221739/3998834/ccs	PacBio_Cortex_Rep1	mm10_ERCC_SIRV	chr11	58938861	58932292	-	4	1890	33086	86744	ENSMUSG00000020496.9	ENSMUST00000094151.5	Rnf187	Rnf187-201	Known	Known	None	0.15000000596046448	None	None	None	None
m54284U_191107_221739/149882638/ccs	PacBio_Cortex_Rep1	mm10_ERCC_SIRV	chr5	70842355	70751834	-	9	3722	14248	37164	ENSMUSG00000001260.10	ENSMUST00000031119.5	Gabrg1	Gabrg1-201	Known	Known	None	0.4000000059604645	None	None	None	None
m54284U_191107_221739/53807820/ccs	PacBio_Cortex_Rep1	mm10_ERCC_SIRV	chr7	45124323	45122392	-	5	532	21333	55646	ENSMUSG00000003429.11	ENSMUST00000003521.9	Rps11	Rps11-201	Known	Known	None	0.3499999940395355	None	None	None	None
m54284U_191212_053548/133040029/ccs	PacBio_Hippocampus_Rep1	mm10_ERCC_SIRV	chr6	88084491	88103964	+	10	2284	18052	47230	ENSMUSG00000030062.7	ENSMUST00000032143.7	Rpn1	Rpn1-201	Known	Known	None	0.30000001192092896	None	None	None	None
m54284U_191109_043049/68355578/ccs	PacBio_Cortex_Rep2	mm10_ERCC_SIRV	chr13	97198298	97176340	-	14	1837	39724	103031	ENSMUSG00000021665.9	ENSMUST00000022169.9	Hexb	Hexb-201	Known	Known	None	0.20000000298023224	None	None	None	None
m54284U_191212_053548/179896323/ccs	PacBio_Hippocampus_Rep1	mm10_ERCC_SIRV	chr1	87510351	87476840	-	13	2729	1509	3718	ENSMUSG00000026259.14	ENSMUST00000027477.14	Ngef	Ngef-201	Known	Known	None	0.550000011920929	None	None	None	None
m54284U_191107_221739/42533152/ccs	PacBio_Cortex_Rep1	mm10_ERCC_SIRV	chr3	105704693	105719257	+	2	3022	9200	24058	ENSMUSG00000048458.8	ENSMUST00000066610.7	Inka2	Inka2-201	Known	Known	None	0.15000000596046448	None	None	None	None
m54284U_191213_120042/46926250/ccs	PacBio_Hippocampus_Rep2	mm10_ERCC_SIRV	chr17	43801800	44039512	+	5	3410	47587	124257	ENSMUSG00000039601.16	ENSMUST00000229744.1	Rcan2	Rcan2-206	Known	Known	None	0.10000000149011612	None	None	None	None
m54284U_191212_053548/175899059/ccs	PacBio_Hippocampus_Rep1	mm10_ERCC_SIRV	chr9	45390207	45396154	+	5	1953	27649	295504	ENSMUSG00000066705.7	ENCODEMT000295504	Fxyd6	ENCODEMT000295504	Known	ISM	Suffix	0.15000000596046448	None	None	None	None
m54284U_191107_221739/4393166/ccs	PacBio_Cortex_Rep1	mm10_ERCC_SIRV	chr11	58938912	58932292	-	4	1941	33086	86744	ENSMUSG00000020496.9	ENSMUST00000094151.5	Rnf187	Rnf187-201	Known	Known	None	0.15000000596046448	None	None	None	None
m54284U_191109_043049/28901856/ccs	PacBio_Cortex_Rep2	mm10_ERCC_SIRV	chr15	81872507	81915102	+	18	2689	43852	112974	ENSMUSG00000022477.13	ENSMUST00000023116.6	Aco2	Aco2-201	Known	Known	None	0.75	None	None	None	None
m54284U_191107_221739/57346668/ccs	PacBio_Cortex_Rep1	mm10_ERCC_SIRV	chr7	45124339	45122392	-	5	548	21333	55646	ENSMUSG00000003429.11	ENSMUST00000003521.9	Rps11	Rps11-201	Known	Known	None	0.3499999940395355	None	None	None	None
m54284U_191212_053548/180225059/ccs	PacBio_Hippocampus_Rep1	mm10_ERCC_SIRV	chr1	87510361	87476840	-	13	2739	1509	3718	ENSMUSG00000026259.14	ENSMUST00000027477.14	Ngef	Ngef-201	Known	Known	None	0.550000011920929	None	None	None	None
m54284U_191109_043049/70386713/ccs	PacBio_Cortex_Rep2	mm10_ERCC_SIRV	chr13	97198329	97176340	-	14	1868	39724	103031	ENSMUSG00000021665.9	ENSMUST00000022169.9	Hexb	Hexb-201	Known	Known	None	0.20000000298023224	None	None	None	None
m54284U_191212_053548/140117964/ccs	PacBio_Hippocampus_Rep1	mm10_ERCC_SIRV	chr6	88084491	88103957	+	10	2277	18052	47230	ENSMUSG00000030062.7	ENSMUST00000032143.7	Rpn1	Rpn1-201	Known	Known	None	0.20000000298023224	None	None	None	None
m54284U_191213_120042/73009856/ccs	PacBio_Hippocampus_Rep2	mm10_ERCC_SIRV	chrX	144317956	144314440	-	2	2796	68585	295530	ENCODEMG000068585	ENCODEMT000295530	ENCODEMG000068585	ENCODEMT000295530	Antisense	ISM	Prefix	0.15000000596046448	None	None	None	None
m54284U_191107_221739/150012986/ccs	PacBio_Cortex_Rep1	mm10_ERCC_SIRV	chr5	70842377	70751834	-	9	3744	14248	37164	ENSMUSG00000001260.10	ENSMUST00000031119.5	Gabrg1	Gabrg1-201	Known	Known	None	0.4000000059604645	None	None	None	None
m54284U_191213_120042/37486764/ccs	PacBio_Hippocampus_Rep2	mm10_ERCC_SIRV	chr19	47014681	47024343	+	3	2273	51014	133844	ENSMUSG00000034336.3	ENSMUST00000037636.3	Ina	Ina-201	Known	Known	None	0.8999999761581421	None	None	None	None
m54284U_191107_221739/4981603/ccs	PacBio_Cortex_Rep1	mm10_ERCC_SIRV	chr11	58938883	58932292	-	4	1912	33086	86744	ENSMUSG00000020496.9	ENSMUST00000094151.5	Rnf187	Rnf187-201	Known	Known	None	0.15000000596046448	None	None	None	None
m54284U_191213_120042/94307441/ccs	PacBio_Hippocampus_Rep2	mm10_ERCC_SIRV	chr17	43801800	44039512	+	5	3410	47587	124257	ENSMUSG00000039601.16	ENSMUST00000229744.1	Rcan2	Rcan2-206	Known	Known	None	0.10000000149011612	None	None	None	None
m54284U_191213_120042/393802/ccs	PacBio_Hippocampus_Rep2	mm10_ERCC_SIRV	chr1	87510351	87476840	-	13	2729	1509	3718	ENSMUSG00000026259.14	ENSMUST00000027477.14	Ngef	Ngef-201	Known	Known	None	0.550000011920929	None	None	None	None
m54284U_191212_053548/17565914/ccs	PacBio_Hippocampus_Rep1	mm10_ERCC_SIRV	chr9	45390285	45396159	+	5	1880	27649	295504	ENSMUSG00000066705.7	ENCODEMT000295504	Fxyd6	ENCODEMT000295504	Known	ISM	Suffix	0.10000000149011612	None	None	None	None
m54284U_191109_043049/28967176/ccs	PacBio_Cortex_Rep2	mm10_ERCC_SIRV	chr15	81872507	81915099	+	18	2686	43852	112974	ENSMUSG00000022477.13	ENSMUST00000023116.6	Aco2	Aco2-201	Known	Known	None	0.800000011920929	None	None	None	None
m54284U_191107_221739/89654774/ccs	PacBio_Cortex_Rep1	mm10_ERCC_SIRV	chr7	45124371	45122392	-	5	580	21333	55646	ENSMUSG00000003429.11	ENSMUST00000003521.9	Rps11	Rps11-201	Known	Known	None	0.3499999940395355	None	None	None	None
m54284U_191109_043049/71304050/ccs	PacBio_Cortex_Rep2	mm10_ERCC_SIRV	chr13	97198328	97176340	-	14	1867	39724	103031	ENSMUSG00000021665.9	ENSMUST00000022169.9	Hexb	Hexb-201	Known	Known	None	0.20000000298023224	None	None	None	None
m54284U_191212_053548/146213450/ccs	PacBio_Hippocampus_Rep1	mm10_ERCC_SIRV	chr6	88084491	88103962	+	10	2282	18052	47230	ENSMUSG00000030062.7	ENSMUST00000032143.7	Rpn1	Rpn1-201	Known	Known	None	0.20000000298023224	None	None	None	None
m54284U_191107_221739/44303816/ccs	PacBio_Cortex_Rep1	mm10_ERCC_SIRV	chr3	105704693	105719439	+	2	3204	9200	24058	ENSMUSG00000048458.8	ENSMUST00000066610.7	Inka2	Inka2-201	Known	Known	None	0.15000000596046448	None	None	None	None
m54284U_191107_221739/152241313/ccs	PacBio_Cortex_Rep1	mm10_ERCC_SIRV	chr5	70842338	70751775	-	10	3960	14248	295495	ENSMUSG00000001260.10	ENCODEMT000295495	Gabrg1	ENCODEMT000295495	Known	NNC	None	0.4000000059604645	None	None	None	None
m54284U_191213_120042/5244985/ccs	PacBio_Hippocampus_Rep2	mm10_ERCC_SIRV	chr1	87510343	87476840	-	13	2721	1509	3718	ENSMUSG00000026259.14	ENSMUST00000027477.14	Ngef	Ngef-201	Known	Known	None	0.550000011920929	None	None	None	None
m54284U_191107_221739/5048025/ccs	PacBio_Cortex_Rep1	mm10_ERCC_SIRV	chr11	58938864	58932292	-	4	1893	33086	86744	ENSMUSG00000020496.9	ENSMUST00000094151.5	Rnf187	Rnf187-201	Known	Known	None	0.15000000596046448	None	None	None	None
m54284U_191109_043049/29819902/ccs	PacBio_Cortex_Rep2	mm10_ERCC_SIRV	chr15	81872507	81915128	+	18	2715	43852	112974	ENSMUSG00000022477.13	ENSMUST00000023116.6	Aco2	Aco2-201	Known	Known	None	0.20000000298023224	None	None	None	None
m54284U_191107_221739/26477226/ccs	PacBio_Cortex_Rep1	mm10_ERCC_SIRV	chr9	45390633	45396158	+	6	1428	27649	295531	ENSMUSG00000066705.7	ENCODEMT000295531	Fxyd6	ENCODEMT000295531	Known	ISM	Suffix	0.10000000149011612	None	None	None	None
m54284U_191213_120042/104859468/ccs	PacBio_Hippocampus_Rep2	mm10_ERCC_SIRV	chr17	43801800	44039512	+	5	3410	47587	124257	ENSMUSG00000039601.16	ENSMUST00000229744.1	Rcan2	Rcan2-206	Known	Known	None	0.10000000149011612	None	None	None	None
m54284U_191109_043049/71828124/ccs	PacBio_Cortex_Rep2	mm10_ERCC_SIRV	chr13	97198297	97176340	-	14	1836	39724	103031	ENSMUSG00000021665.9	ENSMUST00000022169.9	Hexb	Hexb-201	Known	Known	None	0.20000000298023224	None	None	None	None
m54284U_191107_221739/141690522/ccs	PacBio_Cortex_Rep1	mm10_ERCC_SIRV	chr7	45124334	45122392	-	5	543	21333	55646	ENSMUSG00000003429.11	ENSMUST00000003521.9	Rps11	Rps11-201	Known	Known	None	0.3499999940395355	None	None	None	None
m54284U_191109_043049/131662988/ccs	PacBio_Cortex_Rep2	mm10_ERCC_SIRV	chrX	144317984	144314459	-	2	2761	68585	295530	ENCODEMG000068585	ENCODEMT000295530	ENCODEMG000068585	ENCODEMT000295530	Antisense	ISM	Prefix	0.44999998807907104	None	None	None	None
m54284U_191212_053548/149948300/ccs	PacBio_Hippocampus_Rep1	mm10_ERCC_SIRV	chr6	88084491	88103962	+	10	2282	18052	47230	ENSMUSG00000030062.7	ENSMUST00000032143.7	Rpn1	Rpn1-201	Known	Known	None	0.20000000298023224	None	None	None	None
m54284U_191213_120042/5441244/ccs	PacBio_Hippocampus_Rep2	mm10_ERCC_SIRV	chr1	87510385	87476840	-	13	2763	1509	3718	ENSMUSG00000026259.14	ENSMUST00000027477.14	Ngef	Ngef-201	Known	Known	None	0.550000011920929	None	None	None	None
m54284U_191109_043049/30016466/ccs	PacBio_Cortex_Rep2	mm10_ERCC_SIRV	chr15	81872507	81915039	+	18	2626	43852	112974	ENSMUSG00000022477.13	ENSMUST00000023116.6	Aco2	Aco2-201	Known	Known	None	0.20000000298023224	None	None	None	None
m54284U_191213_120042/39519820/ccs	PacBio_Hippocampus_Rep2	mm10_ERCC_SIRV	chr19	47014681	47024405	+	3	2335	51014	133844	ENSMUSG00000034336.3	ENSMUST00000037636.3	Ina	Ina-201	Known	Known	None	0.800000011920929	None	None	None	None
m54284U_191107_221739/152700206/ccs	PacBio_Cortex_Rep1	mm10_ERCC_SIRV	chr5	70842353	70751834	-	9	3720	14248	37164	ENSMUSG00000001260.10	ENSMUST00000031119.5	Gabrg1	Gabrg1-201	Known	Known	None	0.4000000059604645	None	None	None	None
m54284U_191107_221739/5112452/ccs	PacBio_Cortex_Rep1	mm10_ERCC_SIRV	chr11	58938914	58932292	-	4	1943	33086	86744	ENSMUSG00000020496.9	ENSMUST00000094151.5	Rnf187	Rnf187-201	Known	Known	None	0.15000000596046448	None	None	None	None
m54284U_191109_043049/79038290/ccs	PacBio_Cortex_Rep2	mm10_ERCC_SIRV	chr13	97198330	97176340	-	14	1869	39724	103031	ENSMUSG00000021665.9	ENSMUST00000022169.9	Hexb	Hexb-201	Known	Known	None	0.20000000298023224	None	None	None	None
m54284U_191213_120042/169215395/ccs	PacBio_Hippocampus_Rep2	mm10_ERCC_SIRV	chr17	43801800	44039504	+	5	3402	47587	124257	ENSMUSG00000039601.16	ENSMUST00000229744.1	Rcan2	Rcan2-206	Known	Known	None	0.15000000596046448	None	None	None	None
m54284U_191109_043049/180291966/ccs	PacBio_Cortex_Rep2	mm10_ERCC_SIRV	chrX	144316223	144314461	-	1	1763	68585	295532	ENCODEMG000068585	ENCODEMT000295532	ENCODEMG000068585	ENCODEMT000295532	Antisense	Genomic	None	0.44999998807907104	None	None	None	None
m54284U_191107_221739/150536823/ccs	PacBio_Cortex_Rep1	mm10_ERCC_SIRV	chr7	45124316	45122392	-	5	525	21333	55646	ENSMUSG00000003429.11	ENSMUST00000003521.9	Rps11	Rps11-201	Known	Known	None	0.3499999940395355	None	None	None	None
m54284U_191213_120042/7538627/ccs	PacBio_Hippocampus_Rep2	mm10_ERCC_SIRV	chr1	87510337	87476839	-	13	2797	1509	291939	ENSMUSG00000026259.14	ENCODEMT000291939	Ngef	ENCODEMT000291939	Known	NNC	None	0.550000011920929	None	None	None	None
m54284U_191109_043049/30146717/ccs	PacBio_Cortex_Rep2	mm10_ERCC_SIRV	chr15	81872507	81915130	+	18	2717	43852	112974	ENSMUSG00000022477.13	ENSMUST00000023116.6	Aco2	Aco2-201	Known	Known	None	0.20000000298023224	None	None	None	None
m54284U_191212_053548/158990999/ccs	PacBio_Hippocampus_Rep1	mm10_ERCC_SIRV	chr6	88084491	88103956	+	10	2276	18052	47230	ENSMUSG00000030062.7	ENSMUST00000032143.7	Rpn1	Rpn1-201	Known	Known	None	0.20000000298023224	None	None	None	None
m54284U_191107_221739/64490096/ccs	PacBio_Cortex_Rep1	mm10_ERCC_SIRV	chr3	105704693	105719259	+	2	3024	9200	24058	ENSMUSG00000048458.8	ENSMUST00000066610.7	Inka2	Inka2-201	Known	Known	None	0.15000000596046448	None	None	None	None
m54284U_191107_221739/63376027/ccs	PacBio_Cortex_Rep1	mm10_ERCC_SIRV	chr9	45390634	45396157	+	6	1426	27649	295531	ENSMUSG00000066705.7	ENCODEMT000295531	Fxyd6	ENCODEMT000295531	Known	ISM	Suffix	0.10000000149011612	None	None	None	None
m54284U_191107_221739/5114476/ccs	PacBio_Cortex_Rep1	mm10_ERCC_SIRV	chr11	58938876	58932292	-	4	1905	33086	86744	ENSMUSG00000020496.9	ENSMUST00000094151.5	Rnf187	Rnf187-201	Known	Known	None	0.15000000596046448	None	None	None	None
m54284U_191107_221739/153682788/ccs	PacBio_Cortex_Rep1	mm10_ERCC_SIRV	chr5	70842353	70751834	-	9	3720	14248	37164	ENSMUSG00000001260.10	ENSMUST00000031119.5	Gabrg1	Gabrg1-201	Known	Known	None	0.4000000059604645	None	None	None	None
m54284U_191109_043049/94372677/ccs	PacBio_Cortex_Rep2	mm10_ERCC_SIRV	chr13	97198298	97176340	-	14	1837	39724	103031	ENSMUSG00000021665.9	ENSMUST00000022169.9	Hexb	Hexb-201	Known	Known	None	0.20000000298023224	None	None	None	None
m54284U_191109_043049/30410258/ccs	PacBio_Cortex_Rep2	mm10_ERCC_SIRV	chr15	81872507	81915101	+	18	2688	43852	112974	ENSMUSG00000022477.13	ENSMUST00000023116.6	Aco2	Aco2-201	Known	Known	None	0.800000011920929	None	None	None	None
m54284U_191107_221739/78711264/ccs	PacBio_Cortex_Rep1	mm10_ERCC_SIRV	chr17	43801803	44039517	+	5	3406	47587	124257	ENSMUSG00000039601.16	ENSMUST00000229744.1	Rcan2	Rcan2-206	Known	Known	None	0.15000000596046448	None	None	None	None
m54284U_191213_120042/8520579/ccs	PacBio_Hippocampus_Rep2	mm10_ERCC_SIRV	chr1	87510311	87476840	-	13	2689	1509	3718	ENSMUSG00000026259.14	ENSMUST00000027477.14	Ngef	Ngef-201	Known	Known	None	0.550000011920929	None	None	None	None
m54284U_191213_120042/40042813/ccs	PacBio_Hippocampus_Rep2	mm10_ERCC_SIRV	chr19	47014681	47024344	+	3	2274	51014	133844	ENSMUSG00000034336.3	ENSMUST00000037636.3	Ina	Ina-201	Known	Known	None	0.949999988079071	None	None	None	None
m54284U_191107_221739/156697671/ccs	PacBio_Cortex_Rep1	mm10_ERCC_SIRV	chr7	45124334	45122392	-	5	543	21333	55646	ENSMUSG00000003429.11	ENSMUST00000003521.9	Rps11	Rps11-201	Known	Known	None	0.3499999940395355	None	None	None	None
m54284U_191107_221739/127009811/ccs	PacBio_Cortex_Rep1	mm10_ERCC_SIRV	chr9	45390634	45396150	+	6	1419	27649	295531	ENSMUSG00000066705.7	ENCODEMT000295531	Fxyd6	ENCODEMT000295531	Known	ISM	Suffix	0.15000000596046448	None	None	None	None
m54284U_191212_053548/160171719/ccs	PacBio_Hippocampus_Rep1	mm10_ERCC_SIRV	chr6	88084491	88103979	+	10	2299	18052	47230	ENSMUSG00000030062.7	ENSMUST00000032143.7	Rpn1	Rpn1-201	Known	Known	None	0.4000000059604645	None	None	None	None
m54284U_191107_221739/5376196/ccs	PacBio_Cortex_Rep1	mm10_ERCC_SIRV	chr11	58938885	58932292	-	4	1914	33086	86744	ENSMUSG00000020496.9	ENSMUST00000094151.5	Rnf187	Rnf187-201	Known	Known	None	0.15000000596046448	None	None	None	None
m54284U_191109_043049/30671998/ccs	PacBio_Cortex_Rep2	mm10_ERCC_SIRV	chr15	81872507	81915101	+	18	2688	43852	112974	ENSMUSG00000022477.13	ENSMUST00000023116.6	Aco2	Aco2-201	Known	Known	None	0.800000011920929	None	None	None	None
m54284U_191212_053548/168888837/ccs	PacBio_Hippocampus_Rep1	mm10_ERCC_SIRV	chrX	144317996	144314463	-	2	2769	68585	295530	ENCODEMG000068585	ENCODEMT000295530	ENCODEMG000068585	ENCODEMT000295530	Antisense	ISM	Prefix	0.44999998807907104	None	None	None	None
m54284U_191109_043049/95422495/ccs	PacBio_Cortex_Rep2	mm10_ERCC_SIRV	chr13	97198298	97176340	-	14	1837	39724	103031	ENSMUSG00000021665.9	ENSMUST00000022169.9	Hexb	Hexb-201	Known	Known	None	0.20000000298023224	None	None	None	None
m54284U_191107_221739/155060433/ccs	PacBio_Cortex_Rep1	mm10_ERCC_SIRV	chr5	70842371	70751834	-	9	3738	14248	37164	ENSMUSG00000001260.10	ENSMUST00000031119.5	Gabrg1	Gabrg1-201	Known	Known	None	0.4000000059604645	None	None	None	None
m54284U_191213_120042/12976227/ccs	PacBio_Hippocampus_Rep2	mm10_ERCC_SIRV	chr1	87510361	87476840	-	13	2739	1509	3718	ENSMUSG00000026259.14	ENSMUST00000027477.14	Ngef	Ngef-201	Known	Known	None	0.550000011920929	None	None	None	None
m54284U_191109_043049/122292830/ccs	PacBio_Cortex_Rep2	mm10_ERCC_SIRV	chr17	43801804	44039513	+	5	3407	47587	124257	ENSMUSG00000039601.16	ENSMUST00000229744.1	Rcan2	Rcan2-206	Known	Known	None	0.10000000149011612	None	None	None	None
m54284U_191109_043049/133693936/ccs	PacBio_Cortex_Rep2	mm10_ERCC_SIRV	chr9	45390634	45396152	+	6	1421	27649	295531	ENSMUSG00000066705.7	ENCODEMT000295531	Fxyd6	ENCODEMT000295531	Known	ISM	Suffix	0.15000000596046448	None	None	None	None
m54284U_191109_043049/5441339/ccs	PacBio_Cortex_Rep2	mm10_ERCC_SIRV	chr7	45124325	45122392	-	5	534	21333	55646	ENSMUSG00000003429.11	ENSMUST00000003521.9	Rps11	Rps11-201	Known	Known	None	0.3499999940395355	None	None	None	None
m54284U_191109_043049/30737925/ccs	PacBio_Cortex_Rep2	mm10_ERCC_SIRV	chr15	81872507	81915099	+	18	2686	43852	112974	ENSMUSG00000022477.13	ENSMUST00000023116.6	Aco2	Aco2-201	Known	Known	None	0.800000011920929	None	None	None	None
m54284U_191107_221739/69142085/ccs	PacBio_Cortex_Rep1	mm10_ERCC_SIRV	chr3	105704693	105719720	+	2	3485	9200	24058	ENSMUSG00000048458.8	ENSMUST00000066610.7	Inka2	Inka2-201	Known	Known	None	0.20000000298023224	None	None	None	None
m54284U_191212_053548/175770202/ccs	PacBio_Hippocampus_Rep1	mm10_ERCC_SIRV	chr6	88084491	88103963	+	10	2283	18052	47230	ENSMUSG00000030062.7	ENSMUST00000032143.7	Rpn1	Rpn1-201	Known	Known	None	0.25	None	None	None	None
m54284U_191107_221739/177537187/ccs	PacBio_Cortex_Rep1	mm10_ERCC_SIRV	chrX	144317986	144325182	+	4	1501	53422	138603	ENSMUSG00000041718.15	ENSMUST00000149330.7	Alg13	Alg13-207	Known	Known	None	0.5	None	None	None	None
m54284U_191109_043049/125306223/ccs	PacBio_Cortex_Rep2	mm10_ERCC_SIRV	chr13	97198361	97176340	-	14	1900	39724	103031	ENSMUSG00000021665.9	ENSMUST00000022169.9	Hexb	Hexb-201	Known	Known	None	0.20000000298023224	None	None	None	None
m54284U_191213_120042/41552439/ccs	PacBio_Hippocampus_Rep2	mm10_ERCC_SIRV	chr19	47014681	47024344	+	3	2274	51014	133844	ENSMUSG00000034336.3	ENSMUST00000037636.3	Ina	Ina-201	Known	Known	None	0.949999988079071	None	None	None	None
m54284U_191213_120042/14550037/ccs	PacBio_Hippocampus_Rep2	mm10_ERCC_SIRV	chr1	87510339	87476840	-	13	2717	1509	3718	ENSMUSG00000026259.14	ENSMUST00000027477.14	Ngef	Ngef-201	Known	Known	None	0.550000011920929	None	None	None	None
m54284U_191107_221739/5506882/ccs	PacBio_Cortex_Rep1	mm10_ERCC_SIRV	chr11	58938926	58932292	-	4	1955	33086	86744	ENSMUSG00000020496.9	ENSMUST00000094151.5	Rnf187	Rnf187-201	Known	Known	None	0.15000000596046448	None	None	None	None
m54284U_191107_221739/155388304/ccs	PacBio_Cortex_Rep1	mm10_ERCC_SIRV	chr5	70842363	70751834	-	9	3724	14248	37164	ENSMUSG00000001260.10	ENSMUST00000031119.5	Gabrg1	Gabrg1-201	Known	Known	None	0.4000000059604645	None	None	None	None
m54284U_191212_053548/149685521/ccs	PacBio_Hippocampus_Rep1	mm10_ERCC_SIRV	chr17	43801804	44039510	+	5	3404	47587	124257	ENSMUSG00000039601.16	ENSMUST00000229744.1	Rcan2	Rcan2-206	Known	Known	None	0.15000000596046448	None	None	None	None
m54284U_191109_043049/31392629/ccs	PacBio_Cortex_Rep2	mm10_ERCC_SIRV	chr15	81872507	81915101	+	18	2688	43852	112974	ENSMUSG00000022477.13	ENSMUST00000023116.6	Aco2	Aco2-201	Known	Known	None	0.800000011920929	None	None	None	None
m54284U_191109_043049/53806332/ccs	PacBio_Cortex_Rep2	mm10_ERCC_SIRV	chr9	45390637	45396158	+	6	1424	27649	295531	ENSMUSG00000066705.7	ENCODEMT000295531	Fxyd6	ENCODEMT000295531	Known	ISM	Suffix	0.10000000149011612	None	None	None	None
m54284U_191109_043049/16517772/ccs	PacBio_Cortex_Rep2	mm10_ERCC_SIRV	chr7	45124334	45122392	-	5	543	21333	55646	ENSMUSG00000003429.11	ENSMUST00000003521.9	Rps11	Rps11-201	Known	Known	None	0.3499999940395355	None	None	None	None
m54284U_191107_221739/165939931/ccs	PacBio_Cortex_Rep1	mm10_ERCC_SIRV	chrX	144317988	144325182	+	4	1499	53422	138603	ENSMUSG00000041718.15	ENSMUST00000149330.7	Alg13	Alg13-207	Known	Known	None	0.5	None	None	None	None
m54284U_191212_053548/178193787/ccs	PacBio_Hippocampus_Rep1	mm10_ERCC_SIRV	chr6	88084491	88103962	+	10	2282	18052	47230	ENSMUSG00000030062.7	ENSMUST00000032143.7	Rpn1	Rpn1-201	Known	Known	None	0.20000000298023224	None	None	None	None
m54284U_191213_120042/15993514/ccs	PacBio_Hippocampus_Rep2	mm10_ERCC_SIRV	chr1	87510363	87476840	-	13	2741	1509	3718	ENSMUSG00000026259.14	ENSMUST00000027477.14	Ngef	Ngef-201	Known	Known	None	0.550000011920929	None	None	None	None
m54284U_191109_043049/31654135/ccs	PacBio_Cortex_Rep2	mm10_ERCC_SIRV	chr15	81872507	81915101	+	18	2688	43852	112974	ENSMUSG00000022477.13	ENSMUST00000023116.6	Aco2	Aco2-201	Known	Known	None	0.800000011920929	None	None	None	None
m54284U_191109_043049/130417638/ccs	PacBio_Cortex_Rep2	mm10_ERCC_SIRV	chr13	97198327	97176340	-	14	1866	39724	103031	ENSMUSG00000021665.9	ENSMUST00000022169.9	Hexb	Hexb-201	Known	Known	None	0.20000000298023224	None	None	None	None
m54284U_191212_053548/177867196/ccs	PacBio_Hippocampus_Rep1	mm10_ERCC_SIRV	chr9	45390637	45396149	+	6	1403	27649	295531	ENSMUSG00000066705.7	ENCODEMT000295531	Fxyd6	ENCODEMT000295531	Known	ISM	Suffix	0.15000000596046448	None	None	None	None
m54284U_191107_221739/159516354/ccs	PacBio_Cortex_Rep1	mm10_ERCC_SIRV	chr5	70842377	70751834	-	9	3744	14248	37164	ENSMUSG00000001260.10	ENSMUST00000031119.5	Gabrg1	Gabrg1-201	Known	Known	None	0.4000000059604645	None	None	None	None
m54284U_191107_221739/5572787/ccs	PacBio_Cortex_Rep1	mm10_ERCC_SIRV	chr11	58938893	58932292	-	4	1922	33086	86744	ENSMUSG00000020496.9	ENSMUST00000094151.5	Rnf187	Rnf187-201	Known	Known	None	0.15000000596046448	None	None	None	None
m54284U_191109_043049/119604989/ccs	PacBio_Cortex_Rep2	mm10_ERCC_SIRV	chr17	43801807	44039512	+	5	3403	47587	124257	ENSMUSG00000039601.16	ENSMUST00000229744.1	Rcan2	Rcan2-206	Known	Known	None	0.10000000149011612	None	None	None	None
m54284U_191212_053548/47974567/ccs	PacBio_Hippocampus_Rep1	mm10_ERCC_SIRV	chrX	144317988	144325199	+	4	1516	53422	138603	ENSMUSG00000041718.15	ENSMUST00000149330.7	Alg13	Alg13-207	Known	Known	None	0.15000000596046448	None	None	None	None
m54284U_191107_221739/70060312/ccs	PacBio_Cortex_Rep1	mm10_ERCC_SIRV	chr3	105704693	105719261	+	2	3026	9200	24058	ENSMUSG00000048458.8	ENSMUST00000066610.7	Inka2	Inka2-201	Known	Known	None	0.10000000149011612	None	None	None	None
m54284U_191213_120042/43122801/ccs	PacBio_Hippocampus_Rep2	mm10_ERCC_SIRV	chr19	47014681	47024342	+	3	2272	51014	133844	ENSMUSG00000034336.3	ENSMUST00000037636.3	Ina	Ina-201	Known	Known	None	0.8500000238418579	None	None	None	None
m54284U_191213_120042/17303728/ccs	PacBio_Hippocampus_Rep2	mm10_ERCC_SIRV	chr1	87510351	87476840	-	13	2729	1509	3718	ENSMUSG00000026259.14	ENSMUST00000027477.14	Ngef	Ngef-201	Known	Known	None	0.550000011920929	None	None	None	None
m54284U_191109_043049/31853062/ccs	PacBio_Cortex_Rep2	mm10_ERCC_SIRV	chr15	81872507	81915101	+	18	2688	43852	112974	ENSMUSG00000022477.13	ENSMUST00000023116.6	Aco2	Aco2-201	Known	Known	None	0.800000011920929	None	None	None	None
m54284U_191109_043049/39452942/ccs	PacBio_Cortex_Rep2	mm10_ERCC_SIRV	chr7	45124321	45122392	-	5	530	21333	55646	ENSMUSG00000003429.11	ENSMUST00000003521.9	Rps11	Rps11-201	Known	Known	None	0.3499999940395355	None	None	None	None
m54284U_191213_120042/7145809/ccs	PacBio_Hippocampus_Rep2	mm10_ERCC_SIRV	chr6	88084491	88103957	+	10	2277	18052	47230	ENSMUSG00000030062.7	ENSMUST00000032143.7	Rpn1	Rpn1-201	Known	Known	None	0.20000000298023224	None	None	None	None
m54284U_191109_043049/108856190/ccs	PacBio_Cortex_Rep2	mm10_ERCC_SIRV	chr9	45390638	45396155	+	6	1420	27649	295531	ENSMUSG00000066705.7	ENCODEMT000295531	Fxyd6	ENCODEMT000295531	Known	ISM	Suffix	0.15000000596046448	None	None	None	None
m54284U_191109_043049/130483430/ccs	PacBio_Cortex_Rep2	mm10_ERCC_SIRV	chr13	97198298	97176340	-	14	1837	39724	103031	ENSMUSG00000021665.9	ENSMUST00000022169.9	Hexb	Hexb-201	Known	Known	None	0.20000000298023224	None	None	None	None
m54284U_191109_043049/8716752/ccs	PacBio_Cortex_Rep2	mm10_ERCC_SIRV	chr17	43801858	44039514	+	5	3399	47587	295523	ENSMUSG00000039601.16	ENCODEMT000295523	Rcan2	ENCODEMT000295523	Known	NNC	None	0.10000000149011612	None	None	None	None
m54284U_191107_221739/161154230/ccs	PacBio_Cortex_Rep1	mm10_ERCC_SIRV	chr5	70842375	70751834	-	9	3742	14248	37164	ENSMUSG00000001260.10	ENSMUST00000031119.5	Gabrg1	Gabrg1-201	Known	Known	None	0.4000000059604645	None	None	None	None
m54284U_191213_120042/174784654/ccs	PacBio_Hippocampus_Rep2	mm10_ERCC_SIRV	chrX	144317997	144325182	+	4	1594	53422	138600	ENSMUSG00000041718.15	ENSMUST00000070801.10	Alg13	Alg13-202	Known	Known	None	0.5	None	None	None	None
m54284U_191107_221739/5704229/ccs	PacBio_Cortex_Rep1	mm10_ERCC_SIRV	chr11	58938874	58932292	-	4	1903	33086	86744	ENSMUSG00000020496.9	ENSMUST00000094151.5	Rnf187	Rnf187-201	Known	Known	None	0.15000000596046448	None	None	None	None
m54284U_191213_120042/18025279/ccs	PacBio_Hippocampus_Rep2	mm10_ERCC_SIRV	chr1	87510331	87476840	-	13	2709	1509	3718	ENSMUSG00000026259.14	ENSMUST00000027477.14	Ngef	Ngef-201	Known	Known	None	0.550000011920929	None	None	None	None
m54284U_191109_043049/32375901/ccs	PacBio_Cortex_Rep2	mm10_ERCC_SIRV	chr15	81872507	81915130	+	18	2717	43852	112974	ENSMUSG00000022477.13	ENSMUST00000023116.6	Aco2	Aco2-201	Known	Known	None	0.20000000298023224	None	None	None	None
m54284U_191213_120042/92602908/ccs	PacBio_Hippocampus_Rep2	mm10_ERCC_SIRV	chr9	45390638	45396155	+	6	1420	27649	295531	ENSMUSG00000066705.7	ENCODEMT000295531	Fxyd6	ENCODEMT000295531	Known	ISM	Suffix	0.15000000596046448	None	None	None	None
m54284U_191213_120042/11209248/ccs	PacBio_Hippocampus_Rep2	mm10_ERCC_SIRV	chr6	88084491	88103963	+	10	2283	18052	47230	ENSMUSG00000030062.7	ENSMUST00000032143.7	Rpn1	Rpn1-201	Known	Known	None	0.25	None	None	None	None
m54284U_191109_043049/71630920/ccs	PacBio_Cortex_Rep2	mm10_ERCC_SIRV	chr7	45124332	45122392	-	5	541	21333	55646	ENSMUSG00000003429.11	ENSMUST00000003521.9	Rps11	Rps11-201	Known	Known	None	0.3499999940395355	None	None	None	None
m54284U_191109_043049/132778380/ccs	PacBio_Cortex_Rep2	mm10_ERCC_SIRV	chr13	97198315	97176340	-	14	1854	39724	103031	ENSMUSG00000021665.9	ENSMUST00000022169.9	Hexb	Hexb-201	Known	Known	None	0.20000000298023224	None	None	None	None
m54284U_191213_120042/18153717/ccs	PacBio_Hippocampus_Rep2	mm10_ERCC_SIRV	chr1	87510306	87476840	-	13	2684	1509	3718	ENSMUSG00000026259.14	ENSMUST00000027477.14	Ngef	Ngef-201	Known	Known	None	0.550000011920929	None	None	None	None
m54284U_191109_043049/9568426/ccs	PacBio_Cortex_Rep2	mm10_ERCC_SIRV	chr17	43801808	44039510	+	5	3389	47587	124257	ENSMUSG00000039601.16	ENSMUST00000229744.1	Rcan2	Rcan2-206	Known	Known	None	0.15000000596046448	None	None	None	None
m54284U_191107_221739/169478460/ccs	PacBio_Cortex_Rep1	mm10_ERCC_SIRV	chrX	144317998	144325182	+	4	1489	53422	138603	ENSMUSG00000041718.15	ENSMUST00000149330.7	Alg13	Alg13-207	Known	Known	None	0.5	None	None	None	None
m54284U_191109_043049/32377447/ccs	PacBio_Cortex_Rep2	mm10_ERCC_SIRV	chr15	81872507	81915099	+	18	2686	43852	112974	ENSMUSG00000022477.13	ENSMUST00000023116.6	Aco2	Aco2-201	Known	Known	None	0.800000011920929	None	None	None	None
m54284U_191213_120042/44369102/ccs	PacBio_Hippocampus_Rep2	mm10_ERCC_SIRV	chr19	47014681	47024342	+	3	2272	51014	133844	ENSMUSG00000034336.3	ENSMUST00000037636.3	Ina	Ina-201	Known	Known	None	0.8500000238418579	None	None	None	None
m54284U_191107_221739/161743328/ccs	PacBio_Cortex_Rep1	mm10_ERCC_SIRV	chr5	70842354	70751834	-	9	3721	14248	37164	ENSMUSG00000001260.10	ENSMUST00000031119.5	Gabrg1	Gabrg1-201	Known	Known	None	0.4000000059604645	None	None	None	None
m54284U_191107_221739/5769458/ccs	PacBio_Cortex_Rep1	mm10_ERCC_SIRV	chr11	58938906	58932292	-	4	1935	33086	86744	ENSMUSG00000020496.9	ENSMUST00000094151.5	Rnf187	Rnf187-201	Known	Known	None	0.15000000596046448	None	None	None	None
m54284U_191107_221739/101319920/ccs	PacBio_Cortex_Rep1	mm10_ERCC_SIRV	chr3	105704693	105719263	+	2	3028	9200	24058	ENSMUSG00000048458.8	ENSMUST00000066610.7	Inka2	Inka2-201	Known	Known	None	0.10000000149011612	None	None	None	None
m54284U_191107_221739/40829247/ccs	PacBio_Cortex_Rep1	mm10_ERCC_SIRV	chr9	45390641	45396155	+	6	1417	27649	295531	ENSMUSG00000066705.7	ENCODEMT000295531	Fxyd6	ENCODEMT000295531	Known	ISM	Suffix	0.15000000596046448	None	None	None	None
m54284U_191109_043049/133171479/ccs	PacBio_Cortex_Rep2	mm10_ERCC_SIRV	chr13	97198296	97176334	-	13	1690	39724	295319	ENSMUSG00000021665.9	ENCODEMT000295319	Hexb	ENCODEMT000295319	Known	NIC	None	0.20000000298023224	None	None	None	None
m54284U_191213_120042/19268953/ccs	PacBio_Hippocampus_Rep2	mm10_ERCC_SIRV	chr6	88084491	88103978	+	10	2291	18052	47230	ENSMUSG00000030062.7	ENSMUST00000032143.7	Rpn1	Rpn1-201	Known	Known	None	0.4000000059604645	None	None	None	None
m54284U_191109_043049/72746134/ccs	PacBio_Cortex_Rep2	mm10_ERCC_SIRV	chr7	45124334	45122392	-	5	543	21333	55646	ENSMUSG00000003429.11	ENSMUST00000003521.9	Rps11	Rps11-201	Known	Known	None	0.3499999940395355	None	None	None	None
m54284U_191213_120042/18350665/ccs	PacBio_Hippocampus_Rep2	mm10_ERCC_SIRV	chr1	87510289	87476840	-	13	2667	1509	3718	ENSMUSG00000026259.14	ENSMUST00000027477.14	Ngef	Ngef-201	Known	Known	None	0.550000011920929	None	None	None	None
m54284U_191212_053548/5112502/ccs	PacBio_Hippocampus_Rep1	mm10_ERCC_SIRV	chrX	144317998	144374440	+	27	4183	53422	138607	ENSMUSG00000041718.15	ENSMUST00000154827.7	Alg13	Alg13-210	Known	Known	None	0.3499999940395355	None	None	None	None
m54284U_191109_043049/32702889/ccs	PacBio_Cortex_Rep2	mm10_ERCC_SIRV	chr15	81872507	81915101	+	18	2688	43852	112974	ENSMUSG00000022477.13	ENSMUST00000023116.6	Aco2	Aco2-201	Known	Known	None	0.800000011920929	None	None	None	None
m54284U_191109_043049/10749744/ccs	PacBio_Cortex_Rep2	mm10_ERCC_SIRV	chr17	43801808	44039512	+	5	3402	47587	124257	ENSMUSG00000039601.16	ENSMUST00000229744.1	Rcan2	Rcan2-206	Known	Known	None	0.10000000149011612	None	None	None	None
m54284U_191212_053548/33425096/ccs	PacBio_Hippocampus_Rep1	mm10_ERCC_SIRV	chr9	45390641	45396154	+	6	1416	27649	295531	ENSMUSG00000066705.7	ENCODEMT000295531	Fxyd6	ENCODEMT000295531	Known	ISM	Suffix	0.15000000596046448	None	None	None	None
m54284U_191213_120042/23857039/ccs	PacBio_Hippocampus_Rep2	mm10_ERCC_SIRV	chr1	87510343	87476840	-	13	2721	1509	3718	ENSMUSG00000026259.14	ENSMUST00000027477.14	Ngef	Ngef-201	Known	Known	None	0.550000011920929	None	None	None	None
m54284U_191107_221739/162922997/ccs	PacBio_Cortex_Rep1	mm10_ERCC_SIRV	chr5	70842325	70751834	-	9	3692	14248	37164	ENSMUSG00000001260.10	ENSMUST00000031119.5	Gabrg1	Gabrg1-201	Known	Known	None	0.4000000059604645	None	None	None	None
m54284U_191107_221739/6359154/ccs	PacBio_Cortex_Rep1	mm10_ERCC_SIRV	chr11	58938885	58932292	-	4	1914	33086	86744	ENSMUSG00000020496.9	ENSMUST00000094151.5	Rnf187	Rnf187-201	Known	Known	None	0.15000000596046448	None	None	None	None
m54284U_191109_043049/139920763/ccs	PacBio_Cortex_Rep2	mm10_ERCC_SIRV	chr13	97198305	97176340	-	14	1836	39724	103031	ENSMUSG00000021665.9	ENSMUST00000022169.9	Hexb	Hexb-201	Known	Known	None	0.20000000298023224	None	None	None	None
m54284U_191212_053548/105710723/ccs	PacBio_Hippocampus_Rep1	mm10_ERCC_SIRV	chrX	144317998	144374446	+	27	4189	53422	138607	ENSMUSG00000041718.15	ENSMUST00000154827.7	Alg13	Alg13-210	Known	Known	None	0.30000001192092896	None	None	None	None
m54284U_191213_120042/20121338/ccs	PacBio_Hippocampus_Rep2	mm10_ERCC_SIRV	chr6	88084491	88103977	+	10	2286	18052	47230	ENSMUSG00000030062.7	ENSMUST00000032143.7	Rpn1	Rpn1-201	Known	Known	None	0.4000000059604645	None	None	None	None
m54284U_191109_043049/73205545/ccs	PacBio_Cortex_Rep2	mm10_ERCC_SIRV	chr7	45124334	45122392	-	5	543	21333	55646	ENSMUSG00000003429.11	ENSMUST00000003521.9	Rps11	Rps11-201	Known	Known	None	0.3499999940395355	None	None	None	None
m54284U_191109_043049/33425326/ccs	PacBio_Cortex_Rep2	mm10_ERCC_SIRV	chr15	81872507	81915101	+	18	2688	43852	112974	ENSMUSG00000022477.13	ENSMUST00000023116.6	Aco2	Aco2-201	Known	Known	None	0.800000011920929	None	None	None	None
m54284U_191212_053548/125895995/ccs	PacBio_Hippocampus_Rep1	mm10_ERCC_SIRV	chr9	45390643	45396159	+	6	1419	27649	295531	ENSMUSG00000066705.7	ENCODEMT000295531	Fxyd6	ENCODEMT000295531	Known	ISM	Suffix	0.10000000149011612	None	None	None	None
m54284U_191109_043049/78513025/ccs	PacBio_Cortex_Rep2	mm10_ERCC_SIRV	chr17	43801808	44039503	+	5	3368	47587	124257	ENSMUSG00000039601.16	ENSMUST00000229744.1	Rcan2	Rcan2-206	Known	Known	None	0.15000000596046448	None	None	None	None
m54284U_191213_120042/24840841/ccs	PacBio_Hippocampus_Rep2	mm10_ERCC_SIRV	chr1	87510330	87476840	-	13	2708	1509	3718	ENSMUSG00000026259.14	ENSMUST00000027477.14	Ngef	Ngef-201	Known	Known	None	0.550000011920929	None	None	None	None
m54284U_191213_120042/44500056/ccs	PacBio_Hippocampus_Rep2	mm10_ERCC_SIRV	chr19	47014681	47024342	+	3	2272	51014	133844	ENSMUSG00000034336.3	ENSMUST00000037636.3	Ina	Ina-201	Known	Known	None	0.8500000238418579	None	None	None	None
m54284U_191109_043049/146541153/ccs	PacBio_Cortex_Rep2	mm10_ERCC_SIRV	chr13	97198329	97176340	-	14	1868	39724	103031	ENSMUSG00000021665.9	ENSMUST00000022169.9	Hexb	Hexb-201	Known	Known	None	0.20000000298023224	None	None	None	None
m54284U_191107_221739/117246638/ccs	PacBio_Cortex_Rep1	mm10_ERCC_SIRV	chr3	105704693	105719257	+	2	3022	9200	24058	ENSMUSG00000048458.8	ENSMUST00000066610.7	Inka2	Inka2-201	Known	Known	None	0.15000000596046448	None	None	None	None
m54284U_191107_221739/6489713/ccs	PacBio_Cortex_Rep1	mm10_ERCC_SIRV	chr11	58938900	58932292	-	4	1929	33086	86744	ENSMUSG00000020496.9	ENSMUST00000094151.5	Rnf187	Rnf187-201	Known	Known	None	0.15000000596046448	None	None	None	None
m54284U_191213_120042/46793429/ccs	PacBio_Hippocampus_Rep2	mm10_ERCC_SIRV	chrX	144317998	144325182	+	4	1593	53422	138600	ENSMUSG00000041718.15	ENSMUST00000070801.10	Alg13	Alg13-202	Known	Known	None	0.5	None	None	None	None
m54284U_191109_043049/34081042/ccs	PacBio_Cortex_Rep2	mm10_ERCC_SIRV	chr15	81872507	81915101	+	18	2688	43852	112974	ENSMUSG00000022477.13	ENSMUST00000023116.6	Aco2	Aco2-201	Known	Known	None	0.800000011920929	None	None	None	None
m54284U_191107_221739/167250085/ccs	PacBio_Cortex_Rep1	mm10_ERCC_SIRV	chr5	70778093	70751834	-	4	2855	14248	295533	ENSMUSG00000001260.10	ENCODEMT000295533	Gabrg1	ENCODEMT000295533	Known	ISM	Suffix	0.4000000059604645	None	None	None	None
m54284U_191109_043049/120848396/ccs	PacBio_Cortex_Rep2	mm10_ERCC_SIRV	chr7	45124334	45122392	-	5	543	21333	55646	ENSMUSG00000003429.11	ENSMUST00000003521.9	Rps11	Rps11-201	Known	Known	None	0.3499999940395355	None	None	None	None
m54284U_191213_120042/28247610/ccs	PacBio_Hippocampus_Rep2	mm10_ERCC_SIRV	chr6	88084491	88103955	+	10	2275	18052	47230	ENSMUSG00000030062.7	ENSMUST00000032143.7	Rpn1	Rpn1-201	Known	Known	None	0.15000000596046448	None	None	None	None
m54284U_191213_120042/25561636/ccs	PacBio_Hippocampus_Rep2	mm10_ERCC_SIRV	chr1	87510351	87476840	-	13	2729	1509	3718	ENSMUSG00000026259.14	ENSMUST00000027477.14	Ngef	Ngef-201	Known	Known	None	0.550000011920929	None	None	None	None
m54284U_191107_221739/97190205/ccs	PacBio_Cortex_Rep1	mm10_ERCC_SIRV	chr9	45390776	45396157	+	5	1387	27649	295504	ENSMUSG00000066705.7	ENCODEMT000295504	Fxyd6	ENCODEMT000295504	Known	ISM	Suffix	0.10000000149011612	None	None	None	None
m54284U_191213_120042/30148298/ccs	PacBio_Hippocampus_Rep2	mm10_ERCC_SIRV	chr17	43801808	44039512	+	5	3402	47587	124257	ENSMUSG00000039601.16	ENSMUST00000229744.1	Rcan2	Rcan2-206	Known	Known	None	0.10000000149011612	None	None	None	None
m54284U_191109_043049/150407274/ccs	PacBio_Cortex_Rep2	mm10_ERCC_SIRV	chr13	97198330	97176340	-	14	1869	39724	103031	ENSMUSG00000021665.9	ENSMUST00000022169.9	Hexb	Hexb-201	Known	Known	None	0.20000000298023224	None	None	None	None
m54284U_191109_043049/34670673/ccs	PacBio_Cortex_Rep2	mm10_ERCC_SIRV	chr15	81872507	81915101	+	18	2688	43852	112974	ENSMUSG00000022477.13	ENSMUST00000023116.6	Aco2	Aco2-201	Known	Known	None	0.800000011920929	None	None	None	None
m54284U_191107_221739/8062513/ccs	PacBio_Cortex_Rep1	mm10_ERCC_SIRV	chrX	144318000	144325197	+	4	1502	53422	138603	ENSMUSG00000041718.15	ENSMUST00000149330.7	Alg13	Alg13-207	Known	Known	None	0.10000000149011612	None	None	None	None
m54284U_191213_120042/30083458/ccs	PacBio_Hippocampus_Rep2	mm10_ERCC_SIRV	chr1	87510332	87476840	-	13	2710	1509	3718	ENSMUSG00000026259.14	ENSMUST00000027477.14	Ngef	Ngef-201	Known	Known	None	0.550000011920929	None	None	None	None
m54284U_191107_221739/7143722/ccs	PacBio_Cortex_Rep1	mm10_ERCC_SIRV	chr11	58938906	58932292	-	4	1935	33086	86744	ENSMUSG00000020496.9	ENSMUST00000094151.5	Rnf187	Rnf187-201	Known	Known	None	0.15000000596046448	None	None	None	None
m54284U_191213_120042/42534469/ccs	PacBio_Hippocampus_Rep2	mm10_ERCC_SIRV	chr6	88084491	88103957	+	10	2277	18052	47230	ENSMUSG00000030062.7	ENSMUST00000032143.7	Rpn1	Rpn1-201	Known	Known	None	0.20000000298023224	None	None	None	None
m54284U_191213_120042/45090870/ccs	PacBio_Hippocampus_Rep2	mm10_ERCC_SIRV	chr19	47014681	47025326	+	3	3256	51014	133844	ENSMUSG00000034336.3	ENSMUST00000037636.3	Ina	Ina-201	Known	Known	None	0.10000000149011612	None	None	None	None
m54284U_191109_043049/134022646/ccs	PacBio_Cortex_Rep2	mm10_ERCC_SIRV	chr7	45124331	45122392	-	5	547	21333	55646	ENSMUSG00000003429.11	ENSMUST00000003521.9	Rps11	Rps11-201	Known	Known	None	0.3499999940395355	None	None	None	None
m54284U_191107_221739/126487311/ccs	PacBio_Cortex_Rep1	mm10_ERCC_SIRV	chr9	45390798	45396150	+	5	1358	27649	295504	ENSMUSG00000066705.7	ENCODEMT000295504	Fxyd6	ENCODEMT000295504	Known	ISM	Suffix	0.15000000596046448	None	None	None	None
m54284U_191107_221739/167380427/ccs	PacBio_Cortex_Rep1	mm10_ERCC_SIRV	chr5	70842220	70751834	-	9	3587	14248	37164	ENSMUSG00000001260.10	ENSMUST00000031119.5	Gabrg1	Gabrg1-201	Known	Known	None	0.4000000059604645	None	None	None	None
m54284U_191213_120042/139920219/ccs	PacBio_Hippocampus_Rep2	mm10_ERCC_SIRV	chr17	43801808	44039512	+	5	3402	47587	124257	ENSMUSG00000039601.16	ENSMUST00000229744.1	Rcan2	Rcan2-206	Known	Known	None	0.10000000149011612	None	None	None	None
m54284U_191109_043049/163449142/ccs	PacBio_Cortex_Rep2	mm10_ERCC_SIRV	chr13	97198293	97176340	-	14	1832	39724	103031	ENSMUSG00000021665.9	ENSMUST00000022169.9	Hexb	Hexb-201	Known	Known	None	0.20000000298023224	None	None	None	None
m54284U_191213_120042/31326706/ccs	PacBio_Hippocampus_Rep2	mm10_ERCC_SIRV	chr1	87510341	87476840	-	13	2719	1509	3718	ENSMUSG00000026259.14	ENSMUST00000027477.14	Ngef	Ngef-201	Known	Known	None	0.550000011920929	None	None	None	None
m54284U_191109_043049/35062455/ccs	PacBio_Cortex_Rep2	mm10_ERCC_SIRV	chr15	81872507	81915101	+	18	2688	43852	112974	ENSMUSG00000022477.13	ENSMUST00000023116.6	Aco2	Aco2-201	Known	Known	None	0.800000011920929	None	None	None	None
m54284U_191107_221739/120326561/ccs	PacBio_Cortex_Rep1	mm10_ERCC_SIRV	chr3	105704693	105719261	+	2	3026	9200	24058	ENSMUSG00000048458.8	ENSMUST00000066610.7	Inka2	Inka2-201	Known	Known	None	0.10000000149011612	None	None	None	None
m54284U_191107_221739/123078387/ccs	PacBio_Cortex_Rep1	mm10_ERCC_SIRV	chrX	144318000	144325182	+	4	1591	53422	138600	ENSMUSG00000041718.15	ENSMUST00000070801.10	Alg13	Alg13-202	Known	Known	None	0.5	None	None	None	None
m54284U_191213_120042/44172388/ccs	PacBio_Hippocampus_Rep2	mm10_ERCC_SIRV	chr6	88084491	88103956	+	10	2276	18052	47230	ENSMUSG00000030062.7	ENSMUST00000032143.7	Rpn1	Rpn1-201	Known	Known	None	0.20000000298023224	None	None	None	None
m54284U_191107_221739/7210835/ccs	PacBio_Cortex_Rep1	mm10_ERCC_SIRV	chr11	58938914	58932292	-	4	1943	33086	86744	ENSMUSG00000020496.9	ENSMUST00000094151.5	Rnf187	Rnf187-201	Known	Known	None	0.15000000596046448	None	None	None	None
m54284U_191213_120042/33883023/ccs	PacBio_Hippocampus_Rep2	mm10_ERCC_SIRV	chr1	87510338	87476840	-	13	2716	1509	3718	ENSMUSG00000026259.14	ENSMUST00000027477.14	Ngef	Ngef-201	Known	Known	None	0.550000011920929	None	None	None	None
m54284U_191212_053548/147980785/ccs	PacBio_Hippocampus_Rep1	mm10_ERCC_SIRV	chr9	45390798	45396159	+	5	1367	27649	295504	ENSMUSG00000066705.7	ENCODEMT000295504	Fxyd6	ENCODEMT000295504	Known	ISM	Suffix	0.10000000149011612	None	None	None	None
m54284U_191107_221739/132320059/ccs	PacBio_Cortex_Rep1	mm10_ERCC_SIRV	chrX	144318000	144374446	+	27	4187	53422	138607	ENSMUSG00000041718.15	ENSMUST00000154827.7	Alg13	Alg13-210	Known	Known	None	0.30000001192092896	None	None	None	None
m54284U_191109_043049/35063859/ccs	PacBio_Cortex_Rep2	mm10_ERCC_SIRV	chr15	81872507	81915101	+	18	2688	43852	112974	ENSMUSG00000022477.13	ENSMUST00000023116.6	Aco2	Aco2-201	Known	Known	None	0.800000011920929	None	None	None	None
m54284U_191109_043049/167643014/ccs	PacBio_Cortex_Rep2	mm10_ERCC_SIRV	chr13	97198309	97176340	-	14	1848	39724	103031	ENSMUSG00000021665.9	ENSMUST00000022169.9	Hexb	Hexb-201	Known	Known	None	0.20000000298023224	None	None	None	None
m54284U_191109_043049/159449577/ccs	PacBio_Cortex_Rep2	mm10_ERCC_SIRV	chr7	45124364	45122392	-	5	573	21333	55646	ENSMUSG00000003429.11	ENSMUST00000003521.9	Rps11	Rps11-201	Known	Known	None	0.3499999940395355	None	None	None	None
m54284U_191213_120042/148505842/ccs	PacBio_Hippocampus_Rep2	mm10_ERCC_SIRV	chr17	43801808	44039048	+	5	2938	47587	124257	ENSMUSG00000039601.16	ENSMUST00000229744.1	Rcan2	Rcan2-206	Known	Known	None	0.550000011920929	None	None	None	None
m54284U_191107_221739/168296987/ccs	PacBio_Cortex_Rep1	mm10_ERCC_SIRV	chr5	70842363	70751834	-	9	3730	14248	37164	ENSMUSG00000001260.10	ENSMUST00000031119.5	Gabrg1	Gabrg1-201	Known	Known	None	0.4000000059604645	None	None	None	None
m54284U_191213_120042/47843309/ccs	PacBio_Hippocampus_Rep2	mm10_ERCC_SIRV	chr6	88084491	88103958	+	10	2278	18052	47230	ENSMUSG00000030062.7	ENSMUST00000032143.7	Rpn1	Rpn1-201	Known	Known	None	0.15000000596046448	None	None	None	None
m54284U_191213_120042/45811239/ccs	PacBio_Hippocampus_Rep2	mm10_ERCC_SIRV	chr19	47014681	47024344	+	3	2274	51014	133844	ENSMUSG00000034336.3	ENSMUST00000037636.3	Ina	Ina-201	Known	Known	None	0.949999988079071	None	None	None	None
m54284U_191213_120042/37160899/ccs	PacBio_Hippocampus_Rep2	mm10_ERCC_SIRV	chr1	87510331	87476840	-	13	2709	1509	3718	ENSMUSG00000026259.14	ENSMUST00000027477.14	Ngef	Ngef-201	Known	Known	None	0.550000011920929	None	None	None	None
m54284U_191107_221739/7406486/ccs	PacBio_Cortex_Rep1	mm10_ERCC_SIRV	chr11	58938899	58932292	-	4	1928	33086	86744	ENSMUSG00000020496.9	ENSMUST00000094151.5	Rnf187	Rnf187-201	Known	Known	None	0.15000000596046448	None	None	None	None
m54284U_191109_043049/35457012/ccs	PacBio_Cortex_Rep2	mm10_ERCC_SIRV	chr15	81872507	81915101	+	18	2688	43852	112974	ENSMUSG00000022477.13	ENSMUST00000023116.6	Aco2	Aco2-201	Known	Known	None	0.800000011920929	None	None	None	None
m54284U_191109_043049/172360698/ccs	PacBio_Cortex_Rep2	mm10_ERCC_SIRV	chr13	97198330	97176340	-	14	1869	39724	103031	ENSMUSG00000021665.9	ENSMUST00000022169.9	Hexb	Hexb-201	Known	Known	None	0.20000000298023224	None	None	None	None
m54284U_191213_120042/38405067/ccs	PacBio_Hippocampus_Rep2	mm10_ERCC_SIRV	chr1	87510289	87476840	-	13	2667	1509	3718	ENSMUSG00000026259.14	ENSMUST00000027477.14	Ngef	Ngef-201	Known	Known	None	0.550000011920929	None	None	None	None
m54284U_191107_221739/89130001/ccs	PacBio_Cortex_Rep1	mm10_ERCC_SIRV	chr9	45390799	45396158	+	5	1365	27649	295504	ENSMUSG00000066705.7	ENCODEMT000295504	Fxyd6	ENCODEMT000295504	Known	ISM	Suffix	0.10000000149011612	None	None	None	None
m54284U_191213_120042/53740120/ccs	PacBio_Hippocampus_Rep2	mm10_ERCC_SIRV	chr6	88084491	88103957	+	10	2277	18052	47230	ENSMUSG00000030062.7	ENSMUST00000032143.7	Rpn1	Rpn1-201	Known	Known	None	0.20000000298023224	None	None	None	None
m54284U_191107_221739/177080900/ccs	PacBio_Cortex_Rep1	mm10_ERCC_SIRV	chrX	144318000	144325197	+	4	1606	53422	138600	ENSMUSG00000041718.15	ENSMUST00000070801.10	Alg13	Alg13-202	Known	Known	None	0.10000000149011612	None	None	None	None
m54284U_191107_221739/36702363/ccs	PacBio_Cortex_Rep1	mm10_ERCC_SIRV	chr17	43801809	44039513	+	5	3402	47587	124257	ENSMUSG00000039601.16	ENSMUST00000229744.1	Rcan2	Rcan2-206	Known	Known	None	0.10000000149011612	None	None	None	None
m54284U_191107_221739/170197364/ccs	PacBio_Cortex_Rep1	mm10_ERCC_SIRV	chr5	70842176	70751834	-	9	3543	14248	37164	ENSMUSG00000001260.10	ENSMUST00000031119.5	Gabrg1	Gabrg1-201	Known	Known	None	0.4000000059604645	None	None	None	None
m54284U_191107_221739/137300206/ccs	PacBio_Cortex_Rep1	mm10_ERCC_SIRV	chr3	105704693	105719441	+	2	3206	9200	24058	ENSMUSG00000048458.8	ENSMUST00000066610.7	Inka2	Inka2-201	Known	Known	None	0.10000000149011612	None	None	None	None
m54284U_191212_053548/20514027/ccs	PacBio_Hippocampus_Rep1	mm10_ERCC_SIRV	chr7	45124317	45122392	-	5	526	21333	55646	ENSMUSG00000003429.11	ENSMUST00000003521.9	Rps11	Rps11-201	Known	Known	None	0.3499999940395355	None	None	None	None
m54284U_191107_221739/7538790/ccs	PacBio_Cortex_Rep1	mm10_ERCC_SIRV	chr11	58938875	58932292	-	4	1904	33086	86744	ENSMUSG00000020496.9	ENSMUST00000094151.5	Rnf187	Rnf187-201	Known	Known	None	0.15000000596046448	None	None	None	None
m54284U_191213_120042/41551518/ccs	PacBio_Hippocampus_Rep2	mm10_ERCC_SIRV	chr1	87510363	87476840	-	13	2741	1509	3718	ENSMUSG00000026259.14	ENSMUST00000027477.14	Ngef	Ngef-201	Known	Known	None	0.550000011920929	None	None	None	None
m54284U_191109_043049/36766580/ccs	PacBio_Cortex_Rep2	mm10_ERCC_SIRV	chr15	81872507	81915101	+	18	2688	43852	112974	ENSMUSG00000022477.13	ENSMUST00000023116.6	Aco2	Aco2-201	Known	Known	None	0.800000011920929	None	None	None	None
m54284U_191212_053548/20186606/ccs	PacBio_Hippocampus_Rep1	mm10_ERCC_SIRV	chr13	97198297	97176340	-	14	1836	39724	103031	ENSMUSG00000021665.9	ENSMUST00000022169.9	Hexb	Hexb-201	Known	Known	None	0.20000000298023224	None	None	None	None
m54284U_191213_120042/57608543/ccs	PacBio_Hippocampus_Rep2	mm10_ERCC_SIRV	chr6	88084491	88103962	+	10	2282	18052	47230	ENSMUSG00000030062.7	ENSMUST00000032143.7	Rpn1	Rpn1-201	Known	Known	None	0.20000000298023224	None	None	None	None
m54284U_191213_120042/46533355/ccs	PacBio_Hippocampus_Rep2	mm10_ERCC_SIRV	chr19	47014681	47024344	+	3	2274	51014	133844	ENSMUSG00000034336.3	ENSMUST00000037636.3	Ina	Ina-201	Known	Known	None	0.949999988079071	None	None	None	None
m54284U_191212_053548/60295816/ccs	PacBio_Hippocampus_Rep1	mm10_ERCC_SIRV	chr9	45390799	45396159	+	5	1366	27649	295504	ENSMUSG00000066705.7	ENCODEMT000295504	Fxyd6	ENCODEMT000295504	Known	ISM	Suffix	0.10000000149011612	None	None	None	None
m54284U_191109_043049/50531141/ccs	PacBio_Cortex_Rep2	mm10_ERCC_SIRV	chrX	144318000	144324144	+	4	560	53422	138600	ENSMUSG00000041718.15	ENSMUST00000070801.10	Alg13	Alg13-202	Known	Known	None	0.4000000059604645	None	None	None	None
m54284U_191107_221739/88606771/ccs	PacBio_Cortex_Rep1	mm10_ERCC_SIRV	chr17	43801809	44039512	+	5	3401	47587	124257	ENSMUSG00000039601.16	ENSMUST00000229744.1	Rcan2	Rcan2-206	Known	Known	None	0.10000000149011612	None	None	None	None
m54284U_191213_120042/43124986/ccs	PacBio_Hippocampus_Rep2	mm10_ERCC_SIRV	chr1	87510349	87476840	-	13	2727	1509	3718	ENSMUSG00000026259.14	ENSMUST00000027477.14	Ngef	Ngef-201	Known	Known	None	0.550000011920929	None	None	None	None
m54284U_191107_221739/172033854/ccs	PacBio_Cortex_Rep1	mm10_ERCC_SIRV	chr5	70842350	70751834	-	9	3717	14248	37164	ENSMUSG00000001260.10	ENSMUST00000031119.5	Gabrg1	Gabrg1-201	Known	Known	None	0.4000000059604645	None	None	None	None
m54284U_191109_043049/36899410/ccs	PacBio_Cortex_Rep2	mm10_ERCC_SIRV	chr15	81872507	81915101	+	18	2688	43852	112974	ENSMUSG00000022477.13	ENSMUST00000023116.6	Aco2	Aco2-201	Known	Known	None	0.800000011920929	None	None	None	None
m54284U_191212_053548/51315328/ccs	PacBio_Hippocampus_Rep1	mm10_ERCC_SIRV	chr7	45124369	45122392	-	5	578	21333	55646	ENSMUSG00000003429.11	ENSMUST00000003521.9	Rps11	Rps11-201	Known	Known	None	0.3499999940395355	None	None	None	None
m54284U_191107_221739/41617450/ccs	PacBio_Cortex_Rep1	mm10_ERCC_SIRV	chrX	144318001	144374445	+	26	4065	53422	295534	ENSMUSG00000041718.15	ENCODEMT000295534	Alg13	ENCODEMT000295534	Known	NNC	None	0.30000001192092896	None	None	None	None
m54284U_191107_221739/7602401/ccs	PacBio_Cortex_Rep1	mm10_ERCC_SIRV	chr11	58938884	58932292	-	4	1913	33086	86744	ENSMUSG00000020496.9	ENSMUST00000094151.5	Rnf187	Rnf187-201	Known	Known	None	0.15000000596046448	None	None	None	None
m54284U_191212_053548/23004360/ccs	PacBio_Hippocampus_Rep1	mm10_ERCC_SIRV	chr13	97198309	97176340	-	14	1848	39724	103031	ENSMUSG00000021665.9	ENSMUST00000022169.9	Hexb	Hexb-201	Known	Known	None	0.20000000298023224	None	None	None	None
m54284U_191213_120042/61933864/ccs	PacBio_Hippocampus_Rep2	mm10_ERCC_SIRV	chr6	88084491	88103961	+	10	2281	18052	47230	ENSMUSG00000030062.7	ENSMUST00000032143.7	Rpn1	Rpn1-201	Known	Known	None	0.15000000596046448	None	None	None	None
m54284U_191213_120042/43189111/ccs	PacBio_Hippocampus_Rep2	mm10_ERCC_SIRV	chr1	87489625	87476839	-	10	1888	1509	291947	ENSMUSG00000026259.14	ENCODEMT000291947	Ngef	ENCODEMT000291947	Known	ISM	Suffix	0.550000011920929	None	None	None	None
m54284U_191107_221739/163710063/ccs	PacBio_Cortex_Rep1	mm10_ERCC_SIRV	chr17	43801809	44039512	+	5	3401	47587	124257	ENSMUSG00000039601.16	ENSMUST00000229744.1	Rcan2	Rcan2-206	Known	Known	None	0.10000000149011612	None	None	None	None
m54284U_191212_053548/70123632/ccs	PacBio_Hippocampus_Rep1	mm10_ERCC_SIRV	chr9	45390799	45396159	+	5	1366	27649	295504	ENSMUSG00000066705.7	ENCODEMT000295504	Fxyd6	ENCODEMT000295504	Known	ISM	Suffix	0.10000000149011612	None	None	None	None
m54284U_191107_221739/143851969/ccs	PacBio_Cortex_Rep1	mm10_ERCC_SIRV	chr3	105704693	105719261	+	2	3026	9200	24058	ENSMUSG00000048458.8	ENSMUST00000066610.7	Inka2	Inka2-201	Known	Known	None	0.10000000149011612	None	None	None	None
m54284U_191109_043049/37030157/ccs	PacBio_Cortex_Rep2	mm10_ERCC_SIRV	chr15	81872507	81915101	+	18	2688	43852	112974	ENSMUSG00000022477.13	ENSMUST00000023116.6	Aco2	Aco2-201	Known	Known	None	0.800000011920929	None	None	None	None
m54284U_191213_120042/120522404/ccs	PacBio_Hippocampus_Rep2	mm10_ERCC_SIRV	chr7	45124334	45122392	-	5	543	21333	55646	ENSMUSG00000003429.11	ENSMUST00000003521.9	Rps11	Rps11-201	Known	Known	None	0.3499999940395355	None	None	None	None
m54284U_191212_053548/23200912/ccs	PacBio_Hippocampus_Rep1	mm10_ERCC_SIRV	chr13	97198296	97176340	-	14	1835	39724	103031	ENSMUSG00000021665.9	ENSMUST00000022169.9	Hexb	Hexb-201	Known	Known	None	0.20000000298023224	None	None	None	None
m54284U_191107_221739/71042314/ccs	PacBio_Cortex_Rep1	mm10_ERCC_SIRV	chrX	144318001	144325182	+	4	1590	53422	138600	ENSMUSG00000041718.15	ENSMUST00000070801.10	Alg13	Alg13-202	Known	Known	None	0.5	None	None	None	None
m54284U_191213_120042/46989655/ccs	PacBio_Hippocampus_Rep2	mm10_ERCC_SIRV	chr19	47014681	47024344	+	3	2274	51014	133844	ENSMUSG00000034336.3	ENSMUST00000037636.3	Ina	Ina-201	Known	Known	None	0.949999988079071	None	None	None	None
m54284U_191213_120042/63701349/ccs	PacBio_Hippocampus_Rep2	mm10_ERCC_SIRV	chr6	88084491	88103957	+	10	2277	18052	47230	ENSMUSG00000030062.7	ENSMUST00000032143.7	Rpn1	Rpn1-201	Known	Known	None	0.20000000298023224	None	None	None	None
m54284U_191213_120042/43385291/ccs	PacBio_Hippocampus_Rep2	mm10_ERCC_SIRV	chr1	87510335	87476840	-	13	2713	1509	3718	ENSMUSG00000026259.14	ENSMUST00000027477.14	Ngef	Ngef-201	Known	Known	None	0.550000011920929	None	None	None	None
m54284U_191107_221739/7669185/ccs	PacBio_Cortex_Rep1	mm10_ERCC_SIRV	chr11	58938890	58932305	-	4	1911	33086	289240	ENSMUSG00000020496.9	ENCODEMT000289240	Rnf187	ENCODEMT000289240	Known	NNC	None	0.15000000596046448	None	None	None	None
m54284U_191107_221739/172034260/ccs	PacBio_Cortex_Rep1	mm10_ERCC_SIRV	chr5	70842383	70751834	-	9	3750	14248	37164	ENSMUSG00000001260.10	ENSMUST00000031119.5	Gabrg1	Gabrg1-201	Known	Known	None	0.4000000059604645	None	None	None	None
m54284U_191109_043049/73534170/ccs	PacBio_Cortex_Rep2	mm10_ERCC_SIRV	chr17	43801809	44039512	+	5	3401	47587	124257	ENSMUSG00000039601.16	ENSMUST00000229744.1	Rcan2	Rcan2-206	Known	Known	None	0.10000000149011612	None	None	None	None
m54284U_191109_043049/37290039/ccs	PacBio_Cortex_Rep2	mm10_ERCC_SIRV	chr15	81872507	81915101	+	18	2688	43852	112974	ENSMUSG00000022477.13	ENSMUST00000023116.6	Aco2	Aco2-201	Known	Known	None	0.800000011920929	None	None	None	None
m54284U_191212_053548/28050604/ccs	PacBio_Hippocampus_Rep1	mm10_ERCC_SIRV	chr13	97198278	97176340	-	14	1817	39724	103031	ENSMUSG00000021665.9	ENSMUST00000022169.9	Hexb	Hexb-201	Known	Known	None	0.20000000298023224	None	None	None	None
m54284U_191212_053548/95487223/ccs	PacBio_Hippocampus_Rep1	mm10_ERCC_SIRV	chr9	45390799	45396158	+	5	1365	27649	295504	ENSMUSG00000066705.7	ENCODEMT000295504	Fxyd6	ENCODEMT000295504	Known	ISM	Suffix	0.10000000149011612	None	None	None	None
m54284U_191107_221739/116460092/ccs	PacBio_Cortex_Rep1	mm10_ERCC_SIRV	chrX	144318001	144374444	+	27	4184	53422	138607	ENSMUSG00000041718.15	ENSMUST00000154827.7	Alg13	Alg13-210	Known	Known	None	0.30000001192092896	None	None	None	None
m54284U_191213_120042/44696428/ccs	PacBio_Hippocampus_Rep2	mm10_ERCC_SIRV	chr1	87510252	87476840	-	13	2630	1509	3718	ENSMUSG00000026259.14	ENSMUST00000027477.14	Ngef	Ngef-201	Known	Known	None	0.550000011920929	None	None	None	None
m54284U_191107_221739/25888882/ccs	PacBio_Cortex_Rep1	mm10_ERCC_SIRV	chr7	45124364	45122393	-	5	572	21333	55646	ENSMUSG00000003429.11	ENSMUST00000003521.9	Rps11	Rps11-201	Known	Known	None	0.3499999940395355	None	None	None	None
m54284U_191213_120042/73138449/ccs	PacBio_Hippocampus_Rep2	mm10_ERCC_SIRV	chr6	88084491	88103955	+	10	2275	18052	47230	ENSMUSG00000030062.7	ENSMUST00000032143.7	Rpn1	Rpn1-201	Known	Known	None	0.15000000596046448	None	None	None	None
m54284U_191109_043049/37356347/ccs	PacBio_Cortex_Rep2	mm10_ERCC_SIRV	chr15	81872507	81915101	+	18	2688	43852	112974	ENSMUSG00000022477.13	ENSMUST00000023116.6	Aco2	Aco2-201	Known	Known	None	0.800000011920929	None	None	None	None
m54284U_191107_221739/158336907/ccs	PacBio_Cortex_Rep1	mm10_ERCC_SIRV	chr3	105704660	105719261	+	3	3041	9200	295383	ENSMUSG00000048458.8	ENCODEMT000295383	Inka2	ENCODEMT000295383	Known	NNC	None	0.10000000149011612	None	None	None	None
m54284U_191212_053548/47777672/ccs	PacBio_Hippocampus_Rep1	mm10_ERCC_SIRV	chr13	97198297	97176340	-	14	1836	39724	103031	ENSMUSG00000021665.9	ENSMUST00000022169.9	Hexb	Hexb-201	Known	Known	None	0.20000000298023224	None	None	None	None
m54284U_191212_053548/176555068/ccs	PacBio_Hippocampus_Rep1	mm10_ERCC_SIRV	chr17	43801809	44039512	+	5	3401	47587	124257	ENSMUSG00000039601.16	ENSMUST00000229744.1	Rcan2	Rcan2-206	Known	Known	None	0.10000000149011612	None	None	None	None
m54284U_191107_221739/7735220/ccs	PacBio_Cortex_Rep1	mm10_ERCC_SIRV	chr11	58938896	58932292	-	4	1925	33086	86744	ENSMUSG00000020496.9	ENSMUST00000094151.5	Rnf187	Rnf187-201	Known	Known	None	0.15000000596046448	None	None	None	None
m54284U_191107_221739/172426751/ccs	PacBio_Cortex_Rep1	mm10_ERCC_SIRV	chr5	70842351	70751834	-	9	3718	14248	37164	ENSMUSG00000001260.10	ENSMUST00000031119.5	Gabrg1	Gabrg1-201	Known	Known	None	0.4000000059604645	None	None	None	None
m54284U_191213_120042/47450067/ccs	PacBio_Hippocampus_Rep2	mm10_ERCC_SIRV	chr19	47014681	47024344	+	3	2274	51014	133844	ENSMUSG00000034336.3	ENSMUST00000037636.3	Ina	Ina-201	Known	Known	None	0.949999988079071	None	None	None	None
m54284U_191213_120042/46727286/ccs	PacBio_Hippocampus_Rep2	mm10_ERCC_SIRV	chr1	87510330	87476840	-	13	2708	1509	3718	ENSMUSG00000026259.14	ENSMUST00000027477.14	Ngef	Ngef-201	Known	Known	None	0.550000011920929	None	None	None	None
m54284U_191212_053548/153422593/ccs	PacBio_Hippocampus_Rep1	mm10_ERCC_SIRV	chr9	45390799	45396152	+	5	1364	27649	295504	ENSMUSG00000066705.7	ENCODEMT000295504	Fxyd6	ENCODEMT000295504	Known	ISM	Suffix	0.15000000596046448	None	None	None	None
m54284U_191213_120042/97913311/ccs	PacBio_Hippocampus_Rep2	mm10_ERCC_SIRV	chrX	144318001	144325190	+	4	1598	53422	138600	ENSMUSG00000041718.15	ENSMUST00000070801.10	Alg13	Alg13-202	Known	Known	None	0.20000000298023224	None	None	None	None
m54284U_191213_120042/94701711/ccs	PacBio_Hippocampus_Rep2	mm10_ERCC_SIRV	chr6	88084491	88103963	+	10	2283	18052	47230	ENSMUSG00000030062.7	ENSMUST00000032143.7	Rpn1	Rpn1-201	Known	Known	None	0.25	None	None	None	None
m54284U_191109_043049/37554772/ccs	PacBio_Cortex_Rep2	mm10_ERCC_SIRV	chr15	81872507	81915104	+	18	2691	43852	112974	ENSMUSG00000022477.13	ENSMUST00000023116.6	Aco2	Aco2-201	Known	Known	None	0.699999988079071	None	None	None	None
m54284U_191109_043049/14090924/ccs	PacBio_Cortex_Rep2	mm10_ERCC_SIRV	chr7	45124333	45122393	-	5	541	21333	55646	ENSMUSG00000003429.11	ENSMUST00000003521.9	Rps11	Rps11-201	Known	Known	None	0.3499999940395355	None	None	None	None
m54284U_191107_221739/144967237/ccs	PacBio_Cortex_Rep1	mm10_ERCC_SIRV	chr17	43801810	44039498	+	5	3371	47587	124257	ENSMUSG00000039601.16	ENSMUST00000229744.1	Rcan2	Rcan2-206	Known	Known	None	0.20000000298023224	None	None	None	None
m54284U_191213_120042/46728949/ccs	PacBio_Hippocampus_Rep2	mm10_ERCC_SIRV	chr1	87510344	87476840	-	13	2722	1509	3718	ENSMUSG00000026259.14	ENSMUST00000027477.14	Ngef	Ngef-201	Known	Known	None	0.550000011920929	None	None	None	None
m54284U_191107_221739/8062915/ccs	PacBio_Cortex_Rep1	mm10_ERCC_SIRV	chr11	58938893	58932292	-	4	1922	33086	86744	ENSMUSG00000020496.9	ENSMUST00000094151.5	Rnf187	Rnf187-201	Known	Known	None	0.15000000596046448	None	None	None	None
m54284U_191212_053548/49351425/ccs	PacBio_Hippocampus_Rep1	mm10_ERCC_SIRV	chr13	97198298	97176340	-	14	1837	39724	103031	ENSMUSG00000021665.9	ENSMUST00000022169.9	Hexb	Hexb-201	Known	Known	None	0.20000000298023224	None	None	None	None
m54284U_191107_221739/175047993/ccs	PacBio_Cortex_Rep1	mm10_ERCC_SIRV	chr5	70842366	70751834	-	9	3733	14248	37164	ENSMUSG00000001260.10	ENSMUST00000031119.5	Gabrg1	Gabrg1-201	Known	Known	None	0.4000000059604645	None	None	None	None
m54284U_191109_043049/129958078/ccs	PacBio_Cortex_Rep2	mm10_ERCC_SIRV	chr9	45390813	45396159	+	5	1352	27649	295504	ENSMUSG00000066705.7	ENCODEMT000295504	Fxyd6	ENCODEMT000295504	Known	ISM	Suffix	0.10000000149011612	None	None	None	None
m54284U_191213_120042/142411073/ccs	PacBio_Hippocampus_Rep2	mm10_ERCC_SIRV	chrX	144318001	144325197	+	4	1605	53422	138600	ENSMUSG00000041718.15	ENSMUST00000070801.10	Alg13	Alg13-202	Known	Known	None	0.10000000149011612	None	None	None	None
m54284U_191109_043049/37816326/ccs	PacBio_Cortex_Rep2	mm10_ERCC_SIRV	chr15	81872507	81915095	+	18	2682	43852	112974	ENSMUSG00000022477.13	ENSMUST00000023116.6	Aco2	Aco2-201	Known	Known	None	0.6499999761581421	None	None	None	None
m54284U_191213_120042/103613251/ccs	PacBio_Hippocampus_Rep2	mm10_ERCC_SIRV	chr6	88084491	88103955	+	10	2275	18052	47230	ENSMUSG00000030062.7	ENSMUST00000032143.7	Rpn1	Rpn1-201	Known	Known	None	0.15000000596046448	None	None	None	None
m54284U_191213_120042/47579693/ccs	PacBio_Hippocampus_Rep2	mm10_ERCC_SIRV	chr1	87510361	87476840	-	13	2732	1509	3718	ENSMUSG00000026259.14	ENSMUST00000027477.14	Ngef	Ngef-201	Known	Known	None	0.550000011920929	None	None	None	None
m54284U_191109_043049/35652734/ccs	PacBio_Cortex_Rep2	mm10_ERCC_SIRV	chr7	45124354	45122393	-	5	562	21333	55646	ENSMUSG00000003429.11	ENSMUST00000003521.9	Rps11	Rps11-201	Known	Known	None	0.3499999940395355	None	None	None	None
m54284U_191213_120042/75696154/ccs	PacBio_Hippocampus_Rep2	mm10_ERCC_SIRV	chr17	43801810	44039512	+	5	3400	47587	124257	ENSMUSG00000039601.16	ENSMUST00000229744.1	Rcan2	Rcan2-206	Known	Known	None	0.10000000149011612	None	None	None	None
m54284U_191107_221739/160041305/ccs	PacBio_Cortex_Rep1	mm10_ERCC_SIRV	chr3	105704693	105719444	+	2	3209	9200	24058	ENSMUSG00000048458.8	ENSMUST00000066610.7	Inka2	Inka2-201	Known	Known	None	0.05000000074505806	None	None	None	None
m54284U_191213_120042/47778490/ccs	PacBio_Hippocampus_Rep2	mm10_ERCC_SIRV	chr19	47014681	47024342	+	3	2272	51014	133844	ENSMUSG00000034336.3	ENSMUST00000037636.3	Ina	Ina-201	Known	Known	None	0.8500000238418579	None	None	None	None
m54284U_191107_221739/8325571/ccs	PacBio_Cortex_Rep1	mm10_ERCC_SIRV	chr11	58938893	58932292	-	4	1922	33086	86744	ENSMUSG00000020496.9	ENSMUST00000094151.5	Rnf187	Rnf187-201	Known	Known	None	0.15000000596046448	None	None	None	None
m54284U_191213_120042/51184033/ccs	PacBio_Hippocampus_Rep2	mm10_ERCC_SIRV	chr1	87510361	87476840	-	13	2739	1509	3718	ENSMUSG00000026259.14	ENSMUST00000027477.14	Ngef	Ngef-201	Known	Known	None	0.550000011920929	None	None	None	None
m54284U_191107_221739/461545/ccs	PacBio_Cortex_Rep1	mm10_ERCC_SIRV	chr9	45390821	45396159	+	5	1344	27649	295504	ENSMUSG00000066705.7	ENCODEMT000295504	Fxyd6	ENCODEMT000295504	Known	ISM	Suffix	0.10000000149011612	None	None	None	None
m54284U_191213_120042/104464747/ccs	PacBio_Hippocampus_Rep2	mm10_ERCC_SIRV	chr6	88084491	88103958	+	10	2278	18052	47230	ENSMUSG00000030062.7	ENSMUST00000032143.7	Rpn1	Rpn1-201	Known	Known	None	0.15000000596046448	None	None	None	None
m54284U_191107_221739/176489326/ccs	PacBio_Cortex_Rep1	mm10_ERCC_SIRV	chr5	70842375	70751834	-	9	3742	14248	37164	ENSMUSG00000001260.10	ENSMUST00000031119.5	Gabrg1	Gabrg1-201	Known	Known	None	0.4000000059604645	None	None	None	None
m54284U_191212_053548/55969790/ccs	PacBio_Hippocampus_Rep1	mm10_ERCC_SIRV	chr13	97198299	97176340	-	14	1838	39724	103031	ENSMUSG00000021665.9	ENSMUST00000022169.9	Hexb	Hexb-201	Known	Known	None	0.20000000298023224	None	None	None	None
m54284U_191109_043049/38471267/ccs	PacBio_Cortex_Rep2	mm10_ERCC_SIRV	chr15	81872507	81915101	+	18	2688	43852	112974	ENSMUSG00000022477.13	ENSMUST00000023116.6	Aco2	Aco2-201	Known	Known	None	0.800000011920929	None	None	None	None
m54284U_191107_221739/19204782/ccs	PacBio_Cortex_Rep1	mm10_ERCC_SIRV	chrX	144318003	144325198	+	4	1604	53422	138600	ENSMUSG00000041718.15	ENSMUST00000070801.10	Alg13	Alg13-202	Known	Known	None	0.10000000149011612	None	None	None	None
m54284U_191213_120042/155191193/ccs	PacBio_Hippocampus_Rep2	mm10_ERCC_SIRV	chr17	43801811	44039507	+	5	3394	47587	124257	ENSMUSG00000039601.16	ENSMUST00000229744.1	Rcan2	Rcan2-206	Known	Known	None	0.15000000596046448	None	None	None	None
m54284U_191109_043049/89459151/ccs	PacBio_Cortex_Rep2	mm10_ERCC_SIRV	chr7	45124332	45122393	-	5	540	21333	55646	ENSMUSG00000003429.11	ENSMUST00000003521.9	Rps11	Rps11-201	Known	Known	None	0.3499999940395355	None	None	None	None
m54284U_191213_120042/55183566/ccs	PacBio_Hippocampus_Rep2	mm10_ERCC_SIRV	chr1	87510353	87476839	-	13	2813	1509	291939	ENSMUSG00000026259.14	ENCODEMT000291939	Ngef	ENCODEMT000291939	Known	NNC	None	0.550000011920929	None	None	None	None
m54284U_191109_043049/38733580/ccs	PacBio_Cortex_Rep2	mm10_ERCC_SIRV	chr15	81872507	81915100	+	18	2687	43852	112974	ENSMUSG00000022477.13	ENSMUST00000023116.6	Aco2	Aco2-201	Known	Known	None	0.800000011920929	None	None	None	None
m54284U_191212_053548/60623279/ccs	PacBio_Hippocampus_Rep1	mm10_ERCC_SIRV	chr13	97198330	97176340	-	14	1869	39724	103031	ENSMUSG00000021665.9	ENSMUST00000022169.9	Hexb	Hexb-201	Known	Known	None	0.20000000298023224	None	None	None	None
m54284U_191107_221739/8391419/ccs	PacBio_Cortex_Rep1	mm10_ERCC_SIRV	chr11	58938649	58932292	-	4	1678	33086	86744	ENSMUSG00000020496.9	ENSMUST00000094151.5	Rnf187	Rnf187-201	Known	Known	None	0.15000000596046448	None	None	None	None
m54284U_191107_221739/176751707/ccs	PacBio_Cortex_Rep1	mm10_ERCC_SIRV	chr5	70842382	70751834	-	9	3749	14248	37164	ENSMUSG00000001260.10	ENSMUST00000031119.5	Gabrg1	Gabrg1-201	Known	Known	None	0.4000000059604645	None	None	None	None
m54284U_191213_120042/125241216/ccs	PacBio_Hippocampus_Rep2	mm10_ERCC_SIRV	chr6	88084491	88103915	+	10	2235	18052	47230	ENSMUSG00000030062.7	ENSMUST00000032143.7	Rpn1	Rpn1-201	Known	Known	None	0.44999998807907104	None	None	None	None
m54284U_191212_053548/16714217/ccs	PacBio_Hippocampus_Rep1	mm10_ERCC_SIRV	chr9	45390834	45396159	+	5	1331	27649	295504	ENSMUSG00000066705.7	ENCODEMT000295504	Fxyd6	ENCODEMT000295504	Known	ISM	Suffix	0.10000000149011612	None	None	None	None
m54284U_191213_120042/55574541/ccs	PacBio_Hippocampus_Rep2	mm10_ERCC_SIRV	chr1	87510289	87476840	-	13	2667	1509	3718	ENSMUSG00000026259.14	ENSMUST00000027477.14	Ngef	Ngef-201	Known	Known	None	0.550000011920929	None	None	None	None
m54284U_191107_221739/24709798/ccs	PacBio_Cortex_Rep1	mm10_ERCC_SIRV	chrX	144318003	144325182	+	4	1588	53422	138600	ENSMUSG00000041718.15	ENSMUST00000070801.10	Alg13	Alg13-202	Known	Known	None	0.5	None	None	None	None
m54284U_191107_221739/92865938/ccs	PacBio_Cortex_Rep1	mm10_ERCC_SIRV	chr17	43801812	44039512	+	5	3398	47587	124257	ENSMUSG00000039601.16	ENSMUST00000229744.1	Rcan2	Rcan2-206	Known	Known	None	0.10000000149011612	None	None	None	None
m54284U_191213_120042/48105826/ccs	PacBio_Hippocampus_Rep2	mm10_ERCC_SIRV	chr19	47014681	47024344	+	3	2274	51014	133844	ENSMUSG00000034336.3	ENSMUST00000037636.3	Ina	Ina-201	Known	Known	None	0.949999988079071	None	None	None	None
m54284U_191107_221739/172360983/ccs	PacBio_Cortex_Rep1	mm10_ERCC_SIRV	chr3	105704693	105719257	+	2	3022	9200	24058	ENSMUSG00000048458.8	ENSMUST00000066610.7	Inka2	Inka2-201	Known	Known	None	0.15000000596046448	None	None	None	None
m54284U_191109_043049/14221817/ccs	PacBio_Cortex_Rep2	mm10_ERCC_SIRV	chr7	45124333	45122394	-	5	540	21333	55646	ENSMUSG00000003429.11	ENSMUST00000003521.9	Rps11	Rps11-201	Known	Known	None	0.3499999940395355	None	None	None	None
m54284U_191109_043049/39520936/ccs	PacBio_Cortex_Rep2	mm10_ERCC_SIRV	chr15	81872507	81915099	+	18	2686	43852	112974	ENSMUSG00000022477.13	ENSMUST00000023116.6	Aco2	Aco2-201	Known	Known	None	0.800000011920929	None	None	None	None
m54284U_191213_120042/56558107/ccs	PacBio_Hippocampus_Rep2	mm10_ERCC_SIRV	chr1	87510353	87476840	-	13	2731	1509	3718	ENSMUSG00000026259.14	ENSMUST00000027477.14	Ngef	Ngef-201	Known	Known	None	0.550000011920929	None	None	None	None
m54284U_191212_053548/65145639/ccs	PacBio_Hippocampus_Rep1	mm10_ERCC_SIRV	chr13	97198329	97176340	-	14	1862	39724	103031	ENSMUSG00000021665.9	ENSMUST00000022169.9	Hexb	Hexb-201	Known	Known	None	0.20000000298023224	None	None	None	None
m54284U_191213_120042/128385639/ccs	PacBio_Hippocampus_Rep2	mm10_ERCC_SIRV	chr6	88084491	88103964	+	10	2284	18052	47230	ENSMUSG00000030062.7	ENSMUST00000032143.7	Rpn1	Rpn1-201	Known	Known	None	0.30000001192092896	None	None	None	None
m54284U_191107_221739/178719296/ccs	PacBio_Cortex_Rep1	mm10_ERCC_SIRV	chr5	70842363	70751834	-	9	3730	14248	37164	ENSMUSG00000001260.10	ENSMUST00000031119.5	Gabrg1	Gabrg1-201	Known	Known	None	0.4000000059604645	None	None	None	None
m54284U_191212_053548/25626753/ccs	PacBio_Hippocampus_Rep1	mm10_ERCC_SIRV	chr9	45390834	45396159	+	5	1331	27649	295504	ENSMUSG00000066705.7	ENCODEMT000295504	Fxyd6	ENCODEMT000295504	Known	ISM	Suffix	0.10000000149011612	None	None	None	None
m54284U_191107_221739/8455216/ccs	PacBio_Cortex_Rep1	mm10_ERCC_SIRV	chr11	58938900	58932292	-	4	1929	33086	86744	ENSMUSG00000020496.9	ENSMUST00000094151.5	Rnf187	Rnf187-201	Known	Known	None	0.15000000596046448	None	None	None	None
m54284U_191107_221739/62195950/ccs	PacBio_Cortex_Rep1	mm10_ERCC_SIRV	chrX	144318003	144325181	+	4	1587	53422	138600	ENSMUSG00000041718.15	ENSMUST00000070801.10	Alg13	Alg13-202	Known	Known	None	0.5	None	None	None	None
m54284U_191213_120042/59768981/ccs	PacBio_Hippocampus_Rep2	mm10_ERCC_SIRV	chr1	87510343	87476840	-	13	2721	1509	3718	ENSMUSG00000026259.14	ENSMUST00000027477.14	Ngef	Ngef-201	Known	Known	None	0.550000011920929	None	None	None	None
m54284U_191109_043049/39979519/ccs	PacBio_Cortex_Rep2	mm10_ERCC_SIRV	chr15	81872507	81915101	+	18	2688	43852	112974	ENSMUSG00000022477.13	ENSMUST00000023116.6	Aco2	Aco2-201	Known	Known	None	0.800000011920929	None	None	None	None
m54284U_191212_053548/44763624/ccs	PacBio_Hippocampus_Rep1	mm10_ERCC_SIRV	chr17	43801812	44039510	+	5	3396	47587	124257	ENSMUSG00000039601.16	ENSMUST00000229744.1	Rcan2	Rcan2-206	Known	Known	None	0.15000000596046448	None	None	None	None
m54284U_191109_043049/126420652/ccs	PacBio_Cortex_Rep2	mm10_ERCC_SIRV	chr7	45124336	45122394	-	5	543	21333	55646	ENSMUSG00000003429.11	ENSMUST00000003521.9	Rps11	Rps11-201	Known	Known	None	0.3499999940395355	None	None	None	None
m54284U_191213_120042/145557024/ccs	PacBio_Hippocampus_Rep2	mm10_ERCC_SIRV	chr6	88084491	88103956	+	10	2276	18052	47230	ENSMUSG00000030062.7	ENSMUST00000032143.7	Rpn1	Rpn1-201	Known	Known	None	0.20000000298023224	None	None	None	None
m54284U_191212_053548/66585263/ccs	PacBio_Hippocampus_Rep1	mm10_ERCC_SIRV	chr13	97198321	97176340	-	14	1860	39724	103031	ENSMUSG00000021665.9	ENSMUST00000022169.9	Hexb	Hexb-201	Known	Known	None	0.20000000298023224	None	None	None	None
m54284U_191213_120042/59966344/ccs	PacBio_Hippocampus_Rep2	mm10_ERCC_SIRV	chr1	87510311	87476840	-	13	2671	1509	3718	ENSMUSG00000026259.14	ENSMUST00000027477.14	Ngef	Ngef-201	Known	Known	None	0.550000011920929	None	None	None	None
m54284U_191107_221739/179045288/ccs	PacBio_Cortex_Rep1	mm10_ERCC_SIRV	chr5	70842327	70751834	-	9	3694	14248	37164	ENSMUSG00000001260.10	ENSMUST00000031119.5	Gabrg1	Gabrg1-201	Known	Known	None	0.4000000059604645	None	None	None	None
m54284U_191213_120042/49218970/ccs	PacBio_Hippocampus_Rep2	mm10_ERCC_SIRV	chr19	47014681	47024344	+	3	2274	51014	133844	ENSMUSG00000034336.3	ENSMUST00000037636.3	Ina	Ina-201	Known	Known	None	0.949999988079071	None	None	None	None
m54284U_191213_120042/123274436/ccs	PacBio_Hippocampus_Rep2	mm10_ERCC_SIRV	chr9	45390834	45396159	+	5	1331	27649	295504	ENSMUSG00000066705.7	ENCODEMT000295504	Fxyd6	ENCODEMT000295504	Known	ISM	Suffix	0.10000000149011612	None	None	None	None
m54284U_191109_043049/39979571/ccs	PacBio_Cortex_Rep2	mm10_ERCC_SIRV	chr15	81872507	81915101	+	18	2688	43852	112974	ENSMUSG00000022477.13	ENSMUST00000023116.6	Aco2	Aco2-201	Known	Known	None	0.800000011920929	None	None	None	None
m54284U_191107_221739/100338329/ccs	PacBio_Cortex_Rep1	mm10_ERCC_SIRV	chrX	144318003	144325182	+	4	1588	53422	138600	ENSMUSG00000041718.15	ENSMUST00000070801.10	Alg13	Alg13-202	Known	Known	None	0.5	None	None	None	None
m54284U_191107_221739/8586247/ccs	PacBio_Cortex_Rep1	mm10_ERCC_SIRV	chr11	58938915	58932292	-	4	1944	33086	86744	ENSMUSG00000020496.9	ENSMUST00000094151.5	Rnf187	Rnf187-201	Known	Known	None	0.15000000596046448	None	None	None	None
m54284U_191109_043049/5178734/ccs	PacBio_Cortex_Rep2	mm10_ERCC_SIRV	chr3	105704693	105719257	+	2	3022	9200	24058	ENSMUSG00000048458.8	ENSMUST00000066610.7	Inka2	Inka2-201	Known	Known	None	0.15000000596046448	None	None	None	None
m54284U_191212_053548/87295751/ccs	PacBio_Hippocampus_Rep1	mm10_ERCC_SIRV	chr17	43801812	44039510	+	5	3396	47587	124257	ENSMUSG00000039601.16	ENSMUST00000229744.1	Rcan2	Rcan2-206	Known	Known	None	0.15000000596046448	None	None	None	None
m54284U_191213_120042/160827132/ccs	PacBio_Hippocampus_Rep2	mm10_ERCC_SIRV	chr6	88084491	88103957	+	10	2277	18052	47230	ENSMUSG00000030062.7	ENSMUST00000032143.7	Rpn1	Rpn1-201	Known	Known	None	0.20000000298023224	None	None	None	None
m54284U_191213_120042/64160257/ccs	PacBio_Hippocampus_Rep2	mm10_ERCC_SIRV	chr1	87510343	87476840	-	13	2721	1509	3718	ENSMUSG00000026259.14	ENSMUST00000027477.14	Ngef	Ngef-201	Known	Known	None	0.550000011920929	None	None	None	None
m54284U_191212_053548/66980586/ccs	PacBio_Hippocampus_Rep1	mm10_ERCC_SIRV	chr13	97198298	97176340	-	14	1837	39724	103031	ENSMUSG00000021665.9	ENSMUST00000022169.9	Hexb	Hexb-201	Known	Known	None	0.20000000298023224	None	None	None	None
m54284U_191107_221739/17762865/ccs	PacBio_Cortex_Rep1	mm10_ERCC_SIRV	chr7	45123528	45122389	-	4	505	21333	295384	ENSMUSG00000003429.11	ENCODEMT000295384	Rps11	ENCODEMT000295384	Known	ISM	Suffix	0.3499999940395355	None	None	None	None
m54284U_191109_043049/41289971/ccs	PacBio_Cortex_Rep2	mm10_ERCC_SIRV	chr15	81872507	81915101	+	18	2688	43852	112974	ENSMUSG00000022477.13	ENSMUST00000023116.6	Aco2	Aco2-201	Known	Known	None	0.800000011920929	None	None	None	None
m54284U_191107_221739/179636139/ccs	PacBio_Cortex_Rep1	mm10_ERCC_SIRV	chr5	70842363	70751834	-	9	3730	14248	37164	ENSMUSG00000001260.10	ENSMUST00000031119.5	Gabrg1	Gabrg1-201	Known	Known	None	0.4000000059604645	None	None	None	None
m54284U_191109_043049/145230418/ccs	PacBio_Cortex_Rep2	mm10_ERCC_SIRV	chrX	144318003	144325182	+	4	1588	53422	138600	ENSMUSG00000041718.15	ENSMUST00000070801.10	Alg13	Alg13-202	Known	Known	None	0.5	None	None	None	None
m54284U_191213_120042/65536200/ccs	PacBio_Hippocampus_Rep2	mm10_ERCC_SIRV	chr1	87510361	87476840	-	13	2739	1509	3718	ENSMUSG00000026259.14	ENSMUST00000027477.14	Ngef	Ngef-201	Known	Known	None	0.550000011920929	None	None	None	None
m54284U_191213_120042/167184006/ccs	PacBio_Hippocampus_Rep2	mm10_ERCC_SIRV	chr6	88084491	88103957	+	10	2277	18052	47230	ENSMUSG00000030062.7	ENSMUST00000032143.7	Rpn1	Rpn1-201	Known	Known	None	0.20000000298023224	None	None	None	None
m54284U_191107_221739/8587745/ccs	PacBio_Cortex_Rep1	mm10_ERCC_SIRV	chr11	58938651	58932292	-	4	1680	33086	86744	ENSMUSG00000020496.9	ENSMUST00000094151.5	Rnf187	Rnf187-201	Known	Known	None	0.15000000596046448	None	None	None	None
m54284U_191212_053548/144967170/ccs	PacBio_Hippocampus_Rep1	mm10_ERCC_SIRV	chr17	43801812	44039512	+	5	3398	47587	124257	ENSMUSG00000039601.16	ENSMUST00000229744.1	Rcan2	Rcan2-206	Known	Known	None	0.10000000149011612	None	None	None	None
m54284U_191212_053548/164627028/ccs	PacBio_Hippocampus_Rep1	mm10_ERCC_SIRV	chr9	45391561	45396156	+	4	1311	27649	295535	ENSMUSG00000066705.7	ENCODEMT000295535	Fxyd6	ENCODEMT000295535	Known	ISM	Suffix	0.10000000149011612	None	None	None	None
m54284U_191212_053548/74581080/ccs	PacBio_Hippocampus_Rep1	mm10_ERCC_SIRV	chr13	97198329	97176340	-	14	1868	39724	103031	ENSMUSG00000021665.9	ENSMUST00000022169.9	Hexb	Hexb-201	Known	Known	None	0.20000000298023224	None	None	None	None
m54284U_191109_043049/41418988/ccs	PacBio_Cortex_Rep2	mm10_ERCC_SIRV	chr15	81872507	81915132	+	18	2719	43852	112974	ENSMUSG00000022477.13	ENSMUST00000023116.6	Aco2	Aco2-201	Known	Known	None	0.15000000596046448	None	None	None	None
m54284U_191107_221739/75302649/ccs	PacBio_Cortex_Rep1	mm10_ERCC_SIRV	chr7	45124371	45122395	-	5	577	21333	55646	ENSMUSG00000003429.11	ENSMUST00000003521.9	Rps11	Rps11-201	Known	Known	None	0.3499999940395355	None	None	None	None
m54284U_191213_120042/50660593/ccs	PacBio_Hippocampus_Rep2	mm10_ERCC_SIRV	chr19	47014681	47024341	+	3	2271	51014	133844	ENSMUSG00000034336.3	ENSMUST00000037636.3	Ina	Ina-201	Known	Known	None	0.800000011920929	None	None	None	None
m54284U_191213_120042/66126414/ccs	PacBio_Hippocampus_Rep2	mm10_ERCC_SIRV	chr1	87510376	87476839	-	12	3102	1509	292021	ENSMUSG00000026259.14	ENCODEMT000292021	Ngef	ENCODEMT000292021	Known	NIC	None	0.550000011920929	None	None	None	None
m54284U_191107_221739/180160548/ccs	PacBio_Cortex_Rep1	mm10_ERCC_SIRV	chr5	70842326	70751834	-	9	3693	14248	37164	ENSMUSG00000001260.10	ENSMUST00000031119.5	Gabrg1	Gabrg1-201	Known	Known	None	0.4000000059604645	None	None	None	None
m54284U_191107_221739/120127866/ccs	PacBio_Cortex_Rep1	mm10_ERCC_SIRV	chrX	144318009	144325180	+	4	1580	53422	138600	ENSMUSG00000041718.15	ENSMUST00000070801.10	Alg13	Alg13-202	Known	Known	None	0.5	None	None	None	None
m54284U_191213_120042/179634510/ccs	PacBio_Hippocampus_Rep2	mm10_ERCC_SIRV	chr6	88084491	88103965	+	10	2285	18052	47230	ENSMUSG00000030062.7	ENSMUST00000032143.7	Rpn1	Rpn1-201	Known	Known	None	0.30000001192092896	None	None	None	None
m54284U_191109_043049/13238729/ccs	PacBio_Cortex_Rep2	mm10_ERCC_SIRV	chr3	105704693	105719720	+	2	3485	9200	24058	ENSMUSG00000048458.8	ENSMUST00000066610.7	Inka2	Inka2-201	Known	Known	None	0.20000000298023224	None	None	None	None
m54284U_191212_053548/83297441/ccs	PacBio_Hippocampus_Rep1	mm10_ERCC_SIRV	chr13	97198309	97176340	-	14	1848	39724	103031	ENSMUSG00000021665.9	ENSMUST00000022169.9	Hexb	Hexb-201	Known	Known	None	0.20000000298023224	None	None	None	None
m54284U_191109_043049/79300407/ccs	PacBio_Cortex_Rep2	mm10_ERCC_SIRV	chrX	144318009	144374437	+	24	3680	53422	295536	ENSMUSG00000041718.15	ENCODEMT000295536	Alg13	ENCODEMT000295536	Known	NIC	None	0.44999998807907104	None	None	None	None
m54284U_191109_043049/42206268/ccs	PacBio_Cortex_Rep2	mm10_ERCC_SIRV	chr15	81872507	81915101	+	18	2688	43852	112974	ENSMUSG00000022477.13	ENSMUST00000023116.6	Aco2	Aco2-201	Known	Known	None	0.800000011920929	None	None	None	None
m54284U_191107_221739/8914142/ccs	PacBio_Cortex_Rep1	mm10_ERCC_SIRV	chr11	58938899	58932292	-	4	1928	33086	86744	ENSMUSG00000020496.9	ENSMUST00000094151.5	Rnf187	Rnf187-201	Known	Known	None	0.15000000596046448	None	None	None	None
m54284U_191213_120042/66389471/ccs	PacBio_Hippocampus_Rep2	mm10_ERCC_SIRV	chr1	87510339	87476840	-	13	2717	1509	3718	ENSMUSG00000026259.14	ENSMUST00000027477.14	Ngef	Ngef-201	Known	Known	None	0.550000011920929	None	None	None	None
m54284U_191213_120042/49351133/ccs	PacBio_Hippocampus_Rep2	mm10_ERCC_SIRV	chr17	43801812	44039510	+	5	3396	47587	124257	ENSMUSG00000039601.16	ENSMUST00000229744.1	Rcan2	Rcan2-206	Known	Known	None	0.15000000596046448	None	None	None	None
m54284U_191107_221739/130812642/ccs	PacBio_Cortex_Rep1	mm10_ERCC_SIRV	chr7	45124331	45122395	-	5	537	21333	55646	ENSMUSG00000003429.11	ENSMUST00000003521.9	Rps11	Rps11-201	Known	Known	None	0.3499999940395355	None	None	None	None
m54284U_191212_053548/70647939/ccs	PacBio_Hippocampus_Rep1	mm10_ERCC_SIRV	chr9	45391577	45396152	+	4	1292	27649	295535	ENSMUSG00000066705.7	ENCODEMT000295535	Fxyd6	ENCODEMT000295535	Known	ISM	Suffix	0.15000000596046448	None	None	None	None
m54284U_191107_221739/23069602/ccs	PacBio_Cortex_Rep1	mm10_ERCC_SIRV	chr6	88084492	88103956	+	10	2275	18052	47230	ENSMUSG00000030062.7	ENSMUST00000032143.7	Rpn1	Rpn1-201	Known	Known	None	0.20000000298023224	None	None	None	None
m54284U_191213_120042/66454198/ccs	PacBio_Hippocampus_Rep2	mm10_ERCC_SIRV	chr1	87510320	87476840	-	13	2698	1509	3718	ENSMUSG00000026259.14	ENSMUST00000027477.14	Ngef	Ngef-201	Known	Known	None	0.550000011920929	None	None	None	None
m54284U_191212_053548/86377940/ccs	PacBio_Hippocampus_Rep1	mm10_ERCC_SIRV	chr13	97198298	97176340	-	14	1837	39724	103031	ENSMUSG00000021665.9	ENSMUST00000022169.9	Hexb	Hexb-201	Known	Known	None	0.20000000298023224	None	None	None	None
m54284U_191109_043049/4392807/ccs	PacBio_Cortex_Rep2	mm10_ERCC_SIRV	chr5	70842377	70751834	-	9	3744	14248	37164	ENSMUSG00000001260.10	ENSMUST00000031119.5	Gabrg1	Gabrg1-201	Known	Known	None	0.4000000059604645	None	None	None	None
m54284U_191213_120042/95554198/ccs	PacBio_Hippocampus_Rep2	mm10_ERCC_SIRV	chrX	144318009	144374444	+	28	4216	53422	295537	ENSMUSG00000041718.15	ENCODEMT000295537	Alg13	ENCODEMT000295537	Known	NIC	None	0.30000001192092896	None	None	None	None
m54284U_191109_043049/42208015/ccs	PacBio_Cortex_Rep2	mm10_ERCC_SIRV	chr15	81872507	81915131	+	18	2718	43852	112974	ENSMUSG00000022477.13	ENSMUST00000023116.6	Aco2	Aco2-201	Known	Known	None	0.20000000298023224	None	None	None	None
m54284U_191213_120042/78710809/ccs	PacBio_Hippocampus_Rep2	mm10_ERCC_SIRV	chr17	43801812	44039512	+	5	3398	47587	124257	ENSMUSG00000039601.16	ENSMUST00000229744.1	Rcan2	Rcan2-206	Known	Known	None	0.10000000149011612	None	None	None	None
m54284U_191213_120042/51579247/ccs	PacBio_Hippocampus_Rep2	mm10_ERCC_SIRV	chr19	47014681	47025302	+	3	3232	51014	133844	ENSMUSG00000034336.3	ENSMUST00000037636.3	Ina	Ina-201	Known	Known	None	0.6000000238418579	None	None	None	None
m54284U_191107_221739/9045029/ccs	PacBio_Cortex_Rep1	mm10_ERCC_SIRV	chr11	58938864	58932292	-	4	1893	33086	86744	ENSMUSG00000020496.9	ENSMUST00000094151.5	Rnf187	Rnf187-201	Known	Known	None	0.15000000596046448	None	None	None	None
m54284U_191107_221739/74122155/ccs	PacBio_Cortex_Rep1	mm10_ERCC_SIRV	chr6	88084492	88103963	+	10	2282	18052	47230	ENSMUSG00000030062.7	ENSMUST00000032143.7	Rpn1	Rpn1-201	Known	Known	None	0.25	None	None	None	None
m54284U_191213_120042/70254745/ccs	PacBio_Hippocampus_Rep2	mm10_ERCC_SIRV	chr1	87510351	87476840	-	13	2729	1509	3718	ENSMUSG00000026259.14	ENSMUST00000027477.14	Ngef	Ngef-201	Known	Known	None	0.550000011920929	None	None	None	None
m54284U_191109_043049/19005800/ccs	PacBio_Cortex_Rep2	mm10_ERCC_SIRV	chr3	105704693	105719258	+	2	3023	9200	24058	ENSMUSG00000048458.8	ENSMUST00000066610.7	Inka2	Inka2-201	Known	Known	None	0.15000000596046448	None	None	None	None
m54284U_191107_221739/131336293/ccs	PacBio_Cortex_Rep1	mm10_ERCC_SIRV	chr7	45124333	45122395	-	5	539	21333	55646	ENSMUSG00000003429.11	ENSMUST00000003521.9	Rps11	Rps11-201	Known	Known	None	0.3499999940395355	None	None	None	None
m54284U_191107_221739/128255298/ccs	PacBio_Cortex_Rep1	mm10_ERCC_SIRV	chr9	45392212	45396158	+	3	1279	27649	295538	ENSMUSG00000066705.7	ENCODEMT000295538	Fxyd6	ENCODEMT000295538	Known	ISM	Suffix	0.10000000149011612	None	None	None	None
m54284U_191212_053548/86508790/ccs	PacBio_Hippocampus_Rep1	mm10_ERCC_SIRV	chr13	97198329	97176340	-	14	1868	39724	103031	ENSMUSG00000021665.9	ENSMUST00000022169.9	Hexb	Hexb-201	Known	Known	None	0.20000000298023224	None	None	None	None
m54284U_191109_043049/42470078/ccs	PacBio_Cortex_Rep2	mm10_ERCC_SIRV	chr15	81872507	81915136	+	18	2723	43852	112974	ENSMUSG00000022477.13	ENSMUST00000023116.6	Aco2	Aco2-201	Known	Known	None	0.15000000596046448	None	None	None	None
m54284U_191109_043049/7145699/ccs	PacBio_Cortex_Rep2	mm10_ERCC_SIRV	chr5	70842338	70751834	-	9	3705	14248	37164	ENSMUSG00000001260.10	ENSMUST00000031119.5	Gabrg1	Gabrg1-201	Known	Known	None	0.4000000059604645	None	None	None	None
m54284U_191109_043049/12583415/ccs	PacBio_Cortex_Rep2	mm10_ERCC_SIRV	chr17	43801813	44039513	+	5	3398	47587	124257	ENSMUSG00000039601.16	ENSMUST00000229744.1	Rcan2	Rcan2-206	Known	Known	None	0.10000000149011612	None	None	None	None
m54284U_191107_221739/146931767/ccs	PacBio_Cortex_Rep1	mm10_ERCC_SIRV	chr6	88084492	88103963	+	10	2282	18052	47230	ENSMUSG00000030062.7	ENSMUST00000032143.7	Rpn1	Rpn1-201	Known	Known	None	0.25	None	None	None	None
m54284U_191107_221739/2558049/ccs	PacBio_Cortex_Rep1	mm10_ERCC_SIRV	chrX	144318010	144325102	+	4	1495	53422	138600	ENSMUSG00000041718.15	ENSMUST00000070801.10	Alg13	Alg13-202	Known	Known	None	0.3499999940395355	None	None	None	None
m54284U_191213_120042/72878877/ccs	PacBio_Hippocampus_Rep2	mm10_ERCC_SIRV	chr1	87510330	87476840	-	13	2708	1509	3718	ENSMUSG00000026259.14	ENSMUST00000027477.14	Ngef	Ngef-201	Known	Known	None	0.550000011920929	None	None	None	None
m54284U_191107_221739/9308917/ccs	PacBio_Cortex_Rep1	mm10_ERCC_SIRV	chr11	58938899	58932292	-	4	1928	33086	86744	ENSMUSG00000020496.9	ENSMUST00000094151.5	Rnf187	Rnf187-201	Known	Known	None	0.15000000596046448	None	None	None	None
m54284U_191109_043049/114886105/ccs	PacBio_Cortex_Rep2	mm10_ERCC_SIRV	chr7	45124333	45122395	-	5	539	21333	55646	ENSMUSG00000003429.11	ENSMUST00000003521.9	Rps11	Rps11-201	Known	Known	None	0.3499999940395355	None	None	None	None
m54284U_191109_043049/43452947/ccs	PacBio_Cortex_Rep2	mm10_ERCC_SIRV	chr15	81872507	81915039	+	18	2626	43852	112974	ENSMUSG00000022477.13	ENSMUST00000023116.6	Aco2	Aco2-201	Known	Known	None	0.20000000298023224	None	None	None	None
m54284U_191212_053548/92343007/ccs	PacBio_Hippocampus_Rep1	mm10_ERCC_SIRV	chr13	97198297	97176340	-	14	1836	39724	103031	ENSMUSG00000021665.9	ENSMUST00000022169.9	Hexb	Hexb-201	Known	Known	None	0.20000000298023224	None	None	None	None
m54284U_191213_120042/53610920/ccs	PacBio_Hippocampus_Rep2	mm10_ERCC_SIRV	chr19	47014681	47024341	+	3	2271	51014	133844	ENSMUSG00000034336.3	ENSMUST00000037636.3	Ina	Ina-201	Known	Known	None	0.800000011920929	None	None	None	None
m54284U_191107_221739/82837786/ccs	PacBio_Cortex_Rep1	mm10_ERCC_SIRV	chr9	45392218	45396155	+	3	1272	27649	295538	ENSMUSG00000066705.7	ENCODEMT000295538	Fxyd6	ENCODEMT000295538	Known	ISM	Suffix	0.15000000596046448	None	None	None	None
m54284U_191213_120042/77990372/ccs	PacBio_Hippocampus_Rep2	mm10_ERCC_SIRV	chr1	87510343	87476840	-	13	2721	1509	3718	ENSMUSG00000026259.14	ENSMUST00000027477.14	Ngef	Ngef-201	Known	Known	None	0.550000011920929	None	None	None	None
m54284U_191109_043049/44893066/ccs	PacBio_Cortex_Rep2	mm10_ERCC_SIRV	chr17	43801813	44039512	+	5	3397	47587	124257	ENSMUSG00000039601.16	ENSMUST00000229744.1	Rcan2	Rcan2-206	Known	Known	None	0.10000000149011612	None	None	None	None
m54284U_191107_221739/148702134/ccs	PacBio_Cortex_Rep1	mm10_ERCC_SIRV	chr6	88084492	88103957	+	10	2276	18052	47230	ENSMUSG00000030062.7	ENSMUST00000032143.7	Rpn1	Rpn1-201	Known	Known	None	0.20000000298023224	None	None	None	None
m54284U_191109_043049/9636134/ccs	PacBio_Cortex_Rep2	mm10_ERCC_SIRV	chr5	70842306	70751834	-	9	3673	14248	37164	ENSMUSG00000001260.10	ENSMUST00000031119.5	Gabrg1	Gabrg1-201	Known	Known	None	0.4000000059604645	None	None	None	None
m54284U_191109_043049/43977185/ccs	PacBio_Cortex_Rep2	mm10_ERCC_SIRV	chr15	81872507	81915104	+	18	2691	43852	112974	ENSMUSG00000022477.13	ENSMUST00000023116.6	Aco2	Aco2-201	Known	Known	None	0.699999988079071	None	None	None	None
m54284U_191107_221739/30934717/ccs	PacBio_Cortex_Rep1	mm10_ERCC_SIRV	chrX	144318010	144325199	+	4	1598	53422	138600	ENSMUSG00000041718.15	ENSMUST00000070801.10	Alg13	Alg13-202	Known	Known	None	0.15000000596046448	None	None	None	None
m54284U_191109_043049/44304577/ccs	PacBio_Cortex_Rep2	mm10_ERCC_SIRV	chr3	105704693	105719718	+	2	3483	9200	24058	ENSMUSG00000048458.8	ENSMUST00000066610.7	Inka2	Inka2-201	Known	Known	None	0.20000000298023224	None	None	None	None
m54284U_191107_221739/9569094/ccs	PacBio_Cortex_Rep1	mm10_ERCC_SIRV	chr11	58938916	58932292	-	4	1945	33086	86744	ENSMUSG00000020496.9	ENSMUST00000094151.5	Rnf187	Rnf187-201	Known	Known	None	0.15000000596046448	None	None	None	None
m54284U_191212_053548/93847912/ccs	PacBio_Hippocampus_Rep1	mm10_ERCC_SIRV	chr13	97198296	97176340	-	14	1835	39724	103031	ENSMUSG00000021665.9	ENSMUST00000022169.9	Hexb	Hexb-201	Known	Known	None	0.20000000298023224	None	None	None	None
m54284U_191213_120042/79235179/ccs	PacBio_Hippocampus_Rep2	mm10_ERCC_SIRV	chr1	87510343	87476840	-	13	2721	1509	3718	ENSMUSG00000026259.14	ENSMUST00000027477.14	Ngef	Ngef-201	Known	Known	None	0.550000011920929	None	None	None	None
m54284U_191109_043049/146801662/ccs	PacBio_Cortex_Rep2	mm10_ERCC_SIRV	chr7	45124330	45122395	-	5	536	21333	55646	ENSMUSG00000003429.11	ENSMUST00000003521.9	Rps11	Rps11-201	Known	Known	None	0.3499999940395355	None	None	None	None
m54284U_191109_043049/89785905/ccs	PacBio_Cortex_Rep2	mm10_ERCC_SIRV	chr9	45392218	45396152	+	3	1269	27649	295538	ENSMUSG00000066705.7	ENCODEMT000295538	Fxyd6	ENCODEMT000295538	Known	ISM	Suffix	0.15000000596046448	None	None	None	None
m54284U_191107_221739/170394966/ccs	PacBio_Cortex_Rep1	mm10_ERCC_SIRV	chr6	88084492	88103957	+	10	2276	18052	47230	ENSMUSG00000030062.7	ENSMUST00000032143.7	Rpn1	Rpn1-201	Known	Known	None	0.20000000298023224	None	None	None	None
m54284U_191109_043049/44367880/ccs	PacBio_Cortex_Rep2	mm10_ERCC_SIRV	chr15	81872507	81915101	+	18	2688	43852	112974	ENSMUSG00000022477.13	ENSMUST00000023116.6	Aco2	Aco2-201	Known	Known	None	0.800000011920929	None	None	None	None
m54284U_191109_043049/75106653/ccs	PacBio_Cortex_Rep2	mm10_ERCC_SIRV	chr17	43801813	44039510	+	5	3395	47587	124257	ENSMUSG00000039601.16	ENSMUST00000229744.1	Rcan2	Rcan2-206	Known	Known	None	0.15000000596046448	None	None	None	None
m54284U_191107_221739/40370274/ccs	PacBio_Cortex_Rep1	mm10_ERCC_SIRV	chrX	144318004	144374446	+	28	4216	53422	295537	ENSMUSG00000041718.15	ENCODEMT000295537	Alg13	ENCODEMT000295537	Known	NIC	None	0.30000001192092896	None	None	None	None
m54284U_191109_043049/11405439/ccs	PacBio_Cortex_Rep2	mm10_ERCC_SIRV	chr5	70842354	70751834	-	9	3721	14248	37164	ENSMUSG00000001260.10	ENSMUST00000031119.5	Gabrg1	Gabrg1-201	Known	Known	None	0.4000000059604645	None	None	None	None
m54284U_191212_053548/94896697/ccs	PacBio_Hippocampus_Rep1	mm10_ERCC_SIRV	chr13	97198315	97176340	-	14	1854	39724	103031	ENSMUSG00000021665.9	ENSMUST00000022169.9	Hexb	Hexb-201	Known	Known	None	0.20000000298023224	None	None	None	None
m54284U_191213_120042/79430735/ccs	PacBio_Hippocampus_Rep2	mm10_ERCC_SIRV	chr1	87510351	87476840	-	13	2729	1509	3718	ENSMUSG00000026259.14	ENSMUST00000027477.14	Ngef	Ngef-201	Known	Known	None	0.550000011920929	None	None	None	None
m54284U_191213_120042/53806555/ccs	PacBio_Hippocampus_Rep2	mm10_ERCC_SIRV	chr19	47014681	47024344	+	3	2274	51014	133844	ENSMUSG00000034336.3	ENSMUST00000037636.3	Ina	Ina-201	Known	Known	None	0.949999988079071	None	None	None	None
m54284U_191109_043049/44565983/ccs	PacBio_Cortex_Rep2	mm10_ERCC_SIRV	chr15	81872507	81915101	+	18	2688	43852	112974	ENSMUSG00000022477.13	ENSMUST00000023116.6	Aco2	Aco2-201	Known	Known	None	0.800000011920929	None	None	None	None
m54284U_191107_221739/123535922/ccs	PacBio_Cortex_Rep1	mm10_ERCC_SIRV	chr7	45124345	45122402	-	5	544	21333	55646	ENSMUSG00000003429.11	ENSMUST00000003521.9	Rps11	Rps11-201	Known	Known	None	0.30000001192092896	None	None	None	None
m54284U_191212_053548/17105559/ccs	PacBio_Hippocampus_Rep1	mm10_ERCC_SIRV	chr17	43801813	44039494	+	5	3396	47587	124257	ENSMUSG00000039601.16	ENSMUST00000229744.1	Rcan2	Rcan2-206	Known	Known	None	0.30000001192092896	None	None	None	None
m54284U_191107_221739/9833250/ccs	PacBio_Cortex_Rep1	mm10_ERCC_SIRV	chr11	58934234	58932305	-	2	1257	33086	289202	ENSMUSG00000020496.9	ENCODEMT000289202	Rnf187	ENCODEMT000289202	Known	ISM	Suffix	0.15000000596046448	None	None	None	None
m54284U_191212_053548/94766522/ccs	PacBio_Hippocampus_Rep1	mm10_ERCC_SIRV	chr9	45392218	45396163	+	3	1280	27649	295538	ENSMUSG00000066705.7	ENCODEMT000295538	Fxyd6	ENCODEMT000295538	Known	ISM	Suffix	0.10000000149011612	None	None	None	None
m54284U_191107_221739/178326129/ccs	PacBio_Cortex_Rep1	mm10_ERCC_SIRV	chr6	88084492	88103965	+	10	2284	18052	47230	ENSMUSG00000030062.7	ENSMUST00000032143.7	Rpn1	Rpn1-201	Known	Known	None	0.30000001192092896	None	None	None	None
m54284U_191109_043049/46926478/ccs	PacBio_Cortex_Rep2	mm10_ERCC_SIRV	chrX	144318010	144325197	+	4	1596	53422	138600	ENSMUSG00000041718.15	ENSMUST00000070801.10	Alg13	Alg13-202	Known	Known	None	0.10000000149011612	None	None	None	None
m54284U_191213_120042/80347606/ccs	PacBio_Hippocampus_Rep2	mm10_ERCC_SIRV	chr1	87510345	87476840	-	13	2723	1509	3718	ENSMUSG00000026259.14	ENSMUST00000027477.14	Ngef	Ngef-201	Known	Known	None	0.550000011920929	None	None	None	None
m54284U_191212_053548/101188458/ccs	PacBio_Hippocampus_Rep1	mm10_ERCC_SIRV	chr13	97198329	97176340	-	14	1868	39724	103031	ENSMUSG00000021665.9	ENSMUST00000022169.9	Hexb	Hexb-201	Known	Known	None	0.20000000298023224	None	None	None	None
m54284U_191109_043049/44893214/ccs	PacBio_Cortex_Rep2	mm10_ERCC_SIRV	chr15	81872507	81915101	+	18	2688	43852	112974	ENSMUSG00000022477.13	ENSMUST00000023116.6	Aco2	Aco2-201	Known	Known	None	0.800000011920929	None	None	None	None
m54284U_191212_053548/57150015/ccs	PacBio_Hippocampus_Rep1	mm10_ERCC_SIRV	chrX	144318010	144325173	+	4	2557	53422	295539	ENSMUSG00000041718.15	ENCODEMT000295539	Alg13	ENCODEMT000295539	Known	NNC	None	0.6499999761581421	None	None	None	None
m54284U_191109_043049/15140897/ccs	PacBio_Cortex_Rep2	mm10_ERCC_SIRV	chr5	70842361	70751834	-	9	3728	14248	37164	ENSMUSG00000001260.10	ENSMUST00000031119.5	Gabrg1	Gabrg1-201	Known	Known	None	0.4000000059604645	None	None	None	None
m54284U_191109_043049/50332439/ccs	PacBio_Cortex_Rep2	mm10_ERCC_SIRV	chr3	105704693	105719256	+	2	3021	9200	24058	ENSMUSG00000048458.8	ENSMUST00000066610.7	Inka2	Inka2-201	Known	Known	None	0.20000000298023224	None	None	None	None
m54284U_191109_043049/16253375/ccs	PacBio_Cortex_Rep2	mm10_ERCC_SIRV	chr5	70842381	70751834	-	10	3813	14248	295540	ENSMUSG00000001260.10	ENCODEMT000295540	Gabrg1	ENCODEMT000295540	Known	NNC	None	0.4000000059604645	None	None	None	None
m54284U_191213_120042/25953838/ccs	PacBio_Hippocampus_Rep2	mm10_ERCC_SIRV	chr17	43801813	44039510	+	5	3395	47587	124257	ENSMUSG00000039601.16	ENSMUST00000229744.1	Rcan2	Rcan2-206	Known	Known	None	0.15000000596046448	None	None	None	None
m54284U_191109_043049/11602137/ccs	PacBio_Cortex_Rep2	mm10_ERCC_SIRV	chr6	88084492	88103957	+	10	2276	18052	47230	ENSMUSG00000030062.7	ENSMUST00000032143.7	Rpn1	Rpn1-201	Known	Known	None	0.20000000298023224	None	None	None	None
m54284U_191213_120042/158664562/ccs	PacBio_Hippocampus_Rep2	mm10_ERCC_SIRV	chr7	45124316	45122402	-	5	500	21333	55646	ENSMUSG00000003429.11	ENSMUST00000003521.9	Rps11	Rps11-201	Known	Known	None	0.30000001192092896	None	None	None	None
m54284U_191212_053548/137824982/ccs	PacBio_Hippocampus_Rep1	mm10_ERCC_SIRV	chr9	45392218	45396153	+	3	1270	27649	295538	ENSMUSG00000066705.7	ENCODEMT000295538	Fxyd6	ENCODEMT000295538	Known	ISM	Suffix	0.15000000596046448	None	None	None	None
m54284U_191213_120042/123798329/ccs	PacBio_Hippocampus_Rep2	mm10_ERCC_SIRV	chrX	144318010	144374446	+	26	3991	53422	295541	ENSMUSG00000041718.15	ENCODEMT000295541	Alg13	ENCODEMT000295541	Known	NNC	None	0.30000001192092896	None	None	None	None
m54284U_191213_120042/54723742/ccs	PacBio_Hippocampus_Rep2	mm10_ERCC_SIRV	chr19	47014681	47024342	+	3	2272	51014	133844	ENSMUSG00000034336.3	ENSMUST00000037636.3	Ina	Ina-201	Known	Known	None	0.8500000238418579	None	None	None	None
m54284U_191213_120042/83100300/ccs	PacBio_Hippocampus_Rep2	mm10_ERCC_SIRV	chr1	87510339	87476840	-	13	2717	1509	3718	ENSMUSG00000026259.14	ENSMUST00000027477.14	Ngef	Ngef-201	Known	Known	None	0.550000011920929	None	None	None	None
m54284U_191107_221739/9897198/ccs	PacBio_Cortex_Rep1	mm10_ERCC_SIRV	chr11	58938927	58932292	-	4	1956	33086	86744	ENSMUSG00000020496.9	ENSMUST00000094151.5	Rnf187	Rnf187-201	Known	Known	None	0.15000000596046448	None	None	None	None
m54284U_191109_043049/44958730/ccs	PacBio_Cortex_Rep2	mm10_ERCC_SIRV	chr15	81872507	81915101	+	18	2688	43852	112974	ENSMUSG00000022477.13	ENSMUST00000023116.6	Aco2	Aco2-201	Known	Known	None	0.800000011920929	None	None	None	None
m54284U_191212_053548/103154347/ccs	PacBio_Hippocampus_Rep1	mm10_ERCC_SIRV	chr13	97198329	97176340	-	14	1868	39724	103031	ENSMUSG00000021665.9	ENSMUST00000022169.9	Hexb	Hexb-201	Known	Known	None	0.20000000298023224	None	None	None	None
m54284U_191109_043049/17434487/ccs	PacBio_Cortex_Rep2	mm10_ERCC_SIRV	chr5	70753804	70751775	-	1	1971	14248	295497	ENSMUSG00000001260.10	ENCODEMT000295497	Gabrg1	ENCODEMT000295497	Known	Genomic	None	0.4000000059604645	None	None	None	None
m54284U_191213_120042/101581576/ccs	PacBio_Hippocampus_Rep2	mm10_ERCC_SIRV	chr17	43801813	44039510	+	5	3395	47587	124257	ENSMUSG00000039601.16	ENSMUST00000229744.1	Rcan2	Rcan2-206	Known	Known	None	0.15000000596046448	None	None	None	None
m54284U_191109_043049/27133352/ccs	PacBio_Cortex_Rep2	mm10_ERCC_SIRV	chr6	88084492	88103975	+	10	2294	18052	47230	ENSMUSG00000030062.7	ENSMUST00000032143.7	Rpn1	Rpn1-201	Known	Known	None	0.4000000059604645	None	None	None	None
m54284U_191212_053548/168561073/ccs	PacBio_Hippocampus_Rep1	mm10_ERCC_SIRV	chr9	45392218	45396157	+	3	1274	27649	295538	ENSMUSG00000066705.7	ENCODEMT000295538	Fxyd6	ENCODEMT000295538	Known	ISM	Suffix	0.10000000149011612	None	None	None	None
m54284U_191213_120042/83363578/ccs	PacBio_Hippocampus_Rep2	mm10_ERCC_SIRV	chr1	87510362	87476840	-	13	2740	1509	3718	ENSMUSG00000026259.14	ENSMUST00000027477.14	Ngef	Ngef-201	Known	Known	None	0.550000011920929	None	None	None	None
m54284U_191212_053548/174262374/ccs	PacBio_Hippocampus_Rep1	mm10_ERCC_SIRV	chr7	45123464	45122400	-	4	430	21333	295384	ENSMUSG00000003429.11	ENCODEMT000295384	Rps11	ENCODEMT000295384	Known	ISM	Suffix	0.3499999940395355	None	None	None	None
m54284U_191212_053548/103416595/ccs	PacBio_Hippocampus_Rep1	mm10_ERCC_SIRV	chr13	97198297	97176340	-	14	1836	39724	103031	ENSMUSG00000021665.9	ENSMUST00000022169.9	Hexb	Hexb-201	Known	Known	None	0.20000000298023224	None	None	None	None
m54284U_191109_043049/45285380/ccs	PacBio_Cortex_Rep2	mm10_ERCC_SIRV	chr15	81872507	81915137	+	18	2724	43852	112974	ENSMUSG00000022477.13	ENSMUST00000023116.6	Aco2	Aco2-201	Known	Known	None	0.15000000596046448	None	None	None	None
m54284U_191107_221739/10029749/ccs	PacBio_Cortex_Rep1	mm10_ERCC_SIRV	chr11	58938911	58932292	-	4	1940	33086	86744	ENSMUSG00000020496.9	ENSMUST00000094151.5	Rnf187	Rnf187-201	Known	Known	None	0.15000000596046448	None	None	None	None
m54284U_191109_043049/75171186/ccs	PacBio_Cortex_Rep2	mm10_ERCC_SIRV	chr3	105704693	105719253	+	2	3011	9200	24058	ENSMUSG00000048458.8	ENSMUST00000066610.7	Inka2	Inka2-201	Known	Known	None	0.30000001192092896	None	None	None	None
m54284U_191213_120042/40371965/ccs	PacBio_Hippocampus_Rep2	mm10_ERCC_SIRV	chrX	144318012	144325182	+	4	1475	53422	138603	ENSMUSG00000041718.15	ENSMUST00000149330.7	Alg13	Alg13-207	Known	Known	None	0.5	None	None	None	None
m54284U_191109_043049/17565493/ccs	PacBio_Cortex_Rep2	mm10_ERCC_SIRV	chr5	70842382	70751834	-	9	3749	14248	37164	ENSMUSG00000001260.10	ENSMUST00000031119.5	Gabrg1	Gabrg1-201	Known	Known	None	0.4000000059604645	None	None	None	None
m54284U_191213_120042/136514198/ccs	PacBio_Hippocampus_Rep2	mm10_ERCC_SIRV	chr17	43801813	44039512	+	5	3391	47587	124257	ENSMUSG00000039601.16	ENSMUST00000229744.1	Rcan2	Rcan2-206	Known	Known	None	0.10000000149011612	None	None	None	None
m54284U_191109_043049/47319789/ccs	PacBio_Cortex_Rep2	mm10_ERCC_SIRV	chr6	88084492	88103962	+	10	2281	18052	47230	ENSMUSG00000030062.7	ENSMUST00000032143.7	Rpn1	Rpn1-201	Known	Known	None	0.20000000298023224	None	None	None	None
m54284U_191213_120042/55182123/ccs	PacBio_Hippocampus_Rep2	mm10_ERCC_SIRV	chr19	47014681	47024341	+	3	2271	51014	133844	ENSMUSG00000034336.3	ENSMUST00000037636.3	Ina	Ina-201	Known	Known	None	0.800000011920929	None	None	None	None
m54284U_191213_120042/85132334/ccs	PacBio_Hippocampus_Rep2	mm10_ERCC_SIRV	chr1	87510330	87476840	-	13	2708	1509	3718	ENSMUSG00000026259.14	ENSMUST00000027477.14	Ngef	Ngef-201	Known	Known	None	0.550000011920929	None	None	None	None
m54284U_191109_043049/130943099/ccs	PacBio_Cortex_Rep2	mm10_ERCC_SIRV	chr7	45124331	45122407	-	5	525	21333	55646	ENSMUSG00000003429.11	ENSMUST00000003521.9	Rps11	Rps11-201	Known	Known	None	0.3499999940395355	None	None	None	None
m54284U_191109_043049/45286034/ccs	PacBio_Cortex_Rep2	mm10_ERCC_SIRV	chr15	81872507	81915101	+	18	2681	43852	112974	ENSMUSG00000022477.13	ENSMUST00000023116.6	Aco2	Aco2-201	Known	Known	None	0.800000011920929	None	None	None	None
m54284U_191213_120042/125108383/ccs	PacBio_Hippocampus_Rep2	mm10_ERCC_SIRV	chr9	45392218	45396149	+	3	1266	27649	295538	ENSMUSG00000066705.7	ENCODEMT000295538	Fxyd6	ENCODEMT000295538	Known	ISM	Suffix	0.15000000596046448	None	None	None	None
m54284U_191212_053548/104007428/ccs	PacBio_Hippocampus_Rep1	mm10_ERCC_SIRV	chr13	97198321	97176340	-	14	1860	39724	103031	ENSMUSG00000021665.9	ENSMUST00000022169.9	Hexb	Hexb-201	Known	Known	None	0.20000000298023224	None	None	None	None
m54284U_191107_221739/10291450/ccs	PacBio_Cortex_Rep1	mm10_ERCC_SIRV	chr11	58938883	58932292	-	4	1912	33086	86744	ENSMUSG00000020496.9	ENSMUST00000094151.5	Rnf187	Rnf187-201	Known	Known	None	0.15000000596046448	None	None	None	None
m54284U_191213_120042/86902142/ccs	PacBio_Hippocampus_Rep2	mm10_ERCC_SIRV	chr1	87489750	87476839	-	10	2013	1509	291947	ENSMUSG00000026259.14	ENCODEMT000291947	Ngef	ENCODEMT000291947	Known	ISM	Suffix	0.550000011920929	None	None	None	None
m54284U_191213_120042/176030403/ccs	PacBio_Hippocampus_Rep2	mm10_ERCC_SIRV	chr17	43801813	44039506	+	5	3391	47587	124257	ENSMUSG00000039601.16	ENSMUST00000229744.1	Rcan2	Rcan2-206	Known	Known	None	0.20000000298023224	None	None	None	None
m54284U_191109_043049/47383313/ccs	PacBio_Cortex_Rep2	mm10_ERCC_SIRV	chr6	88084492	88103962	+	10	2275	18052	47230	ENSMUSG00000030062.7	ENSMUST00000032143.7	Rpn1	Rpn1-201	Known	Known	None	0.20000000298023224	None	None	None	None
m54284U_191213_120042/160958553/ccs	PacBio_Hippocampus_Rep2	mm10_ERCC_SIRV	chrX	144318012	144325182	+	4	1475	53422	138603	ENSMUSG00000041718.15	ENSMUST00000149330.7	Alg13	Alg13-207	Known	Known	None	0.5	None	None	None	None
m54284U_191109_043049/18481335/ccs	PacBio_Cortex_Rep2	mm10_ERCC_SIRV	chr5	70842381	70751834	-	9	3748	14248	37164	ENSMUSG00000001260.10	ENSMUST00000031119.5	Gabrg1	Gabrg1-201	Known	Known	None	0.4000000059604645	None	None	None	None
m54284U_191109_043049/18090167/ccs	PacBio_Cortex_Rep2	mm10_ERCC_SIRV	chr7	45124332	45122410	-	5	523	21333	55646	ENSMUSG00000003429.11	ENSMUST00000003521.9	Rps11	Rps11-201	Known	Known	None	0.44999998807907104	None	None	None	None
m54284U_191109_043049/45351951/ccs	PacBio_Cortex_Rep2	mm10_ERCC_SIRV	chr15	81872507	81915131	+	18	2718	43852	112974	ENSMUSG00000022477.13	ENSMUST00000023116.6	Aco2	Aco2-201	Known	Known	None	0.20000000298023224	None	None	None	None
m54284U_191212_053548/105777981/ccs	PacBio_Hippocampus_Rep1	mm10_ERCC_SIRV	chr13	97198329	97176340	-	14	1868	39724	103031	ENSMUSG00000021665.9	ENSMUST00000022169.9	Hexb	Hexb-201	Known	Known	None	0.20000000298023224	None	None	None	None
m54284U_191212_053548/55837835/ccs	PacBio_Hippocampus_Rep1	mm10_ERCC_SIRV	chr9	45392225	45396159	+	3	1269	27649	295538	ENSMUSG00000066705.7	ENCODEMT000295538	Fxyd6	ENCODEMT000295538	Known	ISM	Suffix	0.10000000149011612	None	None	None	None
m54284U_191213_120042/87491058/ccs	PacBio_Hippocampus_Rep2	mm10_ERCC_SIRV	chr1	87510297	87476840	-	13	2690	1509	3718	ENSMUSG00000026259.14	ENSMUST00000027477.14	Ngef	Ngef-201	Known	Known	None	0.550000011920929	None	None	None	None
m54284U_191212_053548/44828291/ccs	PacBio_Hippocampus_Rep1	mm10_ERCC_SIRV	chr7	45122439	45124529	+	1	2311	21332	295357	ENSMUSG00000110279.1	ENCODEMT000295357	Gm45552	ENCODEMT000295357	Known	Genomic	None	0.20000000298023224	None	None	None	None
m54284U_191213_120042/58853322/ccs	PacBio_Hippocampus_Rep2	mm10_ERCC_SIRV	chr19	47014681	47024344	+	3	2274	51014	133844	ENSMUSG00000034336.3	ENSMUST00000037636.3	Ina	Ina-201	Known	Known	None	0.949999988079071	None	None	None	None
m54284U_191109_043049/108529335/ccs	PacBio_Cortex_Rep2	mm10_ERCC_SIRV	chr3	105704693	105719263	+	2	3028	9200	24058	ENSMUSG00000048458.8	ENSMUST00000066610.7	Inka2	Inka2-201	Known	Known	None	0.10000000149011612	None	None	None	None
m54284U_191109_043049/53150806/ccs	PacBio_Cortex_Rep2	mm10_ERCC_SIRV	chr6	88084492	88103957	+	10	2276	18052	47230	ENSMUSG00000030062.7	ENSMUST00000032143.7	Rpn1	Rpn1-201	Known	Known	None	0.20000000298023224	None	None	None	None
m54284U_191107_221739/52955891/ccs	PacBio_Cortex_Rep1	mm10_ERCC_SIRV	chr17	43801814	44039514	+	5	3398	47587	124257	ENSMUSG00000039601.16	ENSMUST00000229744.1	Rcan2	Rcan2-206	Known	Known	None	0.10000000149011612	None	None	None	None
m54284U_191212_053548/106365808/ccs	PacBio_Hippocampus_Rep1	mm10_ERCC_SIRV	chr13	97198298	97176340	-	14	1837	39724	103031	ENSMUSG00000021665.9	ENSMUST00000022169.9	Hexb	Hexb-201	Known	Known	None	0.20000000298023224	None	None	None	None
m54284U_191107_221739/48564293/ccs	PacBio_Cortex_Rep1	mm10_ERCC_SIRV	chrX	144318013	144325182	+	4	1578	53422	138600	ENSMUSG00000041718.15	ENSMUST00000070801.10	Alg13	Alg13-202	Known	Known	None	0.5	None	None	None	None
m54284U_191107_221739/10291497/ccs	PacBio_Cortex_Rep1	mm10_ERCC_SIRV	chr11	58938898	58932292	-	4	1927	33086	86744	ENSMUSG00000020496.9	ENSMUST00000094151.5	Rnf187	Rnf187-201	Known	Known	None	0.15000000596046448	None	None	None	None
m54284U_191109_043049/45547620/ccs	PacBio_Cortex_Rep2	mm10_ERCC_SIRV	chr15	81872507	81915100	+	18	2687	43852	112974	ENSMUSG00000022477.13	ENSMUST00000023116.6	Aco2	Aco2-201	Known	Known	None	0.800000011920929	None	None	None	None
m54284U_191107_221739/526413/ccs	PacBio_Cortex_Rep1	mm10_ERCC_SIRV	chr7	45122509	45124533	+	1	2251	21332	295357	ENSMUSG00000110279.1	ENCODEMT000295357	Gm45552	ENCODEMT000295357	Known	Genomic	None	0.10000000149011612	None	None	None	None
m54284U_191213_120042/90177944/ccs	PacBio_Hippocampus_Rep2	mm10_ERCC_SIRV	chr1	87510355	87476840	-	13	2733	1509	3718	ENSMUSG00000026259.14	ENSMUST00000027477.14	Ngef	Ngef-201	Known	Known	None	0.550000011920929	None	None	None	None
m54284U_191109_043049/19663019/ccs	PacBio_Cortex_Rep2	mm10_ERCC_SIRV	chr5	70842361	70751834	-	9	3728	14248	37164	ENSMUSG00000001260.10	ENSMUST00000031119.5	Gabrg1	Gabrg1-201	Known	Known	None	0.4000000059604645	None	None	None	None
m54284U_191107_221739/47908506/ccs	PacBio_Cortex_Rep1	mm10_ERCC_SIRV	chr9	45392226	45396159	+	3	1268	27649	295538	ENSMUSG00000066705.7	ENCODEMT000295538	Fxyd6	ENCODEMT000295538	Known	ISM	Suffix	0.10000000149011612	None	None	None	None
m54284U_191212_053548/106564054/ccs	PacBio_Hippocampus_Rep1	mm10_ERCC_SIRV	chr7	45122557	45124533	+	1	2203	21332	295357	ENSMUSG00000110279.1	ENCODEMT000295357	Gm45552	ENCODEMT000295357	Known	Genomic	None	0.10000000149011612	None	None	None	None
m54284U_191109_043049/173672896/ccs	PacBio_Cortex_Rep2	mm10_ERCC_SIRV	chrX	144318015	144374446	+	28	4108	53422	295542	ENSMUSG00000041718.15	ENCODEMT000295542	Alg13	ENCODEMT000295542	Known	NIC	None	0.30000001192092896	None	None	None	None
m54284U_191109_043049/77726546/ccs	PacBio_Cortex_Rep2	mm10_ERCC_SIRV	chr6	88084492	88103977	+	10	2296	18052	47230	ENSMUSG00000030062.7	ENSMUST00000032143.7	Rpn1	Rpn1-201	Known	Known	None	0.4000000059604645	None	None	None	None
m54284U_191213_120042/90572316/ccs	PacBio_Hippocampus_Rep2	mm10_ERCC_SIRV	chr1	87510361	87476840	-	13	2739	1509	3718	ENSMUSG00000026259.14	ENSMUST00000027477.14	Ngef	Ngef-201	Known	Known	None	0.550000011920929	None	None	None	None
m54284U_191212_053548/525623/ccs	PacBio_Hippocampus_Rep1	mm10_ERCC_SIRV	chr17	43801814	44039512	+	5	3396	47587	124257	ENSMUSG00000039601.16	ENSMUST00000229744.1	Rcan2	Rcan2-206	Known	Known	None	0.10000000149011612	None	None	None	None
m54284U_191212_053548/109249295/ccs	PacBio_Hippocampus_Rep1	mm10_ERCC_SIRV	chr13	97198296	97176340	-	14	1835	39724	103031	ENSMUSG00000021665.9	ENSMUST00000022169.9	Hexb	Hexb-201	Known	Known	None	0.20000000298023224	None	None	None	None
m54284U_191109_043049/45745096/ccs	PacBio_Cortex_Rep2	mm10_ERCC_SIRV	chr15	81872507	81915101	+	18	2688	43852	112974	ENSMUSG00000022477.13	ENSMUST00000023116.6	Aco2	Aco2-201	Known	Known	None	0.800000011920929	None	None	None	None
m54284U_191213_120042/30213212/ccs	PacBio_Hippocampus_Rep2	mm10_ERCC_SIRV	chr7	45122559	45124532	+	1	2200	21332	295357	ENSMUSG00000110279.1	ENCODEMT000295357	Gm45552	ENCODEMT000295357	Known	Genomic	None	0.15000000596046448	None	None	None	None
m54284U_191107_221739/10487760/ccs	PacBio_Cortex_Rep1	mm10_ERCC_SIRV	chr11	58938885	58932292	-	4	1920	33086	86744	ENSMUSG00000020496.9	ENSMUST00000094151.5	Rnf187	Rnf187-201	Known	Known	None	0.15000000596046448	None	None	None	None
m54284U_191109_043049/94964112/ccs	PacBio_Cortex_Rep2	mm10_ERCC_SIRV	chr9	45392249	45396159	+	3	1245	27649	295538	ENSMUSG00000066705.7	ENCODEMT000295538	Fxyd6	ENCODEMT000295538	Known	ISM	Suffix	0.10000000149011612	None	None	None	None
m54284U_191212_053548/984668/ccs	PacBio_Hippocampus_Rep1	mm10_ERCC_SIRV	chr7	45122560	45124532	+	1	2199	21332	295357	ENSMUSG00000110279.1	ENCODEMT000295357	Gm45552	ENCODEMT000295357	Known	Genomic	None	0.15000000596046448	None	None	None	None
m54284U_191213_120042/58982897/ccs	PacBio_Hippocampus_Rep2	mm10_ERCC_SIRV	chr19	47014681	47024342	+	3	2272	51014	133844	ENSMUSG00000034336.3	ENSMUST00000037636.3	Ina	Ina-201	Known	Known	None	0.8500000238418579	None	None	None	None
m54284U_191109_043049/22348102/ccs	PacBio_Cortex_Rep2	mm10_ERCC_SIRV	chr5	70842378	70751834	-	9	3745	14248	37164	ENSMUSG00000001260.10	ENSMUST00000031119.5	Gabrg1	Gabrg1-201	Known	Known	None	0.4000000059604645	None	None	None	None
m54284U_191109_043049/47842730/ccs	PacBio_Cortex_Rep2	mm10_ERCC_SIRV	chr15	81872507	81915101	+	18	2688	43852	112974	ENSMUSG00000022477.13	ENSMUST00000023116.6	Aco2	Aco2-201	Known	Known	None	0.800000011920929	None	None	None	None
m54284U_191212_053548/110691907/ccs	PacBio_Hippocampus_Rep1	mm10_ERCC_SIRV	chr13	97198296	97176340	-	14	1835	39724	103031	ENSMUSG00000021665.9	ENSMUST00000022169.9	Hexb	Hexb-201	Known	Known	None	0.20000000298023224	None	None	None	None
m54284U_191109_043049/109119719/ccs	PacBio_Cortex_Rep2	mm10_ERCC_SIRV	chr3	105704693	105719719	+	2	3452	9200	24058	ENSMUSG00000048458.8	ENSMUST00000066610.7	Inka2	Inka2-201	Known	Known	None	0.20000000298023224	None	None	None	None
m54284U_191109_043049/86050654/ccs	PacBio_Cortex_Rep2	mm10_ERCC_SIRV	chr6	88084492	88103960	+	10	2279	18052	47230	ENSMUSG00000030062.7	ENSMUST00000032143.7	Rpn1	Rpn1-201	Known	Known	None	0.15000000596046448	None	None	None	None
m54284U_191213_120042/91425187/ccs	PacBio_Hippocampus_Rep2	mm10_ERCC_SIRV	chr1	87510330	87476840	-	13	2708	1509	3718	ENSMUSG00000026259.14	ENSMUST00000027477.14	Ngef	Ngef-201	Known	Known	None	0.550000011920929	None	None	None	None
m54284U_191212_053548/111806256/ccs	PacBio_Hippocampus_Rep1	mm10_ERCC_SIRV	chr7	45122584	45124532	+	1	2175	21332	295357	ENSMUSG00000110279.1	ENCODEMT000295357	Gm45552	ENCODEMT000295357	Known	Genomic	None	0.15000000596046448	None	None	None	None
m54284U_191213_120042/75106441/ccs	PacBio_Hippocampus_Rep2	mm10_ERCC_SIRV	chr17	43801814	44039512	+	5	3396	47587	124257	ENSMUSG00000039601.16	ENSMUST00000229744.1	Rcan2	Rcan2-206	Known	Known	None	0.10000000149011612	None	None	None	None
m54284U_191109_043049/180422298/ccs	PacBio_Cortex_Rep2	mm10_ERCC_SIRV	chrX	144318016	144325172	+	4	1461	53422	138603	ENSMUSG00000041718.15	ENSMUST00000149330.7	Alg13	Alg13-207	Known	Known	None	0.6499999761581421	None	None	None	None
m54284U_191107_221739/10616925/ccs	PacBio_Cortex_Rep1	mm10_ERCC_SIRV	chr11	58938909	58932292	-	4	1938	33086	86744	ENSMUSG00000020496.9	ENSMUST00000094151.5	Rnf187	Rnf187-201	Known	Known	None	0.15000000596046448	None	None	None	None
m54284U_191213_120042/70582810/ccs	PacBio_Hippocampus_Rep2	mm10_ERCC_SIRV	chr7	45122786	45124532	+	1	1973	21332	295357	ENSMUSG00000110279.1	ENCODEMT000295357	Gm45552	ENCODEMT000295357	Known	Genomic	None	0.15000000596046448	None	None	None	None
m54284U_191213_120042/92079176/ccs	PacBio_Hippocampus_Rep2	mm10_ERCC_SIRV	chr1	87510331	87476840	-	13	2709	1509	3718	ENSMUSG00000026259.14	ENSMUST00000027477.14	Ngef	Ngef-201	Known	Known	None	0.550000011920929	None	None	None	None
m54284U_191107_221739/130680392/ccs	PacBio_Cortex_Rep1	mm10_ERCC_SIRV	chr9	45392690	45396158	+	2	1212	27649	295543	ENSMUSG00000066705.7	ENCODEMT000295543	Fxyd6	ENCODEMT000295543	Known	ISM	Suffix	0.10000000149011612	None	None	None	None
m54284U_191109_043049/49220007/ccs	PacBio_Cortex_Rep2	mm10_ERCC_SIRV	chr15	81872507	81915128	+	18	2715	43852	112974	ENSMUSG00000022477.13	ENSMUST00000023116.6	Aco2	Aco2-201	Known	Known	None	0.20000000298023224	None	None	None	None
m54284U_191109_043049/23005796/ccs	PacBio_Cortex_Rep2	mm10_ERCC_SIRV	chr5	70842363	70751834	-	9	3730	14248	37164	ENSMUSG00000001260.10	ENSMUST00000031119.5	Gabrg1	Gabrg1-201	Known	Known	None	0.4000000059604645	None	None	None	None
m54284U_191212_053548/53019735/ccs	PacBio_Hippocampus_Rep1	mm10_ERCC_SIRV	chr7	45122833	45124532	+	1	1926	21332	295357	ENSMUSG00000110279.1	ENCODEMT000295357	Gm45552	ENCODEMT000295357	Known	Genomic	None	0.15000000596046448	None	None	None	None
m54284U_191212_053548/120389971/ccs	PacBio_Hippocampus_Rep1	mm10_ERCC_SIRV	chr13	97198304	97176340	-	14	1843	39724	103031	ENSMUSG00000021665.9	ENSMUST00000022169.9	Hexb	Hexb-201	Known	Known	None	0.20000000298023224	None	None	None	None
m54284U_191109_043049/96012318/ccs	PacBio_Cortex_Rep2	mm10_ERCC_SIRV	chr6	88084492	88103957	+	10	2276	18052	47230	ENSMUSG00000030062.7	ENSMUST00000032143.7	Rpn1	Rpn1-201	Known	Known	None	0.20000000298023224	None	None	None	None
m54284U_191109_043049/123667181/ccs	PacBio_Cortex_Rep2	mm10_ERCC_SIRV	chr17	43801815	44039512	+	5	3389	47587	124257	ENSMUSG00000039601.16	ENSMUST00000229744.1	Rcan2	Rcan2-206	Known	Known	None	0.10000000149011612	None	None	None	None
m54284U_191213_120042/27068727/ccs	PacBio_Hippocampus_Rep2	mm10_ERCC_SIRV	chrX	144318016	144324973	+	4	1366	53422	138600	ENSMUSG00000041718.15	ENSMUST00000070801.10	Alg13	Alg13-202	Known	Known	None	0.4000000059604645	None	None	None	None
m54284U_191213_120042/60557264/ccs	PacBio_Hippocampus_Rep2	mm10_ERCC_SIRV	chr19	47014681	47025325	+	3	3255	51014	133844	ENSMUSG00000034336.3	ENSMUST00000037636.3	Ina	Ina-201	Known	Known	None	0.10000000149011612	None	None	None	None
m54284U_191213_120042/92801369/ccs	PacBio_Hippocampus_Rep2	mm10_ERCC_SIRV	chr1	87510351	87476840	-	13	2729	1509	3718	ENSMUSG00000026259.14	ENSMUST00000027477.14	Ngef	Ngef-201	Known	Known	None	0.550000011920929	None	None	None	None
m54284U_191213_120042/151847117/ccs	PacBio_Hippocampus_Rep2	mm10_ERCC_SIRV	chr7	45122834	45124532	+	1	1925	21332	295357	ENSMUSG00000110279.1	ENCODEMT000295357	Gm45552	ENCODEMT000295357	Known	Genomic	None	0.15000000596046448	None	None	None	None
m54284U_191109_043049/49874234/ccs	PacBio_Cortex_Rep2	mm10_ERCC_SIRV	chr15	81872507	81915100	+	18	2687	43852	112974	ENSMUSG00000022477.13	ENSMUST00000023116.6	Aco2	Aco2-201	Known	Known	None	0.800000011920929	None	None	None	None
m54284U_191107_221739/10945948/ccs	PacBio_Cortex_Rep1	mm10_ERCC_SIRV	chr11	58938875	58932292	-	4	1904	33086	86744	ENSMUSG00000020496.9	ENSMUST00000094151.5	Rnf187	Rnf187-201	Known	Known	None	0.15000000596046448	None	None	None	None
m54284U_191107_221739/103156161/ccs	PacBio_Cortex_Rep1	mm10_ERCC_SIRV	chr9	45395038	45396158	+	1	1121	27649	295544	ENSMUSG00000066705.7	ENCODEMT000295544	Fxyd6	ENCODEMT000295544	Known	Genomic	None	0.10000000149011612	None	None	None	None
m54284U_191109_043049/129369905/ccs	PacBio_Cortex_Rep2	mm10_ERCC_SIRV	chr3	105704693	105719255	+	2	3020	9200	24058	ENSMUSG00000048458.8	ENSMUST00000066610.7	Inka2	Inka2-201	Known	Known	None	0.20000000298023224	None	None	None	None
m54284U_191109_043049/97125344/ccs	PacBio_Cortex_Rep2	mm10_ERCC_SIRV	chr6	88084492	88103955	+	10	2274	18052	47230	ENSMUSG00000030062.7	ENSMUST00000032143.7	Rpn1	Rpn1-201	Known	Known	None	0.15000000596046448	None	None	None	None
m54284U_191212_053548/126484886/ccs	PacBio_Hippocampus_Rep1	mm10_ERCC_SIRV	chr13	97198315	97176340	-	14	1854	39724	103031	ENSMUSG00000021665.9	ENSMUST00000022169.9	Hexb	Hexb-201	Known	Known	None	0.20000000298023224	None	None	None	None
m54284U_191109_043049/25297460/ccs	PacBio_Cortex_Rep2	mm10_ERCC_SIRV	chr5	70842228	70751834	-	9	3595	14248	37164	ENSMUSG00000001260.10	ENSMUST00000031119.5	Gabrg1	Gabrg1-201	Known	Known	None	0.4000000059604645	None	None	None	None
m54284U_191107_221739/10094425/ccs	PacBio_Cortex_Rep1	mm10_ERCC_SIRV	chr17	43801820	44039512	+	5	3390	47587	124257	ENSMUSG00000039601.16	ENSMUST00000229744.1	Rcan2	Rcan2-206	Known	Known	None	0.10000000149011612	None	None	None	None
m54284U_191213_120042/93520575/ccs	PacBio_Hippocampus_Rep2	mm10_ERCC_SIRV	chr1	87510338	87476840	-	13	2709	1509	3718	ENSMUSG00000026259.14	ENSMUST00000027477.14	Ngef	Ngef-201	Known	Known	None	0.550000011920929	None	None	None	None
m54284U_191109_043049/11272564/ccs	PacBio_Cortex_Rep2	mm10_ERCC_SIRV	chrX	144318017	144324142	+	4	534	53422	138600	ENSMUSG00000041718.15	ENSMUST00000070801.10	Alg13	Alg13-202	Known	Known	None	0.4000000059604645	None	None	None	None
m54284U_191109_043049/51447517/ccs	PacBio_Cortex_Rep2	mm10_ERCC_SIRV	chr15	81872507	81915101	+	18	2688	43852	112974	ENSMUSG00000022477.13	ENSMUST00000023116.6	Aco2	Aco2-201	Known	Known	None	0.800000011920929	None	None	None	None
m54284U_191213_120042/113246533/ccs	PacBio_Hippocampus_Rep2	mm10_ERCC_SIRV	chr9	45395029	45396156	+	1	1116	27649	295544	ENSMUSG00000066705.7	ENCODEMT000295544	Fxyd6	ENCODEMT000295544	Known	Genomic	None	0.10000000149011612	None	None	None	None
m54284U_191107_221739/10946796/ccs	PacBio_Cortex_Rep1	mm10_ERCC_SIRV	chr11	58938856	58932292	-	4	1885	33086	86744	ENSMUSG00000020496.9	ENSMUST00000094151.5	Rnf187	Rnf187-201	Known	Known	None	0.15000000596046448	None	None	None	None
m54284U_191107_221739/134414347/ccs	PacBio_Cortex_Rep1	mm10_ERCC_SIRV	chr7	45124332	45122864	-	4	339	21333	295545	ENSMUSG00000003429.11	ENCODEMT000295545	Rps11	ENCODEMT000295545	Known	ISM	Prefix	0.30000001192092896	None	None	None	None
m54284U_191213_120042/96011667/ccs	PacBio_Hippocampus_Rep2	mm10_ERCC_SIRV	chr1	87510332	87476840	-	13	2710	1509	3718	ENSMUSG00000026259.14	ENSMUST00000027477.14	Ngef	Ngef-201	Known	Known	None	0.550000011920929	None	None	None	None
m54284U_191109_043049/100992315/ccs	PacBio_Cortex_Rep2	mm10_ERCC_SIRV	chr6	88084492	88103956	+	10	2275	18052	47230	ENSMUSG00000030062.7	ENSMUST00000032143.7	Rpn1	Rpn1-201	Known	Known	None	0.20000000298023224	None	None	None	None
m54284U_191213_120042/61146598/ccs	PacBio_Hippocampus_Rep2	mm10_ERCC_SIRV	chr19	47014681	47024342	+	3	2272	51014	133844	ENSMUSG00000034336.3	ENSMUST00000037636.3	Ina	Ina-201	Known	Known	None	0.8500000238418579	None	None	None	None
m54284U_191213_120042/140708294/ccs	PacBio_Hippocampus_Rep2	mm10_ERCC_SIRV	chr9	45395035	45396159	+	1	1113	27649	295544	ENSMUSG00000066705.7	ENCODEMT000295544	Fxyd6	ENCODEMT000295544	Known	Genomic	None	0.10000000149011612	None	None	None	None
m54284U_191212_053548/127729805/ccs	PacBio_Hippocampus_Rep1	mm10_ERCC_SIRV	chr13	97198297	97176340	-	14	1836	39724	103031	ENSMUSG00000021665.9	ENSMUST00000022169.9	Hexb	Hexb-201	Known	Known	None	0.20000000298023224	None	None	None	None
m54284U_191109_043049/152765137/ccs	PacBio_Cortex_Rep2	mm10_ERCC_SIRV	chr17	43801820	44039512	+	5	3370	47587	124257	ENSMUSG00000039601.16	ENSMUST00000229744.1	Rcan2	Rcan2-206	Known	Known	None	0.10000000149011612	None	None	None	None
m54284U_191109_043049/26479440/ccs	PacBio_Cortex_Rep2	mm10_ERCC_SIRV	chr5	70842363	70751834	-	9	3730	14248	37164	ENSMUSG00000001260.10	ENSMUST00000031119.5	Gabrg1	Gabrg1-201	Known	Known	None	0.4000000059604645	None	None	None	None
m54284U_191109_043049/51840143/ccs	PacBio_Cortex_Rep2	mm10_ERCC_SIRV	chr15	81872507	81915130	+	18	2717	43852	112974	ENSMUSG00000022477.13	ENSMUST00000023116.6	Aco2	Aco2-201	Known	Known	None	0.20000000298023224	None	None	None	None
m54284U_191109_043049/49612354/ccs	PacBio_Cortex_Rep2	mm10_ERCC_SIRV	chrX	144318017	144325182	+	4	1574	53422	138600	ENSMUSG00000041718.15	ENSMUST00000070801.10	Alg13	Alg13-202	Known	Known	None	0.5	None	None	None	None
m54284U_191213_120042/97453224/ccs	PacBio_Hippocampus_Rep2	mm10_ERCC_SIRV	chr1	87510351	87476840	-	13	2729	1509	3718	ENSMUSG00000026259.14	ENSMUST00000027477.14	Ngef	Ngef-201	Known	Known	None	0.550000011920929	None	None	None	None
m54284U_191109_043049/85459392/ccs	PacBio_Cortex_Rep2	mm10_ERCC_SIRV	chr9	45395037	45396157	+	1	1109	27649	295544	ENSMUSG00000066705.7	ENCODEMT000295544	Fxyd6	ENCODEMT000295544	Known	Genomic	None	0.10000000149011612	None	None	None	None
m54284U_191109_043049/115804458/ccs	PacBio_Cortex_Rep2	mm10_ERCC_SIRV	chr6	88084492	88103960	+	10	2279	18052	47230	ENSMUSG00000030062.7	ENSMUST00000032143.7	Rpn1	Rpn1-201	Known	Known	None	0.15000000596046448	None	None	None	None
m54284U_191213_120042/135791593/ccs	PacBio_Hippocampus_Rep2	mm10_ERCC_SIRV	chr9	45395037	45396158	+	1	1110	27649	295544	ENSMUSG00000066705.7	ENCODEMT000295544	Fxyd6	ENCODEMT000295544	Known	Genomic	None	0.10000000149011612	None	None	None	None
m54284U_191107_221739/11010315/ccs	PacBio_Cortex_Rep1	mm10_ERCC_SIRV	chr11	58938909	58932292	-	4	1925	33086	86744	ENSMUSG00000020496.9	ENSMUST00000094151.5	Rnf187	Rnf187-201	Known	Known	None	0.15000000596046448	None	None	None	None
m54284U_191109_043049/156174024/ccs	PacBio_Cortex_Rep2	mm10_ERCC_SIRV	chr3	105704693	105719258	+	2	3023	9200	24058	ENSMUSG00000048458.8	ENSMUST00000066610.7	Inka2	Inka2-201	Known	Known	None	0.15000000596046448	None	None	None	None
m54284U_191109_043049/51906590/ccs	PacBio_Cortex_Rep2	mm10_ERCC_SIRV	chr15	81872507	81915101	+	18	2688	43852	112974	ENSMUSG00000022477.13	ENSMUST00000023116.6	Aco2	Aco2-201	Known	Known	None	0.800000011920929	None	None	None	None
m54284U_191212_053548/135005961/ccs	PacBio_Hippocampus_Rep1	mm10_ERCC_SIRV	chr13	97198306	97176340	-	14	1845	39724	103031	ENSMUSG00000021665.9	ENSMUST00000022169.9	Hexb	Hexb-201	Known	Known	None	0.20000000298023224	None	None	None	None
m54284U_191109_043049/73401242/ccs	PacBio_Cortex_Rep2	mm10_ERCC_SIRV	chr17	43801822	44039512	+	5	3388	47587	124257	ENSMUSG00000039601.16	ENSMUST00000229744.1	Rcan2	Rcan2-206	Known	Known	None	0.10000000149011612	None	None	None	None
m54284U_191213_120042/97717060/ccs	PacBio_Hippocampus_Rep2	mm10_ERCC_SIRV	chr1	87510343	87476840	-	13	2721	1509	3718	ENSMUSG00000026259.14	ENSMUST00000027477.14	Ngef	Ngef-201	Known	Known	None	0.550000011920929	None	None	None	None
m54284U_191109_043049/127206410/ccs	PacBio_Cortex_Rep2	mm10_ERCC_SIRV	chrX	144318017	144325181	+	4	1573	53422	138600	ENSMUSG00000041718.15	ENSMUST00000070801.10	Alg13	Alg13-202	Known	Known	None	0.5	None	None	None	None
m54284U_191109_043049/26610512/ccs	PacBio_Cortex_Rep2	mm10_ERCC_SIRV	chr5	70842368	70751834	-	9	3735	14248	37164	ENSMUSG00000001260.10	ENSMUST00000031119.5	Gabrg1	Gabrg1-201	Known	Known	None	0.4000000059604645	None	None	None	None
m54284U_191213_120042/167511546/ccs	PacBio_Hippocampus_Rep2	mm10_ERCC_SIRV	chr9	45395037	45396159	+	1	1111	27649	295544	ENSMUSG00000066705.7	ENCODEMT000295544	Fxyd6	ENCODEMT000295544	Known	Genomic	None	0.10000000149011612	None	None	None	None
m54284U_191107_221739/102632008/ccs	PacBio_Cortex_Rep1	mm10_ERCC_SIRV	chr7	45124355	45122935	-	4	336	21333	295545	ENSMUSG00000003429.11	ENCODEMT000295545	Rps11	ENCODEMT000295545	Known	ISM	Prefix	0.30000001192092896	None	None	None	None
m54284U_191213_120042/61670539/ccs	PacBio_Hippocampus_Rep2	mm10_ERCC_SIRV	chr19	47014681	47024341	+	3	2271	51014	133844	ENSMUSG00000034336.3	ENSMUST00000037636.3	Ina	Ina-201	Known	Known	None	0.800000011920929	None	None	None	None
m54284U_191109_043049/53150438/ccs	PacBio_Cortex_Rep2	mm10_ERCC_SIRV	chr15	81872507	81915129	+	18	2716	43852	112974	ENSMUSG00000022477.13	ENSMUST00000023116.6	Aco2	Aco2-201	Known	Known	None	0.20000000298023224	None	None	None	None
m54284U_191109_043049/120390811/ccs	PacBio_Cortex_Rep2	mm10_ERCC_SIRV	chr6	88084492	88103964	+	10	2283	18052	47230	ENSMUSG00000030062.7	ENSMUST00000032143.7	Rpn1	Rpn1-201	Known	Known	None	0.30000001192092896	None	None	None	None
m54284U_191213_120042/174719459/ccs	PacBio_Hippocampus_Rep2	mm10_ERCC_SIRV	chr9	45395133	45396146	+	1	1002	27649	295544	ENSMUSG00000066705.7	ENCODEMT000295544	Fxyd6	ENCODEMT000295544	Known	Genomic	None	0.15000000596046448	None	None	None	None
m54284U_191107_221739/128713544/ccs	PacBio_Cortex_Rep1	mm10_ERCC_SIRV	chr7	45123002	45124530	+	1	1755	21332	295357	ENSMUSG00000110279.1	ENCODEMT000295357	Gm45552	ENCODEMT000295357	Known	Genomic	None	0.15000000596046448	None	None	None	None
m54284U_191213_120042/102367719/ccs	PacBio_Hippocampus_Rep2	mm10_ERCC_SIRV	chr1	87510343	87476840	-	13	2721	1509	3718	ENSMUSG00000026259.14	ENSMUST00000027477.14	Ngef	Ngef-201	Known	Known	None	0.550000011920929	None	None	None	None
m54284U_191212_053548/136710998/ccs	PacBio_Hippocampus_Rep1	mm10_ERCC_SIRV	chr13	97198330	97176340	-	14	1869	39724	103031	ENSMUSG00000021665.9	ENSMUST00000022169.9	Hexb	Hexb-201	Known	Known	None	0.20000000298023224	None	None	None	None
m54284U_191107_221739/11010374/ccs	PacBio_Cortex_Rep1	mm10_ERCC_SIRV	chr11	58938898	58932292	-	4	1927	33086	86744	ENSMUSG00000020496.9	ENSMUST00000094151.5	Rnf187	Rnf187-201	Known	Known	None	0.15000000596046448	None	None	None	None
m54284U_191109_043049/90833353/ccs	PacBio_Cortex_Rep2	mm10_ERCC_SIRV	chr17	43801822	44039512	+	5	3388	47587	124257	ENSMUSG00000039601.16	ENSMUST00000229744.1	Rcan2	Rcan2-206	Known	Known	None	0.10000000149011612	None	None	None	None
m54284U_191109_043049/168888447/ccs	PacBio_Cortex_Rep2	mm10_ERCC_SIRV	chr9	45395336	45396155	+	1	808	27649	295544	ENSMUSG00000066705.7	ENCODEMT000295544	Fxyd6	ENCODEMT000295544	Known	Genomic	None	0.15000000596046448	None	None	None	None
m54284U_191107_221739/163447621/ccs	PacBio_Cortex_Rep1	mm10_ERCC_SIRV	chr7	45123111	45124532	+	1	1648	21332	295357	ENSMUSG00000110279.1	ENCODEMT000295357	Gm45552	ENCODEMT000295357	Known	Genomic	None	0.15000000596046448	None	None	None	None
m54284U_191212_053548/328324/ccs	PacBio_Hippocampus_Rep1	mm10_ERCC_SIRV	chrX	144318017	144325179	+	4	1571	53422	138600	ENSMUSG00000041718.15	ENSMUST00000070801.10	Alg13	Alg13-202	Known	Known	None	0.44999998807907104	None	None	None	None
m54284U_191109_043049/53348167/ccs	PacBio_Cortex_Rep2	mm10_ERCC_SIRV	chr15	81872507	81915130	+	18	2717	43852	112974	ENSMUSG00000022477.13	ENSMUST00000023116.6	Aco2	Aco2-201	Known	Known	None	0.20000000298023224	None	None	None	None
m54284U_191109_043049/121440368/ccs	PacBio_Cortex_Rep2	mm10_ERCC_SIRV	chr6	88084492	88103965	+	10	2284	18052	47230	ENSMUSG00000030062.7	ENSMUST00000032143.7	Rpn1	Rpn1-201	Known	Known	None	0.30000001192092896	None	None	None	None
m54284U_191107_221739/73139318/ccs	PacBio_Cortex_Rep1	mm10_ERCC_SIRV	chr9	45395389	45396155	+	1	755	27649	295544	ENSMUSG00000066705.7	ENCODEMT000295544	Fxyd6	ENCODEMT000295544	Known	Genomic	None	0.15000000596046448	None	None	None	None
m54284U_191213_120042/102892264/ccs	PacBio_Hippocampus_Rep2	mm10_ERCC_SIRV	chr1	87510351	87476840	-	13	2729	1509	3718	ENSMUSG00000026259.14	ENSMUST00000027477.14	Ngef	Ngef-201	Known	Known	None	0.550000011920929	None	None	None	None
m54284U_191109_043049/27001831/ccs	PacBio_Cortex_Rep2	mm10_ERCC_SIRV	chr5	70842363	70751834	-	9	3730	14248	37164	ENSMUSG00000001260.10	ENSMUST00000031119.5	Gabrg1	Gabrg1-201	Known	Known	None	0.4000000059604645	None	None	None	None
m54284U_191213_120042/148898256/ccs	PacBio_Hippocampus_Rep2	mm10_ERCC_SIRV	chr7	45123178	45124532	+	1	1581	21332	295357	ENSMUSG00000110279.1	ENCODEMT000295357	Gm45552	ENCODEMT000295357	Known	Genomic	None	0.15000000596046448	None	None	None	None
m54284U_191212_053548/137233784/ccs	PacBio_Hippocampus_Rep1	mm10_ERCC_SIRV	chr13	97198298	97176340	-	14	1837	39724	103031	ENSMUSG00000021665.9	ENSMUST00000022169.9	Hexb	Hexb-201	Known	Known	None	0.20000000298023224	None	None	None	None
m54284U_191107_221739/65734591/ccs	PacBio_Cortex_Rep1	mm10_ERCC_SIRV	chr9	45395398	45396157	+	1	748	27649	295544	ENSMUSG00000066705.7	ENCODEMT000295544	Fxyd6	ENCODEMT000295544	Known	Genomic	None	0.10000000149011612	None	None	None	None
m54284U_191109_043049/53545062/ccs	PacBio_Cortex_Rep2	mm10_ERCC_SIRV	chr15	81872507	81915138	+	18	2725	43852	112974	ENSMUSG00000022477.13	ENSMUST00000023116.6	Aco2	Aco2-201	Known	Known	None	0.15000000596046448	None	None	None	None
m54284U_191109_043049/117310673/ccs	PacBio_Cortex_Rep2	mm10_ERCC_SIRV	chr7	45123300	45124535	+	1	1462	21332	295357	ENSMUSG00000110279.1	ENCODEMT000295357	Gm45552	ENCODEMT000295357	Known	Genomic	None	0.10000000149011612	None	None	None	None
m54284U_191109_043049/78774585/ccs	PacBio_Cortex_Rep2	mm10_ERCC_SIRV	chr17	43801823	44039512	+	5	3379	47587	124257	ENSMUSG00000039601.16	ENSMUST00000229744.1	Rcan2	Rcan2-206	Known	Known	None	0.10000000149011612	None	None	None	None
m54284U_191109_043049/164889116/ccs	PacBio_Cortex_Rep2	mm10_ERCC_SIRV	chr3	105704693	105719259	+	2	3024	9200	24058	ENSMUSG00000048458.8	ENSMUST00000066610.7	Inka2	Inka2-201	Known	Known	None	0.15000000596046448	None	None	None	None
m54284U_191213_120042/104139051/ccs	PacBio_Hippocampus_Rep2	mm10_ERCC_SIRV	chr1	87510339	87476840	-	13	2717	1509	3718	ENSMUSG00000026259.14	ENSMUST00000027477.14	Ngef	Ngef-201	Known	Known	None	0.550000011920929	None	None	None	None
m54284U_191212_053548/95291218/ccs	PacBio_Hippocampus_Rep1	mm10_ERCC_SIRV	chrX	144318023	144325196	+	4	1582	53422	138600	ENSMUSG00000041718.15	ENSMUST00000070801.10	Alg13	Alg13-202	Known	Known	None	0.10000000149011612	None	None	None	None
m54284U_191107_221739/11011290/ccs	PacBio_Cortex_Rep1	mm10_ERCC_SIRV	chr11	58938906	58932292	-	4	1935	33086	86744	ENSMUSG00000020496.9	ENSMUST00000094151.5	Rnf187	Rnf187-201	Known	Known	None	0.15000000596046448	None	None	None	None
m54284U_191213_120042/63178501/ccs	PacBio_Hippocampus_Rep2	mm10_ERCC_SIRV	chr19	47014681	47024405	+	3	2335	51014	133844	ENSMUSG00000034336.3	ENSMUST00000037636.3	Ina	Ina-201	Known	Known	None	0.800000011920929	None	None	None	None
m54284U_191109_043049/19465197/ccs	PacBio_Cortex_Rep2	mm10_ERCC_SIRV	chr9	45395403	45396159	+	1	745	27649	295544	ENSMUSG00000066705.7	ENCODEMT000295544	Fxyd6	ENCODEMT000295544	Known	Genomic	None	0.10000000149011612	None	None	None	None
m54284U_191109_043049/147392143/ccs	PacBio_Cortex_Rep2	mm10_ERCC_SIRV	chr6	88084492	88103955	+	10	2274	18052	47230	ENSMUSG00000030062.7	ENSMUST00000032143.7	Rpn1	Rpn1-201	Known	Known	None	0.15000000596046448	None	None	None	None
m54284U_191109_043049/124453822/ccs	PacBio_Cortex_Rep2	mm10_ERCC_SIRV	chr7	45123300	45124530	+	1	1457	21332	295357	ENSMUSG00000110279.1	ENCODEMT000295357	Gm45552	ENCODEMT000295357	Known	Genomic	None	0.15000000596046448	None	None	None	None
m54284U_191109_043049/29689039/ccs	PacBio_Cortex_Rep2	mm10_ERCC_SIRV	chr5	70842381	70751834	-	9	3625	14248	37165	ENSMUSG00000001260.10	ENSMUST00000199705.1	Gabrg1	Gabrg1-203	Known	Known	None	0.4000000059604645	None	None	None	None
m54284U_191212_053548/153159255/ccs	PacBio_Hippocampus_Rep1	mm10_ERCC_SIRV	chr13	97198305	97176340	-	14	1844	39724	103031	ENSMUSG00000021665.9	ENSMUST00000022169.9	Hexb	Hexb-201	Known	Known	None	0.20000000298023224	None	None	None	None
m54284U_191107_221739/85592276/ccs	PacBio_Cortex_Rep1	mm10_ERCC_SIRV	chr9	45395658	45396126	+	1	457	27649	295544	ENSMUSG00000066705.7	ENCODEMT000295544	Fxyd6	ENCODEMT000295544	Known	Genomic	None	0.699999988079071	None	None	None	None
m54284U_191212_053548/14353026/ccs	PacBio_Hippocampus_Rep1	mm10_ERCC_SIRV	chr7	45123300	45124532	+	1	1459	21332	295357	ENSMUSG00000110279.1	ENCODEMT000295357	Gm45552	ENCODEMT000295357	Known	Genomic	None	0.15000000596046448	None	None	None	None
m54284U_191109_043049/56297395/ccs	PacBio_Cortex_Rep2	mm10_ERCC_SIRV	chr15	81872507	81915101	+	18	2688	43852	112974	ENSMUSG00000022477.13	ENSMUST00000023116.6	Aco2	Aco2-201	Known	Known	None	0.800000011920929	None	None	None	None
m54284U_191107_221739/108726013/ccs	PacBio_Cortex_Rep1	mm10_ERCC_SIRV	chr17	43801827	44039510	+	5	3381	47587	124257	ENSMUSG00000039601.16	ENSMUST00000229744.1	Rcan2	Rcan2-206	Known	Known	None	0.15000000596046448	None	None	None	None
m54284U_191109_043049/73664977/ccs	PacBio_Cortex_Rep2	mm10_ERCC_SIRV	chr9	45395665	45396159	+	1	483	27649	295544	ENSMUSG00000066705.7	ENCODEMT000295544	Fxyd6	ENCODEMT000295544	Known	Genomic	None	0.10000000149011612	None	None	None	None
m54284U_191213_120042/105187193/ccs	PacBio_Hippocampus_Rep2	mm10_ERCC_SIRV	chr1	87510310	87476840	-	13	2688	1509	3718	ENSMUSG00000026259.14	ENSMUST00000027477.14	Ngef	Ngef-201	Known	Known	None	0.550000011920929	None	None	None	None
m54284U_191213_120042/55509113/ccs	PacBio_Hippocampus_Rep2	mm10_ERCC_SIRV	chr7	45123300	45124532	+	1	1459	21332	295357	ENSMUSG00000110279.1	ENCODEMT000295357	Gm45552	ENCODEMT000295357	Known	Genomic	None	0.15000000596046448	None	None	None	None
m54284U_191109_043049/70976435/ccs	PacBio_Cortex_Rep2	mm10_ERCC_SIRV	chrX	144318024	144325196	+	4	1581	53422	138600	ENSMUSG00000041718.15	ENSMUST00000070801.10	Alg13	Alg13-202	Known	Known	None	0.10000000149011612	None	None	None	None
m54284U_191107_221739/86051184/ccs	PacBio_Cortex_Rep1	mm10_ERCC_SIRV	chr9	45395894	45396159	+	1	254	27649	295544	ENSMUSG00000066705.7	ENCODEMT000295544	Fxyd6	ENCODEMT000295544	Known	Genomic	None	0.10000000149011612	None	None	None	None
m54284U_191109_043049/172032085/ccs	PacBio_Cortex_Rep2	mm10_ERCC_SIRV	chr6	88084492	88103957	+	10	2276	18052	47230	ENSMUSG00000030062.7	ENSMUST00000032143.7	Rpn1	Rpn1-201	Known	Known	None	0.20000000298023224	None	None	None	None
m54284U_191212_053548/154797551/ccs	PacBio_Hippocampus_Rep1	mm10_ERCC_SIRV	chr13	97198297	97176340	-	14	1836	39724	103031	ENSMUSG00000021665.9	ENSMUST00000022169.9	Hexb	Hexb-201	Known	Known	None	0.20000000298023224	None	None	None	None
m54284U_191212_053548/116589604/ccs	PacBio_Hippocampus_Rep1	mm10_ERCC_SIRV	chr7	45123301	45124532	+	1	1458	21332	295357	ENSMUSG00000110279.1	ENCODEMT000295357	Gm45552	ENCODEMT000295357	Known	Genomic	None	0.15000000596046448	None	None	None	None
m54284U_191107_221739/11403684/ccs	PacBio_Cortex_Rep1	mm10_ERCC_SIRV	chr11	58938896	58932292	-	4	1925	33086	86744	ENSMUSG00000020496.9	ENSMUST00000094151.5	Rnf187	Rnf187-201	Known	Known	None	0.15000000596046448	None	None	None	None
m54284U_191107_221739/71699007/ccs	PacBio_Cortex_Rep1	mm10_ERCC_SIRV	chr9	45395914	45396159	+	1	234	27649	295544	ENSMUSG00000066705.7	ENCODEMT000295544	Fxyd6	ENCODEMT000295544	Known	Genomic	None	0.10000000149011612	None	None	None	None
m54284U_191109_043049/56755790/ccs	PacBio_Cortex_Rep2	mm10_ERCC_SIRV	chr15	81872507	81915099	+	18	2686	43852	112974	ENSMUSG00000022477.13	ENSMUST00000023116.6	Aco2	Aco2-201	Known	Known	None	0.800000011920929	None	None	None	None
m54284U_191109_043049/29754775/ccs	PacBio_Cortex_Rep2	mm10_ERCC_SIRV	chr5	70842383	70751834	-	9	3750	14248	37164	ENSMUSG00000001260.10	ENSMUST00000031119.5	Gabrg1	Gabrg1-201	Known	Known	None	0.4000000059604645	None	None	None	None
m54284U_191213_120042/105841646/ccs	PacBio_Hippocampus_Rep2	mm10_ERCC_SIRV	chr1	87510351	87476840	-	13	2729	1509	3718	ENSMUSG00000026259.14	ENSMUST00000027477.14	Ngef	Ngef-201	Known	Known	None	0.550000011920929	None	None	None	None
m54284U_191213_120042/143264571/ccs	PacBio_Hippocampus_Rep2	mm10_ERCC_SIRV	chr7	45123301	45124538	+	1	1464	21332	295357	ENSMUSG00000110279.1	ENCODEMT000295357	Gm45552	ENCODEMT000295357	Known	Genomic	None	0.15000000596046448	None	None	None	None
m54284U_191109_043049/13305607/ccs	PacBio_Cortex_Rep2	mm10_ERCC_SIRV	chr17	43801827	44039510	+	5	3381	47587	124257	ENSMUSG00000039601.16	ENSMUST00000229744.1	Rcan2	Rcan2-206	Known	Known	None	0.15000000596046448	None	None	None	None
m54284U_191109_043049/167903263/ccs	PacBio_Cortex_Rep2	mm10_ERCC_SIRV	chr3	105704693	105720835	+	2	4600	9200	24058	ENSMUSG00000048458.8	ENSMUST00000066610.7	Inka2	Inka2-201	Known	Known	None	0.10000000149011612	None	None	None	None
m54284U_191212_053548/19531320/ccs	PacBio_Hippocampus_Rep1	mm10_ERCC_SIRV	chrX	144318024	144325182	+	4	1567	53422	138600	ENSMUSG00000041718.15	ENSMUST00000070801.10	Alg13	Alg13-202	Known	Known	None	0.5	None	None	None	None
m54284U_191213_120042/63899593/ccs	PacBio_Hippocampus_Rep2	mm10_ERCC_SIRV	chr19	47014681	47024341	+	3	2271	51014	133844	ENSMUSG00000034336.3	ENSMUST00000037636.3	Ina	Ina-201	Known	Known	None	0.800000011920929	None	None	None	None
m54284U_191212_053548/155648053/ccs	PacBio_Hippocampus_Rep1	mm10_ERCC_SIRV	chr13	97198296	97176340	-	14	1835	39724	103031	ENSMUSG00000021665.9	ENSMUST00000022169.9	Hexb	Hexb-201	Known	Known	None	0.20000000298023224	None	None	None	None
m54284U_191212_053548/27920909/ccs	PacBio_Hippocampus_Rep1	mm10_ERCC_SIRV	chr6	88084492	88103932	+	10	2251	18052	47230	ENSMUSG00000030062.7	ENSMUST00000032143.7	Rpn1	Rpn1-201	Known	Known	None	0.6000000238418579	None	None	None	None
m54284U_191212_053548/96929251/ccs	PacBio_Hippocampus_Rep1	mm10_ERCC_SIRV	chr7	45123351	45124532	+	1	1408	21332	295357	ENSMUSG00000110279.1	ENCODEMT000295357	Gm45552	ENCODEMT000295357	Known	Genomic	None	0.15000000596046448	None	None	None	None
m54284U_191109_043049/161810910/ccs	PacBio_Cortex_Rep2	mm10_ERCC_SIRV	chr9	45409109	45396836	-	2	3315	68586	295546	ENCODEMG000068586	ENCODEMT000295546	ENCODEMG000068586	ENCODEMT000295546	Antisense	Antisense	None	0.20000000298023224	None	None	None	None
m54284U_191109_043049/56886100/ccs	PacBio_Cortex_Rep2	mm10_ERCC_SIRV	chr15	81872507	81915101	+	18	2688	43852	112974	ENSMUSG00000022477.13	ENSMUST00000023116.6	Aco2	Aco2-201	Known	Known	None	0.800000011920929	None	None	None	None
m54284U_191213_120042/109578859/ccs	PacBio_Hippocampus_Rep2	mm10_ERCC_SIRV	chr1	87510352	87476840	-	13	2730	1509	3718	ENSMUSG00000026259.14	ENSMUST00000027477.14	Ngef	Ngef-201	Known	Known	None	0.550000011920929	None	None	None	None
m54284U_191107_221739/11470171/ccs	PacBio_Cortex_Rep1	mm10_ERCC_SIRV	chr11	58938905	58932292	-	4	1934	33086	86744	ENSMUSG00000020496.9	ENSMUST00000094151.5	Rnf187	Rnf187-201	Known	Known	None	0.15000000596046448	None	None	None	None
m54284U_191213_120042/12518291/ccs	PacBio_Hippocampus_Rep2	mm10_ERCC_SIRV	chr7	45123352	45124532	+	1	1407	21332	295357	ENSMUSG00000110279.1	ENCODEMT000295357	Gm45552	ENCODEMT000295357	Known	Genomic	None	0.15000000596046448	None	None	None	None
m54284U_191109_043049/32507123/ccs	PacBio_Cortex_Rep2	mm10_ERCC_SIRV	chr17	43801827	44039512	+	5	3390	47587	124257	ENSMUSG00000039601.16	ENSMUST00000229744.1	Rcan2	Rcan2-206	Known	Known	None	0.10000000149011612	None	None	None	None
m54284U_191109_043049/31590261/ccs	PacBio_Cortex_Rep2	mm10_ERCC_SIRV	chr5	70842306	70751834	-	9	3673	14248	37164	ENSMUSG00000001260.10	ENSMUST00000031119.5	Gabrg1	Gabrg1-201	Known	Known	None	0.4000000059604645	None	None	None	None
m54284U_191213_120042/109642743/ccs	PacBio_Hippocampus_Rep2	mm10_ERCC_SIRV	chr1	87510361	87476840	-	13	2739	1509	3718	ENSMUSG00000026259.14	ENSMUST00000027477.14	Ngef	Ngef-201	Known	Known	None	0.550000011920929	None	None	None	None
m54284U_191212_053548/155648127/ccs	PacBio_Hippocampus_Rep1	mm10_ERCC_SIRV	chr13	97198323	97176340	-	14	1862	39724	103031	ENSMUSG00000021665.9	ENSMUST00000022169.9	Hexb	Hexb-201	Known	Known	None	0.20000000298023224	None	None	None	None
m54284U_191213_120042/41879847/ccs	PacBio_Hippocampus_Rep2	mm10_ERCC_SIRV	chrX	144318024	144325181	+	4	1462	53422	138603	ENSMUSG00000041718.15	ENSMUST00000149330.7	Alg13	Alg13-207	Known	Known	None	0.5	None	None	None	None
m54284U_191212_053548/28248092/ccs	PacBio_Hippocampus_Rep1	mm10_ERCC_SIRV	chr6	88084492	88103964	+	10	2283	18052	47230	ENSMUSG00000030062.7	ENSMUST00000032143.7	Rpn1	Rpn1-201	Known	Known	None	0.30000001192092896	None	None	None	None
m54284U_191109_043049/57476110/ccs	PacBio_Cortex_Rep2	mm10_ERCC_SIRV	chr15	81872507	81915089	+	18	2676	43852	112974	ENSMUSG00000022477.13	ENSMUST00000023116.6	Aco2	Aco2-201	Known	Known	None	0.5	None	None	None	None
m54284U_191107_221739/10355087/ccs	PacBio_Cortex_Rep1	mm10_ERCC_SIRV	chr7	45128736	45125557	-	8	1023	21335	55651	ENSMUSG00000074129.14	ENSMUST00000150350.8	Rpl13a	Rpl13a-201	Known	Known	None	0.20000000298023224	None	None	None	None
m54284U_191213_120042/64358236/ccs	PacBio_Hippocampus_Rep2	mm10_ERCC_SIRV	chr19	47014681	47025324	+	3	3254	51014	133844	ENSMUSG00000034336.3	ENSMUST00000037636.3	Ina	Ina-201	Known	Known	None	0.10000000149011612	None	None	None	None
m54284U_191107_221739/11534375/ccs	PacBio_Cortex_Rep1	mm10_ERCC_SIRV	chr11	58938911	58932292	-	4	1940	33086	86744	ENSMUSG00000020496.9	ENSMUST00000094151.5	Rnf187	Rnf187-201	Known	Known	None	0.15000000596046448	None	None	None	None
m54284U_191213_120042/109903956/ccs	PacBio_Hippocampus_Rep2	mm10_ERCC_SIRV	chr1	87510339	87476840	-	13	2717	1509	3718	ENSMUSG00000026259.14	ENSMUST00000027477.14	Ngef	Ngef-201	Known	Known	None	0.550000011920929	None	None	None	None
m54284U_191212_053548/158466290/ccs	PacBio_Hippocampus_Rep1	mm10_ERCC_SIRV	chr13	97198305	97176340	-	14	1844	39724	103031	ENSMUSG00000021665.9	ENSMUST00000022169.9	Hexb	Hexb-201	Known	Known	None	0.20000000298023224	None	None	None	None
m54284U_191212_053548/153028585/ccs	PacBio_Hippocampus_Rep1	mm10_ERCC_SIRV	chr17	43801827	44039058	+	5	2929	47587	124257	ENSMUSG00000039601.16	ENSMUST00000229744.1	Rcan2	Rcan2-206	Known	Known	None	0.6499999761581421	None	None	None	None
m54284U_191109_043049/170985975/ccs	PacBio_Cortex_Rep2	mm10_ERCC_SIRV	chr3	105704693	105719443	+	2	3208	9200	24058	ENSMUSG00000048458.8	ENSMUST00000066610.7	Inka2	Inka2-201	Known	Known	None	0.10000000149011612	None	None	None	None
m54284U_191212_053548/39387542/ccs	PacBio_Hippocampus_Rep1	mm10_ERCC_SIRV	chr9	45398390	45397181	-	1	1210	68586	295547	ENCODEMG000068586	ENCODEMT000295547	ENCODEMG000068586	ENCODEMT000295547	Antisense	Genomic	None	0.20000000298023224	None	None	None	None
m54284U_191212_053548/31459747/ccs	PacBio_Hippocampus_Rep1	mm10_ERCC_SIRV	chr6	88084492	88103977	+	10	2296	18052	47230	ENSMUSG00000030062.7	ENSMUST00000032143.7	Rpn1	Rpn1-201	Known	Known	None	0.4000000059604645	None	None	None	None
m54284U_191109_043049/57477405/ccs	PacBio_Cortex_Rep2	mm10_ERCC_SIRV	chr15	81872507	81915101	+	18	2688	43852	112974	ENSMUSG00000022477.13	ENSMUST00000023116.6	Aco2	Aco2-201	Known	Known	None	0.800000011920929	None	None	None	None
m54284U_191109_043049/81201000/ccs	PacBio_Cortex_Rep2	mm10_ERCC_SIRV	chrX	144318025	144325182	+	4	1566	53422	138600	ENSMUSG00000041718.15	ENSMUST00000070801.10	Alg13	Alg13-202	Known	Known	None	0.5	None	None	None	None
m54284U_191109_043049/32113439/ccs	PacBio_Cortex_Rep2	mm10_ERCC_SIRV	chr5	70842365	70751834	-	9	3732	14248	37164	ENSMUSG00000001260.10	ENSMUST00000031119.5	Gabrg1	Gabrg1-201	Known	Known	None	0.4000000059604645	None	None	None	None
m54284U_191213_120042/111282441/ccs	PacBio_Hippocampus_Rep2	mm10_ERCC_SIRV	chr1	87510330	87476840	-	13	2708	1509	3718	ENSMUSG00000026259.14	ENSMUST00000027477.14	Ngef	Ngef-201	Known	Known	None	0.550000011920929	None	None	None	None
m54284U_191107_221739/126550082/ccs	PacBio_Cortex_Rep1	mm10_ERCC_SIRV	chr7	45128736	45125557	-	8	1023	21335	55651	ENSMUSG00000074129.14	ENSMUST00000150350.8	Rpl13a	Rpl13a-201	Known	Known	None	0.20000000298023224	None	None	None	None
m54284U_191109_043049/59836383/ccs	PacBio_Cortex_Rep2	mm10_ERCC_SIRV	chr15	81872507	81915098	+	18	2685	43852	112974	ENSMUSG00000022477.13	ENSMUST00000023116.6	Aco2	Aco2-201	Known	Known	None	0.75	None	None	None	None
m54284U_191212_053548/48104540/ccs	PacBio_Hippocampus_Rep1	mm10_ERCC_SIRV	chr6	88084492	88103961	+	10	2280	18052	47230	ENSMUSG00000030062.7	ENSMUST00000032143.7	Rpn1	Rpn1-201	Known	Known	None	0.15000000596046448	None	None	None	None
m54284U_191212_053548/167054073/ccs	PacBio_Hippocampus_Rep1	mm10_ERCC_SIRV	chr13	97198311	97176340	-	14	1850	39724	103031	ENSMUSG00000021665.9	ENSMUST00000022169.9	Hexb	Hexb-201	Known	Known	None	0.20000000298023224	None	None	None	None
m54284U_191109_043049/152568252/ccs	PacBio_Cortex_Rep2	mm10_ERCC_SIRV	chr17	43801828	44039512	+	5	3382	47587	124257	ENSMUSG00000039601.16	ENSMUST00000229744.1	Rcan2	Rcan2-206	Known	Known	None	0.10000000149011612	None	None	None	None
m54284U_191107_221739/11537052/ccs	PacBio_Cortex_Rep1	mm10_ERCC_SIRV	chr11	58938932	58932292	-	4	1948	33086	86744	ENSMUSG00000020496.9	ENSMUST00000094151.5	Rnf187	Rnf187-201	Known	Known	None	0.15000000596046448	None	None	None	None
m54284U_191213_120042/113183093/ccs	PacBio_Hippocampus_Rep2	mm10_ERCC_SIRV	chr1	87510348	87476840	-	13	2726	1509	3718	ENSMUSG00000026259.14	ENSMUST00000027477.14	Ngef	Ngef-201	Known	Known	None	0.550000011920929	None	None	None	None
m54284U_191109_043049/92996062/ccs	PacBio_Cortex_Rep2	mm10_ERCC_SIRV	chrX	144318025	144325182	+	4	1566	53422	138600	ENSMUSG00000041718.15	ENSMUST00000070801.10	Alg13	Alg13-202	Known	Known	None	0.5	None	None	None	None
m54284U_191109_043049/32311633/ccs	PacBio_Cortex_Rep2	mm10_ERCC_SIRV	chr5	70842351	70751834	-	9	3718	14248	37164	ENSMUSG00000001260.10	ENSMUST00000031119.5	Gabrg1	Gabrg1-201	Known	Known	None	0.4000000059604645	None	None	None	None
m54284U_191213_120042/65208762/ccs	PacBio_Hippocampus_Rep2	mm10_ERCC_SIRV	chr19	47014681	47024342	+	3	2272	51014	133844	ENSMUSG00000034336.3	ENSMUST00000037636.3	Ina	Ina-201	Known	Known	None	0.8500000238418579	None	None	None	None
m54284U_191107_221739/21627995/ccs	PacBio_Cortex_Rep1	mm10_ERCC_SIRV	chr7	45128737	45125558	-	8	1181	21335	55663	ENSMUSG00000074129.14	ENSMUST00000209626.1	Rpl13a	Rpl13a-203	Known	Known	None	0.20000000298023224	None	None	None	None
m54284U_191213_120042/16321031/ccs	PacBio_Hippocampus_Rep2	mm10_ERCC_SIRV	chr9	45409487	45398915	-	2	1222	68586	295546	ENCODEMG000068586	ENCODEMT000295546	ENCODEMG000068586	ENCODEMT000295546	Antisense	Antisense	None	0.4000000059604645	None	None	None	None
m54284U_191109_043049/61147321/ccs	PacBio_Cortex_Rep2	mm10_ERCC_SIRV	chr15	81872507	81915101	+	18	2688	43852	112974	ENSMUSG00000022477.13	ENSMUST00000023116.6	Aco2	Aco2-201	Known	Known	None	0.800000011920929	None	None	None	None
m54284U_191109_043049/174981749/ccs	PacBio_Cortex_Rep2	mm10_ERCC_SIRV	chr3	105704693	105719261	+	2	3026	9200	24058	ENSMUSG00000048458.8	ENSMUST00000066610.7	Inka2	Inka2-201	Known	Known	None	0.10000000149011612	None	None	None	None
