## supplemental tables for "A technology-agnostic long-read analysis pipeline for transcriptome discovery and quantification": S3_PacBio_Brain_talon_read_annot.tsv (part 787 of 2562)

read_name	dataset	genome_build	chrom	read_start	read_end	strand	n_exons	read_length	gene_ID	transcript_ID	annot_gene_id	annot_transcript_id	annot_gene_name	annot_transcript_name	gene_novelty	transcript_novelty	ISM_subtype	fraction_As	custom_label	allelic_label	start_support	end_support
m54284U_191212_053548/59768903/ccs	PacBio_Hippocampus_Rep1	mm10_ERCC_SIRV	chr6	88084492	88103964	+	10	2283	18052	47230	ENSMUSG00000030062.7	ENSMUST00000032143.7	Rpn1	Rpn1-201	Known	Known	None	0.30000001192092896	None	None	None	None
m54284U_191213_120042/114297154/ccs	PacBio_Hippocampus_Rep2	mm10_ERCC_SIRV	chr1	87510315	87476840	-	13	2693	1509	3718	ENSMUSG00000026259.14	ENSMUST00000027477.14	Ngef	Ngef-201	Known	Known	None	0.550000011920929	None	None	None	None
m54284U_191212_053548/171639710/ccs	PacBio_Hippocampus_Rep1	mm10_ERCC_SIRV	chr13	97198363	97176340	-	14	1902	39724	103031	ENSMUSG00000021665.9	ENSMUST00000022169.9	Hexb	Hexb-201	Known	Known	None	0.20000000298023224	None	None	None	None
m54284U_191213_120042/97585510/ccs	PacBio_Hippocampus_Rep2	mm10_ERCC_SIRV	chr17	43801828	44039510	+	5	3380	47587	124257	ENSMUSG00000039601.16	ENSMUST00000229744.1	Rcan2	Rcan2-206	Known	Known	None	0.15000000596046448	None	None	None	None
m54284U_191107_221739/11732813/ccs	PacBio_Cortex_Rep1	mm10_ERCC_SIRV	chr11	58938665	58932292	-	4	1694	33086	86744	ENSMUSG00000020496.9	ENSMUST00000094151.5	Rnf187	Rnf187-201	Known	Known	None	0.15000000596046448	None	None	None	None
m54284U_191107_221739/79167671/ccs	PacBio_Cortex_Rep1	mm10_ERCC_SIRV	chrX	144318029	144325196	+	4	1472	53422	138603	ENSMUSG00000041718.15	ENSMUST00000149330.7	Alg13	Alg13-207	Known	Known	None	0.10000000149011612	None	None	None	None
m54284U_191109_043049/34211638/ccs	PacBio_Cortex_Rep2	mm10_ERCC_SIRV	chr5	70842354	70751834	-	9	3721	14248	37164	ENSMUSG00000001260.10	ENSMUST00000031119.5	Gabrg1	Gabrg1-201	Known	Known	None	0.4000000059604645	None	None	None	None
m54284U_191107_221739/24117916/ccs	PacBio_Cortex_Rep1	mm10_ERCC_SIRV	chr7	45128735	45125558	-	8	1037	21335	55656	ENSMUSG00000074129.14	ENSMUST00000210967.1	Rpl13a	Rpl13a-216	Known	Known	None	0.20000000298023224	None	None	None	None
m54284U_191109_043049/61737658/ccs	PacBio_Cortex_Rep2	mm10_ERCC_SIRV	chr15	81872507	81915101	+	18	2688	43852	112974	ENSMUSG00000022477.13	ENSMUST00000023116.6	Aco2	Aco2-201	Known	Known	None	0.800000011920929	None	None	None	None
m54284U_191213_120042/114360445/ccs	PacBio_Hippocampus_Rep2	mm10_ERCC_SIRV	chr1	87510316	87476840	-	13	2694	1509	3718	ENSMUSG00000026259.14	ENSMUST00000027477.14	Ngef	Ngef-201	Known	Known	None	0.550000011920929	None	None	None	None
m54284U_191109_043049/48300493/ccs	PacBio_Cortex_Rep2	mm10_ERCC_SIRV	chr9	45408113	45410275	+	5	459	27650	295548	ENSMUSG00000059412.7	ENCODEMT000295548	Fxyd2	ENCODEMT000295548	Known	ISM	Suffix	0.20000000298023224	None	None	None	None
m54284U_191212_053548/65013967/ccs	PacBio_Hippocampus_Rep1	mm10_ERCC_SIRV	chr6	88084492	88103964	+	10	2283	18052	47230	ENSMUSG00000030062.7	ENSMUST00000032143.7	Rpn1	Rpn1-201	Known	Known	None	0.30000001192092896	None	None	None	None
m54284U_191212_053548/172033749/ccs	PacBio_Hippocampus_Rep1	mm10_ERCC_SIRV	chr13	97198297	97176340	-	14	1836	39724	103031	ENSMUSG00000021665.9	ENSMUST00000022169.9	Hexb	Hexb-201	Known	Known	None	0.20000000298023224	None	None	None	None
m54284U_191213_120042/124651401/ccs	PacBio_Hippocampus_Rep2	mm10_ERCC_SIRV	chr17	43801828	44039510	+	5	3374	47587	124257	ENSMUSG00000039601.16	ENSMUST00000229744.1	Rcan2	Rcan2-206	Known	Known	None	0.15000000596046448	None	None	None	None
m54284U_191213_120042/65340817/ccs	PacBio_Hippocampus_Rep2	mm10_ERCC_SIRV	chr19	47014681	47024344	+	3	2274	51014	133844	ENSMUSG00000034336.3	ENSMUST00000037636.3	Ina	Ina-201	Known	Known	None	0.949999988079071	None	None	None	None
m54284U_191107_221739/11993288/ccs	PacBio_Cortex_Rep1	mm10_ERCC_SIRV	chr11	58938905	58932292	-	4	1934	33086	86744	ENSMUSG00000020496.9	ENSMUST00000094151.5	Rnf187	Rnf187-201	Known	Known	None	0.15000000596046448	None	None	None	None
m54284U_191213_120042/48628820/ccs	PacBio_Hippocampus_Rep2	mm10_ERCC_SIRV	chrX	144318030	144325199	+	4	1578	53422	138600	ENSMUSG00000041718.15	ENSMUST00000070801.10	Alg13	Alg13-202	Known	Known	None	0.15000000596046448	None	None	None	None
m54284U_191213_120042/120520956/ccs	PacBio_Hippocampus_Rep2	mm10_ERCC_SIRV	chr1	87510346	87476840	-	13	2724	1509	3718	ENSMUSG00000026259.14	ENSMUST00000027477.14	Ngef	Ngef-201	Known	Known	None	0.550000011920929	None	None	None	None
m54284U_191109_043049/61998869/ccs	PacBio_Cortex_Rep2	mm10_ERCC_SIRV	chr15	81872507	81915101	+	18	2688	43852	112974	ENSMUSG00000022477.13	ENSMUST00000023116.6	Aco2	Aco2-201	Known	Known	None	0.800000011920929	None	None	None	None
m54284U_191107_221739/31786165/ccs	PacBio_Cortex_Rep1	mm10_ERCC_SIRV	chr7	45128735	45125558	-	8	1021	21335	55651	ENSMUSG00000074129.14	ENSMUST00000150350.8	Rpl13a	Rpl13a-201	Known	Known	None	0.20000000298023224	None	None	None	None
m54284U_191212_053548/65209653/ccs	PacBio_Hippocampus_Rep1	mm10_ERCC_SIRV	chr6	88084492	88103964	+	10	2283	18052	47230	ENSMUSG00000030062.7	ENSMUST00000032143.7	Rpn1	Rpn1-201	Known	Known	None	0.30000001192092896	None	None	None	None
m54284U_191109_043049/34407843/ccs	PacBio_Cortex_Rep2	mm10_ERCC_SIRV	chr5	70842363	70751834	-	9	3730	14248	37164	ENSMUSG00000001260.10	ENSMUST00000031119.5	Gabrg1	Gabrg1-201	Known	Known	None	0.4000000059604645	None	None	None	None
m54284U_191212_053548/3934844/ccs	PacBio_Hippocampus_Rep1	mm10_ERCC_SIRV	chr3	105704693	105719261	+	2	3026	9200	24058	ENSMUSG00000048458.8	ENSMUST00000066610.7	Inka2	Inka2-201	Known	Known	None	0.10000000149011612	None	None	None	None
m54284U_191212_053548/172885866/ccs	PacBio_Hippocampus_Rep1	mm10_ERCC_SIRV	chr13	97198296	97176340	-	14	1835	39724	103031	ENSMUSG00000021665.9	ENSMUST00000022169.9	Hexb	Hexb-201	Known	Known	None	0.20000000298023224	None	None	None	None
m54284U_191107_221739/72223099/ccs	PacBio_Cortex_Rep1	mm10_ERCC_SIRV	chr17	43801829	44039509	+	5	3378	47587	124257	ENSMUSG00000039601.16	ENSMUST00000229744.1	Rcan2	Rcan2-206	Known	Known	None	0.15000000596046448	None	None	None	None
m54284U_191107_221739/60098491/ccs	PacBio_Cortex_Rep1	mm10_ERCC_SIRV	chr9	45408278	45410277	+	4	451	27650	295549	ENSMUSG00000059412.7	ENCODEMT000295549	Fxyd2	ENCODEMT000295549	Known	ISM	Suffix	0.20000000298023224	None	None	None	None
m54284U_191213_120042/122880640/ccs	PacBio_Hippocampus_Rep2	mm10_ERCC_SIRV	chr1	87510353	87476840	-	13	2731	1509	3718	ENSMUSG00000026259.14	ENSMUST00000027477.14	Ngef	Ngef-201	Known	Known	None	0.550000011920929	None	None	None	None
m54284U_191107_221739/11995859/ccs	PacBio_Cortex_Rep1	mm10_ERCC_SIRV	chr11	58934234	58932305	-	2	1257	33086	289202	ENSMUSG00000020496.9	ENCODEMT000289202	Rnf187	ENCODEMT000289202	Known	ISM	Suffix	0.15000000596046448	None	None	None	None
m54284U_191109_043049/62129409/ccs	PacBio_Cortex_Rep2	mm10_ERCC_SIRV	chr15	81872507	81915129	+	18	2716	43852	112974	ENSMUSG00000022477.13	ENSMUST00000023116.6	Aco2	Aco2-201	Known	Known	None	0.20000000298023224	None	None	None	None
m54284U_191212_053548/72025601/ccs	PacBio_Hippocampus_Rep1	mm10_ERCC_SIRV	chr6	88084492	88103955	+	10	2274	18052	47230	ENSMUSG00000030062.7	ENSMUST00000032143.7	Rpn1	Rpn1-201	Known	Known	None	0.15000000596046448	None	None	None	None
m54284U_191213_120042/87230279/ccs	PacBio_Hippocampus_Rep2	mm10_ERCC_SIRV	chrX	144318030	144325198	+	4	1577	53422	138600	ENSMUSG00000041718.15	ENSMUST00000070801.10	Alg13	Alg13-202	Known	Known	None	0.10000000149011612	None	None	None	None
m54284U_191107_221739/61278663/ccs	PacBio_Cortex_Rep1	mm10_ERCC_SIRV	chr7	45128723	45125558	-	8	1009	21335	55651	ENSMUSG00000074129.14	ENSMUST00000150350.8	Rpl13a	Rpl13a-201	Known	Known	None	0.20000000298023224	None	None	None	None
m54284U_191212_053548/174130459/ccs	PacBio_Hippocampus_Rep1	mm10_ERCC_SIRV	chr13	97198298	97176340	-	14	1837	39724	103031	ENSMUSG00000021665.9	ENSMUST00000022169.9	Hexb	Hexb-201	Known	Known	None	0.20000000298023224	None	None	None	None
m54284U_191109_043049/35915042/ccs	PacBio_Cortex_Rep2	mm10_ERCC_SIRV	chr5	70842314	70751834	-	9	3681	14248	37164	ENSMUSG00000001260.10	ENSMUST00000031119.5	Gabrg1	Gabrg1-201	Known	Known	None	0.4000000059604645	None	None	None	None
m54284U_191213_120042/69011920/ccs	PacBio_Hippocampus_Rep2	mm10_ERCC_SIRV	chr19	47014681	47024344	+	3	2274	51014	133844	ENSMUSG00000034336.3	ENSMUST00000037636.3	Ina	Ina-201	Known	Known	None	0.949999988079071	None	None	None	None
m54284U_191107_221739/86115243/ccs	PacBio_Cortex_Rep1	mm10_ERCC_SIRV	chr17	43801829	44039510	+	5	3379	47587	124257	ENSMUSG00000039601.16	ENSMUST00000229744.1	Rcan2	Rcan2-206	Known	Known	None	0.15000000596046448	None	None	None	None
m54284U_191213_120042/123078755/ccs	PacBio_Hippocampus_Rep2	mm10_ERCC_SIRV	chr1	87510343	87476840	-	13	2721	1509	3718	ENSMUSG00000026259.14	ENSMUST00000027477.14	Ngef	Ngef-201	Known	Known	None	0.550000011920929	None	None	None	None
m54284U_191109_043049/62654122/ccs	PacBio_Cortex_Rep2	mm10_ERCC_SIRV	chr15	81872507	81915100	+	18	2687	43852	112974	ENSMUSG00000022477.13	ENSMUST00000023116.6	Aco2	Aco2-201	Known	Known	None	0.800000011920929	None	None	None	None
m54284U_191107_221739/13109852/ccs	PacBio_Cortex_Rep1	mm10_ERCC_SIRV	chr9	45408279	45410276	+	1	1998	27650	295550	ENSMUSG00000059412.7	ENCODEMT000295550	Fxyd2	ENCODEMT000295550	Known	Genomic	None	0.20000000298023224	None	None	None	None
m54284U_191212_053548/92932443/ccs	PacBio_Hippocampus_Rep1	mm10_ERCC_SIRV	chr6	88084492	88103957	+	10	2276	18052	47230	ENSMUSG00000030062.7	ENSMUST00000032143.7	Rpn1	Rpn1-201	Known	Known	None	0.20000000298023224	None	None	None	None
m54284U_191109_043049/146473889/ccs	PacBio_Cortex_Rep2	mm10_ERCC_SIRV	chrX	144318032	144325188	+	4	1461	53422	138603	ENSMUSG00000041718.15	ENSMUST00000149330.7	Alg13	Alg13-207	Known	Known	None	0.25	None	None	None	None
m54284U_191107_221739/65929305/ccs	PacBio_Cortex_Rep1	mm10_ERCC_SIRV	chr7	45128751	45125558	-	8	1037	21335	55651	ENSMUSG00000074129.14	ENSMUST00000150350.8	Rpl13a	Rpl13a-201	Known	Known	None	0.20000000298023224	None	None	None	None
m54284U_191107_221739/12060135/ccs	PacBio_Cortex_Rep1	mm10_ERCC_SIRV	chr11	58938898	58932292	-	4	1927	33086	86744	ENSMUSG00000020496.9	ENSMUST00000094151.5	Rnf187	Rnf187-201	Known	Known	None	0.15000000596046448	None	None	None	None
m54284U_191212_053548/179112287/ccs	PacBio_Hippocampus_Rep1	mm10_ERCC_SIRV	chr13	97198296	97176340	-	14	1835	39724	103031	ENSMUSG00000021665.9	ENSMUST00000022169.9	Hexb	Hexb-201	Known	Known	None	0.20000000298023224	None	None	None	None
m54284U_191213_120042/123996531/ccs	PacBio_Hippocampus_Rep2	mm10_ERCC_SIRV	chr1	87510330	87476840	-	13	2708	1509	3718	ENSMUSG00000026259.14	ENSMUST00000027477.14	Ngef	Ngef-201	Known	Known	None	0.550000011920929	None	None	None	None
m54284U_191109_043049/38274304/ccs	PacBio_Cortex_Rep2	mm10_ERCC_SIRV	chr5	70842336	70751834	-	9	3703	14248	37164	ENSMUSG00000001260.10	ENSMUST00000031119.5	Gabrg1	Gabrg1-201	Known	Known	None	0.4000000059604645	None	None	None	None
m54284U_191212_053548/13501162/ccs	PacBio_Hippocampus_Rep1	mm10_ERCC_SIRV	chr3	105704693	105719257	+	2	3022	9200	24058	ENSMUSG00000048458.8	ENSMUST00000066610.7	Inka2	Inka2-201	Known	Known	None	0.15000000596046448	None	None	None	None
m54284U_191109_043049/18286736/ccs	PacBio_Cortex_Rep2	mm10_ERCC_SIRV	chr17	43801829	44039515	+	5	3384	47587	124257	ENSMUSG00000039601.16	ENSMUST00000229744.1	Rcan2	Rcan2-206	Known	Known	None	0.15000000596046448	None	None	None	None
m54284U_191109_043049/63701197/ccs	PacBio_Cortex_Rep2	mm10_ERCC_SIRV	chr15	81872507	81915131	+	18	2718	43852	112974	ENSMUSG00000022477.13	ENSMUST00000023116.6	Aco2	Aco2-201	Known	Known	None	0.20000000298023224	None	None	None	None
m54284U_191107_221739/76482925/ccs	PacBio_Cortex_Rep1	mm10_ERCC_SIRV	chr7	45128736	45125558	-	8	1022	21335	55651	ENSMUSG00000074129.14	ENSMUST00000150350.8	Rpl13a	Rpl13a-201	Known	Known	None	0.20000000298023224	None	None	None	None
m54284U_191213_120042/69469196/ccs	PacBio_Hippocampus_Rep2	mm10_ERCC_SIRV	chr19	47014681	47025324	+	3	3254	51014	133844	ENSMUSG00000034336.3	ENSMUST00000037636.3	Ina	Ina-201	Known	Known	None	0.10000000149011612	None	None	None	None
m54284U_191213_120042/175637636/ccs	PacBio_Hippocampus_Rep2	mm10_ERCC_SIRV	chrX	144318039	144325182	+	4	1552	53422	138600	ENSMUSG00000041718.15	ENSMUST00000070801.10	Alg13	Alg13-202	Known	Known	None	0.5	None	None	None	None
m54284U_191213_120042/124060457/ccs	PacBio_Hippocampus_Rep2	mm10_ERCC_SIRV	chr1	87510353	87476840	-	13	2731	1509	3718	ENSMUSG00000026259.14	ENSMUST00000027477.14	Ngef	Ngef-201	Known	Known	None	0.550000011920929	None	None	None	None
m54284U_191107_221739/141296412/ccs	PacBio_Cortex_Rep1	mm10_ERCC_SIRV	chr9	45408279	45410277	+	2	1741	27650	295551	ENSMUSG00000059412.7	ENCODEMT000295551	Fxyd2	ENCODEMT000295551	Known	ISM	Suffix	0.20000000298023224	None	None	None	None
m54284U_191213_120042/3998668/ccs	PacBio_Hippocampus_Rep2	mm10_ERCC_SIRV	chr13	97198294	97176340	-	14	1833	39724	103031	ENSMUSG00000021665.9	ENSMUST00000022169.9	Hexb	Hexb-201	Known	Known	None	0.20000000298023224	None	None	None	None
m54284U_191212_053548/97191348/ccs	PacBio_Hippocampus_Rep1	mm10_ERCC_SIRV	chr6	88084492	88103958	+	10	2277	18052	47230	ENSMUSG00000030062.7	ENSMUST00000032143.7	Rpn1	Rpn1-201	Known	Known	None	0.15000000596046448	None	None	None	None
m54284U_191107_221739/12257811/ccs	PacBio_Cortex_Rep1	mm10_ERCC_SIRV	chr11	58938883	58932292	-	4	1912	33086	86744	ENSMUSG00000020496.9	ENSMUST00000094151.5	Rnf187	Rnf187-201	Known	Known	None	0.15000000596046448	None	None	None	None
m54284U_191109_043049/63702287/ccs	PacBio_Cortex_Rep2	mm10_ERCC_SIRV	chr15	81872507	81915101	+	18	2688	43852	112974	ENSMUSG00000022477.13	ENSMUST00000023116.6	Aco2	Aco2-201	Known	Known	None	0.800000011920929	None	None	None	None
m54284U_191109_043049/41356083/ccs	PacBio_Cortex_Rep2	mm10_ERCC_SIRV	chr5	70842306	70751834	-	9	3673	14248	37164	ENSMUSG00000001260.10	ENSMUST00000031119.5	Gabrg1	Gabrg1-201	Known	Known	None	0.4000000059604645	None	None	None	None
m54284U_191109_043049/151388839/ccs	PacBio_Cortex_Rep2	mm10_ERCC_SIRV	chrX	144325584	144320910	-	1	4675	53423	138614	ENSMUSG00000080922.1	ENSMUST00000121333.1	Gm2214	Gm2214-201	Known	Known	None	0.6000000238418579	None	None	None	None
m54284U_191109_043049/49415471/ccs	PacBio_Cortex_Rep2	mm10_ERCC_SIRV	chr17	43801829	44039512	+	5	3381	47587	124257	ENSMUSG00000039601.16	ENSMUST00000229744.1	Rcan2	Rcan2-206	Known	Known	None	0.10000000149011612	None	None	None	None
m54284U_191107_221739/106300100/ccs	PacBio_Cortex_Rep1	mm10_ERCC_SIRV	chr7	45128736	45125558	-	8	1180	21335	55663	ENSMUSG00000074129.14	ENSMUST00000209626.1	Rpl13a	Rpl13a-203	Known	Known	None	0.20000000298023224	None	None	None	None
m54284U_191213_120042/124453123/ccs	PacBio_Hippocampus_Rep2	mm10_ERCC_SIRV	chr1	87510353	87476840	-	13	2731	1509	3718	ENSMUSG00000026259.14	ENSMUST00000027477.14	Ngef	Ngef-201	Known	Known	None	0.550000011920929	None	None	None	None
m54284U_191213_120042/20317599/ccs	PacBio_Hippocampus_Rep2	mm10_ERCC_SIRV	chr13	97198329	97176340	-	14	1868	39724	103031	ENSMUSG00000021665.9	ENSMUST00000022169.9	Hexb	Hexb-201	Known	Known	None	0.20000000298023224	None	None	None	None
m54284U_191109_043049/63766669/ccs	PacBio_Cortex_Rep2	mm10_ERCC_SIRV	chr15	81872507	81915104	+	18	2691	43852	112974	ENSMUSG00000022477.13	ENSMUST00000023116.6	Aco2	Aco2-201	Known	Known	None	0.699999988079071	None	None	None	None
m54284U_191212_053548/21562227/ccs	PacBio_Hippocampus_Rep1	mm10_ERCC_SIRV	chr3	105704693	105719441	+	2	3206	9200	24058	ENSMUSG00000048458.8	ENSMUST00000066610.7	Inka2	Inka2-201	Known	Known	None	0.10000000149011612	None	None	None	None
m54284U_191109_043049/42599840/ccs	PacBio_Cortex_Rep2	mm10_ERCC_SIRV	chr5	70842354	70751834	-	9	3721	14248	37164	ENSMUSG00000001260.10	ENSMUST00000031119.5	Gabrg1	Gabrg1-201	Known	Known	None	0.4000000059604645	None	None	None	None
m54284U_191212_053548/119276470/ccs	PacBio_Hippocampus_Rep1	mm10_ERCC_SIRV	chr6	88084492	88103956	+	10	2275	18052	47230	ENSMUSG00000030062.7	ENSMUST00000032143.7	Rpn1	Rpn1-201	Known	Known	None	0.20000000298023224	None	None	None	None
m54284U_191213_120042/10095301/ccs	PacBio_Hippocampus_Rep2	mm10_ERCC_SIRV	chr17	43801829	44039510	+	5	3379	47587	124257	ENSMUSG00000039601.16	ENSMUST00000229744.1	Rcan2	Rcan2-206	Known	Known	None	0.15000000596046448	None	None	None	None
m54284U_191107_221739/142345645/ccs	PacBio_Cortex_Rep1	mm10_ERCC_SIRV	chr7	45128736	45125558	-	8	1022	21335	55651	ENSMUSG00000074129.14	ENSMUST00000150350.8	Rpl13a	Rpl13a-201	Known	Known	None	0.20000000298023224	None	None	None	None
m54284U_191109_043049/108855541/ccs	PacBio_Cortex_Rep2	mm10_ERCC_SIRV	chrX	144330964	144329406	-	1	1559	68587	295552	ENCODEMG000068587	ENCODEMT000295552	ENCODEMG000068587	ENCODEMT000295552	Antisense	Antisense	None	0.800000011920929	None	None	None	None
m54284U_191213_120042/127535122/ccs	PacBio_Hippocampus_Rep2	mm10_ERCC_SIRV	chr1	87510378	87476840	-	13	2756	1509	3718	ENSMUSG00000026259.14	ENSMUST00000027477.14	Ngef	Ngef-201	Known	Known	None	0.550000011920929	None	None	None	None
m54284U_191107_221739/12386389/ccs	PacBio_Cortex_Rep1	mm10_ERCC_SIRV	chr11	58938859	58932292	-	4	1888	33086	86744	ENSMUSG00000020496.9	ENSMUST00000094151.5	Rnf187	Rnf187-201	Known	Known	None	0.15000000596046448	None	None	None	None
m54284U_191213_120042/72876297/ccs	PacBio_Hippocampus_Rep2	mm10_ERCC_SIRV	chr19	47014681	47025326	+	3	3256	51014	133844	ENSMUSG00000034336.3	ENSMUST00000037636.3	Ina	Ina-201	Known	Known	None	0.10000000149011612	None	None	None	None
m54284U_191109_043049/138283493/ccs	PacBio_Cortex_Rep2	mm10_ERCC_SIRV	chr9	45408301	45410277	+	4	450	27650	295549	ENSMUSG00000059412.7	ENCODEMT000295549	Fxyd2	ENCODEMT000295549	Known	ISM	Suffix	0.20000000298023224	None	None	None	None
m54284U_191213_120042/20448045/ccs	PacBio_Hippocampus_Rep2	mm10_ERCC_SIRV	chr13	97198309	97176340	-	14	1848	39724	103031	ENSMUSG00000021665.9	ENSMUST00000022169.9	Hexb	Hexb-201	Known	Known	None	0.20000000298023224	None	None	None	None
m54284U_191109_043049/64293011/ccs	PacBio_Cortex_Rep2	mm10_ERCC_SIRV	chr15	81872507	81915099	+	18	2686	43852	112974	ENSMUSG00000022477.13	ENSMUST00000023116.6	Aco2	Aco2-201	Known	Known	None	0.800000011920929	None	None	None	None
m54284U_191213_120042/130025331/ccs	PacBio_Hippocampus_Rep2	mm10_ERCC_SIRV	chr1	87510349	87476840	-	13	2721	1509	3718	ENSMUSG00000026259.14	ENSMUST00000027477.14	Ngef	Ngef-201	Known	Known	None	0.550000011920929	None	None	None	None
m54284U_191109_043049/86836609/ccs	PacBio_Cortex_Rep2	mm10_ERCC_SIRV	chr17	43801830	44039510	+	5	3378	47587	124257	ENSMUSG00000039601.16	ENSMUST00000229744.1	Rcan2	Rcan2-206	Known	Known	None	0.15000000596046448	None	None	None	None
m54284U_191212_053548/121834222/ccs	PacBio_Hippocampus_Rep1	mm10_ERCC_SIRV	chr6	88084492	88103963	+	10	2282	18052	47230	ENSMUSG00000030062.7	ENSMUST00000032143.7	Rpn1	Rpn1-201	Known	Known	None	0.25	None	None	None	None
m54284U_191107_221739/150800882/ccs	PacBio_Cortex_Rep1	mm10_ERCC_SIRV	chr7	45128724	45125558	-	8	1010	21335	55651	ENSMUSG00000074129.14	ENSMUST00000150350.8	Rpl13a	Rpl13a-201	Known	Known	None	0.20000000298023224	None	None	None	None
m54284U_191213_120042/45483954/ccs	PacBio_Hippocampus_Rep2	mm10_ERCC_SIRV	chrX	144330964	144329406	-	1	1559	68587	295552	ENCODEMG000068587	ENCODEMT000295552	ENCODEMG000068587	ENCODEMT000295552	Antisense	Antisense	None	0.800000011920929	None	None	None	None
m54284U_191109_043049/44436219/ccs	PacBio_Cortex_Rep2	mm10_ERCC_SIRV	chr5	70842353	70751834	-	9	3720	14248	37164	ENSMUSG00000001260.10	ENSMUST00000031119.5	Gabrg1	Gabrg1-201	Known	Known	None	0.4000000059604645	None	None	None	None
m54284U_191109_043049/64620210/ccs	PacBio_Cortex_Rep2	mm10_ERCC_SIRV	chr15	81872507	81915101	+	18	2688	43852	112974	ENSMUSG00000022477.13	ENSMUST00000023116.6	Aco2	Aco2-201	Known	Known	None	0.800000011920929	None	None	None	None
m54284U_191107_221739/122555158/ccs	PacBio_Cortex_Rep1	mm10_ERCC_SIRV	chr9	45408303	45410277	+	4	448	27650	295549	ENSMUSG00000059412.7	ENCODEMT000295549	Fxyd2	ENCODEMT000295549	Known	ISM	Suffix	0.20000000298023224	None	None	None	None
m54284U_191213_120042/27396797/ccs	PacBio_Hippocampus_Rep2	mm10_ERCC_SIRV	chr13	97198330	97176340	-	14	1869	39724	103031	ENSMUSG00000021665.9	ENSMUST00000022169.9	Hexb	Hexb-201	Known	Known	None	0.20000000298023224	None	None	None	None
m54284U_191107_221739/12387599/ccs	PacBio_Cortex_Rep1	mm10_ERCC_SIRV	chr11	58938864	58932292	-	4	1893	33086	86744	ENSMUSG00000020496.9	ENSMUST00000094151.5	Rnf187	Rnf187-201	Known	Known	None	0.15000000596046448	None	None	None	None
m54284U_191213_120042/130352406/ccs	PacBio_Hippocampus_Rep2	mm10_ERCC_SIRV	chr1	87510351	87476840	-	13	2729	1509	3718	ENSMUSG00000026259.14	ENSMUST00000027477.14	Ngef	Ngef-201	Known	Known	None	0.550000011920929	None	None	None	None
m54284U_191212_053548/29100018/ccs	PacBio_Hippocampus_Rep1	mm10_ERCC_SIRV	chr3	105704693	105719261	+	2	3026	9200	24058	ENSMUSG00000048458.8	ENSMUST00000066610.7	Inka2	Inka2-201	Known	Known	None	0.10000000149011612	None	None	None	None
m54284U_191213_120042/73859849/ccs	PacBio_Hippocampus_Rep2	mm10_ERCC_SIRV	chr19	47014681	47025326	+	3	3256	51014	133844	ENSMUSG00000034336.3	ENSMUST00000037636.3	Ina	Ina-201	Known	Known	None	0.10000000149011612	None	None	None	None
m54284U_191107_221739/163251606/ccs	PacBio_Cortex_Rep1	mm10_ERCC_SIRV	chr7	45128736	45125558	-	8	1022	21335	55651	ENSMUSG00000074129.14	ENSMUST00000150350.8	Rpl13a	Rpl13a-201	Known	Known	None	0.20000000298023224	None	None	None	None
m54284U_191109_043049/145557463/ccs	PacBio_Cortex_Rep2	mm10_ERCC_SIRV	chr17	43801830	44039512	+	5	3374	47587	124257	ENSMUSG00000039601.16	ENSMUST00000229744.1	Rcan2	Rcan2-206	Known	Known	None	0.10000000149011612	None	None	None	None
m54284U_191212_053548/123012092/ccs	PacBio_Hippocampus_Rep1	mm10_ERCC_SIRV	chr6	88084492	88103963	+	10	2282	18052	47230	ENSMUSG00000030062.7	ENSMUST00000032143.7	Rpn1	Rpn1-201	Known	Known	None	0.25	None	None	None	None
m54284U_191109_043049/64620711/ccs	PacBio_Cortex_Rep2	mm10_ERCC_SIRV	chr15	81872507	81915128	+	18	2715	43852	112974	ENSMUSG00000022477.13	ENSMUST00000023116.6	Aco2	Aco2-201	Known	Known	None	0.20000000298023224	None	None	None	None
m54284U_191213_120042/34604253/ccs	PacBio_Hippocampus_Rep2	mm10_ERCC_SIRV	chr13	97198298	97176340	-	14	1837	39724	103031	ENSMUSG00000021665.9	ENSMUST00000022169.9	Hexb	Hexb-201	Known	Known	None	0.20000000298023224	None	None	None	None
m54284U_191109_043049/34078977/ccs	PacBio_Cortex_Rep2	mm10_ERCC_SIRV	chrX	144332907	144331710	-	1	1198	68588	295553	ENCODEMG000068588	ENCODEMT000295553	ENCODEMG000068588	ENCODEMT000295553	Antisense	Antisense	None	0.25	None	None	None	None
m54284U_191109_043049/42009833/ccs	PacBio_Cortex_Rep2	mm10_ERCC_SIRV	chr9	45408302	45410277	+	2	1739	27650	295551	ENSMUSG00000059412.7	ENCODEMT000295551	Fxyd2	ENCODEMT000295551	Known	ISM	Suffix	0.20000000298023224	None	None	None	None
m54284U_191109_043049/44564938/ccs	PacBio_Cortex_Rep2	mm10_ERCC_SIRV	chr5	70842267	70751834	-	9	3634	14248	37164	ENSMUSG00000001260.10	ENSMUST00000031119.5	Gabrg1	Gabrg1-201	Known	Known	None	0.4000000059604645	None	None	None	None
m54284U_191107_221739/12452510/ccs	PacBio_Cortex_Rep1	mm10_ERCC_SIRV	chr11	58938893	58932292	-	4	1922	33086	86744	ENSMUSG00000020496.9	ENSMUST00000094151.5	Rnf187	Rnf187-201	Known	Known	None	0.15000000596046448	None	None	None	None
m54284U_191213_120042/131858475/ccs	PacBio_Hippocampus_Rep2	mm10_ERCC_SIRV	chr1	87510343	87476840	-	13	2721	1509	3718	ENSMUSG00000026259.14	ENSMUST00000027477.14	Ngef	Ngef-201	Known	Known	None	0.550000011920929	None	None	None	None
m54284U_191212_053548/145295247/ccs	PacBio_Hippocampus_Rep1	mm10_ERCC_SIRV	chr6	88084492	88103966	+	10	2285	18052	47230	ENSMUSG00000030062.7	ENSMUST00000032143.7	Rpn1	Rpn1-201	Known	Known	None	0.30000001192092896	None	None	None	None
m54284U_191213_120042/143918412/ccs	PacBio_Hippocampus_Rep2	mm10_ERCC_SIRV	chr17	43801830	44039050	+	5	2918	47587	124257	ENSMUSG00000039601.16	ENSMUST00000229744.1	Rcan2	Rcan2-206	Known	Known	None	0.550000011920929	None	None	None	None
m54284U_191109_043049/46531034/ccs	PacBio_Cortex_Rep2	mm10_ERCC_SIRV	chr7	45128736	45125558	-	8	1180	21335	55663	ENSMUSG00000074129.14	ENSMUST00000209626.1	Rpl13a	Rpl13a-203	Known	Known	None	0.20000000298023224	None	None	None	None
m54284U_191109_043049/64684819/ccs	PacBio_Cortex_Rep2	mm10_ERCC_SIRV	chr15	81872507	81915101	+	18	2688	43852	112974	ENSMUSG00000022477.13	ENSMUST00000023116.6	Aco2	Aco2-201	Known	Known	None	0.800000011920929	None	None	None	None
m54284U_191213_120042/40960212/ccs	PacBio_Hippocampus_Rep2	mm10_ERCC_SIRV	chr13	97198329	97176340	-	14	1868	39724	103031	ENSMUSG00000021665.9	ENSMUST00000022169.9	Hexb	Hexb-201	Known	Known	None	0.20000000298023224	None	None	None	None
m54284U_191109_043049/178587793/ccs	PacBio_Cortex_Rep2	mm10_ERCC_SIRV	chr9	45408306	45410277	+	4	445	27650	295549	ENSMUSG00000059412.7	ENCODEMT000295549	Fxyd2	ENCODEMT000295549	Known	ISM	Suffix	0.20000000298023224	None	None	None	None
m54284U_191213_120042/132975218/ccs	PacBio_Hippocampus_Rep2	mm10_ERCC_SIRV	chr1	87510352	87476840	-	13	2730	1509	3718	ENSMUSG00000026259.14	ENSMUST00000027477.14	Ngef	Ngef-201	Known	Known	None	0.550000011920929	None	None	None	None
m54284U_191109_043049/46924744/ccs	PacBio_Cortex_Rep2	mm10_ERCC_SIRV	chr5	70842337	70751834	-	9	3704	14248	37164	ENSMUSG00000001260.10	ENSMUST00000031119.5	Gabrg1	Gabrg1-201	Known	Known	None	0.4000000059604645	None	None	None	None
m54284U_191107_221739/12845872/ccs	PacBio_Cortex_Rep1	mm10_ERCC_SIRV	chr11	58938898	58932292	-	4	1927	33086	86744	ENSMUSG00000020496.9	ENSMUST00000094151.5	Rnf187	Rnf187-201	Known	Known	None	0.15000000596046448	None	None	None	None
m54284U_191109_043049/122096045/ccs	PacBio_Cortex_Rep2	mm10_ERCC_SIRV	chr9	45408311	45410278	+	1	1988	27650	295550	ENSMUSG00000059412.7	ENCODEMT000295550	Fxyd2	ENCODEMT000295550	Known	Genomic	None	0.20000000298023224	None	None	None	None
m54284U_191213_120042/74449577/ccs	PacBio_Hippocampus_Rep2	mm10_ERCC_SIRV	chr19	47014681	47024344	+	3	2274	51014	133844	ENSMUSG00000034336.3	ENSMUST00000037636.3	Ina	Ina-201	Known	Known	None	0.949999988079071	None	None	None	None
m54284U_191109_043049/130942225/ccs	PacBio_Cortex_Rep2	mm10_ERCC_SIRV	chr7	45125774	45125558	-	1	217	21335	295554	ENSMUSG00000074129.14	ENCODEMT000295554	Rpl13a	ENCODEMT000295554	Known	Genomic	None	0.20000000298023224	None	None	None	None
m54284U_191212_053548/155781687/ccs	PacBio_Hippocampus_Rep1	mm10_ERCC_SIRV	chr6	88084492	88103957	+	10	2276	18052	47230	ENSMUSG00000030062.7	ENSMUST00000032143.7	Rpn1	Rpn1-201	Known	Known	None	0.20000000298023224	None	None	None	None
m54284U_191109_043049/65142878/ccs	PacBio_Cortex_Rep2	mm10_ERCC_SIRV	chr15	81872507	81915101	+	18	2688	43852	112974	ENSMUSG00000022477.13	ENSMUST00000023116.6	Aco2	Aco2-201	Known	Known	None	0.800000011920929	None	None	None	None
m54284U_191109_043049/28574406/ccs	PacBio_Cortex_Rep2	mm10_ERCC_SIRV	chrX	144332735	144334237	+	1	1503	53422	295555	ENSMUSG00000041718.15	ENCODEMT000295555	Alg13	ENCODEMT000295555	Known	Genomic	None	0.10000000149011612	None	None	None	None
m54284U_191212_053548/45746592/ccs	PacBio_Hippocampus_Rep1	mm10_ERCC_SIRV	chr3	105704693	105719265	+	2	3030	9200	24058	ENSMUSG00000048458.8	ENSMUST00000066610.7	Inka2	Inka2-201	Known	Known	None	0.05000000074505806	None	None	None	None
m54284U_191107_221739/5964761/ccs	PacBio_Cortex_Rep1	mm10_ERCC_SIRV	chr17	43801832	44039512	+	5	3378	47587	124257	ENSMUSG00000039601.16	ENSMUST00000229744.1	Rcan2	Rcan2-206	Known	Known	None	0.10000000149011612	None	None	None	None
m54284U_191213_120042/47973915/ccs	PacBio_Hippocampus_Rep2	mm10_ERCC_SIRV	chr13	97198329	97176340	-	14	1868	39724	103031	ENSMUSG00000021665.9	ENSMUST00000022169.9	Hexb	Hexb-201	Known	Known	None	0.20000000298023224	None	None	None	None
m54284U_191213_120042/133562935/ccs	PacBio_Hippocampus_Rep2	mm10_ERCC_SIRV	chr1	87510362	87476840	-	13	2740	1509	3718	ENSMUSG00000026259.14	ENSMUST00000027477.14	Ngef	Ngef-201	Known	Known	None	0.550000011920929	None	None	None	None
m54284U_191109_043049/47188465/ccs	PacBio_Cortex_Rep2	mm10_ERCC_SIRV	chr5	70842332	70751834	-	9	3683	14248	37164	ENSMUSG00000001260.10	ENSMUST00000031119.5	Gabrg1	Gabrg1-201	Known	Known	None	0.4000000059604645	None	None	None	None
m54284U_191109_043049/179242035/ccs	PacBio_Cortex_Rep2	mm10_ERCC_SIRV	chr9	45408315	45410257	+	4	416	27650	295549	ENSMUSG00000059412.7	ENCODEMT000295549	Fxyd2	ENCODEMT000295549	Known	ISM	Suffix	0.15000000596046448	None	None	None	None
m54284U_191212_053548/159188938/ccs	PacBio_Hippocampus_Rep1	mm10_ERCC_SIRV	chr6	88084492	88103963	+	10	2282	18052	47230	ENSMUSG00000030062.7	ENSMUST00000032143.7	Rpn1	Rpn1-201	Known	Known	None	0.25	None	None	None	None
m54284U_191107_221739/13109458/ccs	PacBio_Cortex_Rep1	mm10_ERCC_SIRV	chr11	58938926	58932292	-	4	1955	33086	86744	ENSMUSG00000020496.9	ENSMUST00000094151.5	Rnf187	Rnf187-201	Known	Known	None	0.15000000596046448	None	None	None	None
m54284U_191109_043049/65603174/ccs	PacBio_Cortex_Rep2	mm10_ERCC_SIRV	chr15	81872507	81915101	+	18	2688	43852	112974	ENSMUSG00000022477.13	ENSMUST00000023116.6	Aco2	Aco2-201	Known	Known	None	0.800000011920929	None	None	None	None
m54284U_191212_053548/50529757/ccs	PacBio_Hippocampus_Rep1	mm10_ERCC_SIRV	chr7	45128717	45125558	-	8	1161	21335	55663	ENSMUSG00000074129.14	ENSMUST00000209626.1	Rpl13a	Rpl13a-203	Known	Known	None	0.20000000298023224	None	None	None	None
m54284U_191107_221739/31457710/ccs	PacBio_Cortex_Rep1	mm10_ERCC_SIRV	chr17	43801832	44039510	+	5	3376	47587	124257	ENSMUSG00000039601.16	ENSMUST00000229744.1	Rcan2	Rcan2-206	Known	Known	None	0.15000000596046448	None	None	None	None
m54284U_191109_043049/177211982/ccs	PacBio_Cortex_Rep2	mm10_ERCC_SIRV	chr9	45408321	45410278	+	1	1978	27650	295550	ENSMUSG00000059412.7	ENCODEMT000295550	Fxyd2	ENCODEMT000295550	Known	Genomic	None	0.20000000298023224	None	None	None	None
m54284U_191213_120042/51972566/ccs	PacBio_Hippocampus_Rep2	mm10_ERCC_SIRV	chr13	97198298	97176340	-	14	1837	39724	103031	ENSMUSG00000021665.9	ENSMUST00000022169.9	Hexb	Hexb-201	Known	Known	None	0.20000000298023224	None	None	None	None
m54284U_191213_120042/133761521/ccs	PacBio_Hippocampus_Rep2	mm10_ERCC_SIRV	chr1	87510270	87476840	-	13	2648	1509	3718	ENSMUSG00000026259.14	ENSMUST00000027477.14	Ngef	Ngef-201	Known	Known	None	0.550000011920929	None	None	None	None
m54284U_191213_120042/76153016/ccs	PacBio_Hippocampus_Rep2	mm10_ERCC_SIRV	chr19	47014681	47025328	+	3	3250	51014	133844	ENSMUSG00000034336.3	ENSMUST00000037636.3	Ina	Ina-201	Known	Known	None	0.05000000074505806	None	None	None	None
m54284U_191212_053548/160041231/ccs	PacBio_Hippocampus_Rep1	mm10_ERCC_SIRV	chr6	88084492	88103962	+	10	2281	18052	47230	ENSMUSG00000030062.7	ENSMUST00000032143.7	Rpn1	Rpn1-201	Known	Known	None	0.20000000298023224	None	None	None	None
m54284U_191213_120042/103089053/ccs	PacBio_Hippocampus_Rep2	mm10_ERCC_SIRV	chrX	144338351	144336702	-	1	1650	68589	295556	ENCODEMG000068589	ENCODEMT000295556	ENCODEMG000068589	ENCODEMT000295556	Antisense	Antisense	None	0.8999999761581421	None	None	None	None
m54284U_191109_043049/48957248/ccs	PacBio_Cortex_Rep2	mm10_ERCC_SIRV	chr5	70842347	70751834	-	9	3714	14248	37164	ENSMUSG00000001260.10	ENSMUST00000031119.5	Gabrg1	Gabrg1-201	Known	Known	None	0.4000000059604645	None	None	None	None
m54284U_191213_120042/64226308/ccs	PacBio_Hippocampus_Rep2	mm10_ERCC_SIRV	chr7	45128717	45125558	-	8	1161	21335	55663	ENSMUSG00000074129.14	ENSMUST00000209626.1	Rpl13a	Rpl13a-203	Known	Known	None	0.20000000298023224	None	None	None	None
m54284U_191212_053548/46137652/ccs	PacBio_Hippocampus_Rep1	mm10_ERCC_SIRV	chr3	105704693	105719256	+	2	3015	9200	24058	ENSMUSG00000048458.8	ENSMUST00000066610.7	Inka2	Inka2-201	Known	Known	None	0.20000000298023224	None	None	None	None
m54284U_191109_043049/65995249/ccs	PacBio_Cortex_Rep2	mm10_ERCC_SIRV	chr15	81872507	81915101	+	18	2688	43852	112974	ENSMUSG00000022477.13	ENSMUST00000023116.6	Aco2	Aco2-201	Known	Known	None	0.800000011920929	None	None	None	None
m54284U_191107_221739/47318953/ccs	PacBio_Cortex_Rep1	mm10_ERCC_SIRV	chr17	43801832	44039512	+	5	3378	47587	124257	ENSMUSG00000039601.16	ENSMUST00000229744.1	Rcan2	Rcan2-206	Known	Known	None	0.10000000149011612	None	None	None	None
m54284U_191107_221739/13172743/ccs	PacBio_Cortex_Rep1	mm10_ERCC_SIRV	chr11	58938893	58932292	-	4	1922	33086	86744	ENSMUSG00000020496.9	ENSMUST00000094151.5	Rnf187	Rnf187-201	Known	Known	None	0.15000000596046448	None	None	None	None
m54284U_191213_120042/56034493/ccs	PacBio_Hippocampus_Rep2	mm10_ERCC_SIRV	chr13	97198329	97176340	-	14	1868	39724	103031	ENSMUSG00000021665.9	ENSMUST00000022169.9	Hexb	Hexb-201	Known	Known	None	0.20000000298023224	None	None	None	None
m54284U_191109_043049/175506593/ccs	PacBio_Cortex_Rep2	mm10_ERCC_SIRV	chr9	45412764	45414460	+	1	1697	68590	295557	ENCODEMG000068590	ENCODEMT000295557	ENCODEMG000068590	ENCODEMT000295557	Antisense	Antisense	None	0.20000000298023224	None	None	None	None
m54284U_191213_120042/133891652/ccs	PacBio_Hippocampus_Rep2	mm10_ERCC_SIRV	chr1	87510351	87476840	-	13	2729	1509	3718	ENSMUSG00000026259.14	ENSMUST00000027477.14	Ngef	Ngef-201	Known	Known	None	0.550000011920929	None	None	None	None
m54284U_191212_053548/162006468/ccs	PacBio_Hippocampus_Rep1	mm10_ERCC_SIRV	chr6	88084492	88103957	+	10	2276	18052	47230	ENSMUSG00000030062.7	ENSMUST00000032143.7	Rpn1	Rpn1-201	Known	Known	None	0.20000000298023224	None	None	None	None
m54284U_191109_043049/154010803/ccs	PacBio_Cortex_Rep2	mm10_ERCC_SIRV	chrX	144345691	144374443	+	15	2712	53422	295558	ENSMUSG00000041718.15	ENCODEMT000295558	Alg13	ENCODEMT000295558	Known	NIC	None	0.30000001192092896	None	None	None	None
m54284U_191213_120042/91226948/ccs	PacBio_Hippocampus_Rep2	mm10_ERCC_SIRV	chr7	45128736	45125558	-	8	1022	21335	55651	ENSMUSG00000074129.14	ENSMUST00000150350.8	Rpl13a	Rpl13a-201	Known	Known	None	0.20000000298023224	None	None	None	None
m54284U_191109_043049/49482245/ccs	PacBio_Cortex_Rep2	mm10_ERCC_SIRV	chr5	70842354	70751834	-	9	3721	14248	37164	ENSMUSG00000001260.10	ENSMUST00000031119.5	Gabrg1	Gabrg1-201	Known	Known	None	0.4000000059604645	None	None	None	None
m54284U_191109_043049/66650277/ccs	PacBio_Cortex_Rep2	mm10_ERCC_SIRV	chr15	81872507	81915134	+	18	2721	43852	112974	ENSMUSG00000022477.13	ENSMUST00000023116.6	Aco2	Aco2-201	Known	Known	None	0.15000000596046448	None	None	None	None
m54284U_191107_221739/13304088/ccs	PacBio_Cortex_Rep1	mm10_ERCC_SIRV	chr11	58938920	58932292	-	4	1949	33086	86744	ENSMUSG00000020496.9	ENSMUST00000094151.5	Rnf187	Rnf187-201	Known	Known	None	0.15000000596046448	None	None	None	None
m54284U_191213_120042/76678278/ccs	PacBio_Hippocampus_Rep2	mm10_ERCC_SIRV	chr19	47014681	47024342	+	3	2272	51014	133844	ENSMUSG00000034336.3	ENSMUST00000037636.3	Ina	Ina-201	Known	Known	None	0.8500000238418579	None	None	None	None
m54284U_191107_221739/84543834/ccs	PacBio_Cortex_Rep1	mm10_ERCC_SIRV	chr17	43801832	44039512	+	5	3378	47587	124257	ENSMUSG00000039601.16	ENSMUST00000229744.1	Rcan2	Rcan2-206	Known	Known	None	0.10000000149011612	None	None	None	None
m54284U_191213_120042/20316680/ccs	PacBio_Hippocampus_Rep2	mm10_ERCC_SIRV	chr9	45430313	45612303	+	4	2029	27653	295559	ENSMUSG00000032087.10	ENCODEMT000295559	Dscaml1	ENCODEMT000295559	Known	NNC	None	0.30000001192092896	None	None	None	None
m54284U_191213_120042/134416328/ccs	PacBio_Hippocampus_Rep2	mm10_ERCC_SIRV	chr1	87510344	87476840	-	13	2722	1509	3718	ENSMUSG00000026259.14	ENSMUST00000027477.14	Ngef	Ngef-201	Known	Known	None	0.550000011920929	None	None	None	None
m54284U_191212_053548/167838166/ccs	PacBio_Hippocampus_Rep1	mm10_ERCC_SIRV	chr6	88084492	88103963	+	10	2282	18052	47230	ENSMUSG00000030062.7	ENSMUST00000032143.7	Rpn1	Rpn1-201	Known	Known	None	0.25	None	None	None	None
m54284U_191213_120042/60820123/ccs	PacBio_Hippocampus_Rep2	mm10_ERCC_SIRV	chr13	97198297	97176340	-	14	1836	39724	103031	ENSMUSG00000021665.9	ENSMUST00000022169.9	Hexb	Hexb-201	Known	Known	None	0.20000000298023224	None	None	None	None
m54284U_191213_120042/101843155/ccs	PacBio_Hippocampus_Rep2	mm10_ERCC_SIRV	chr7	45128735	45125558	-	8	1021	21335	55651	ENSMUSG00000074129.14	ENSMUST00000150350.8	Rpl13a	Rpl13a-201	Known	Known	None	0.20000000298023224	None	None	None	None
m54284U_191107_221739/13306011/ccs	PacBio_Cortex_Rep1	mm10_ERCC_SIRV	chr11	58938896	58932292	-	4	1925	33086	86744	ENSMUSG00000020496.9	ENSMUST00000094151.5	Rnf187	Rnf187-201	Known	Known	None	0.15000000596046448	None	None	None	None
m54284U_191109_043049/67633542/ccs	PacBio_Cortex_Rep2	mm10_ERCC_SIRV	chr15	81872507	81915101	+	18	2688	43852	112974	ENSMUSG00000022477.13	ENSMUST00000023116.6	Aco2	Aco2-201	Known	Known	None	0.800000011920929	None	None	None	None
m54284U_191212_053548/48432816/ccs	PacBio_Hippocampus_Rep1	mm10_ERCC_SIRV	chr3	105704693	105719441	+	2	3206	9200	24058	ENSMUSG00000048458.8	ENSMUST00000066610.7	Inka2	Inka2-201	Known	Known	None	0.10000000149011612	None	None	None	None
m54284U_191109_043049/49678314/ccs	PacBio_Cortex_Rep2	mm10_ERCC_SIRV	chr5	70842378	70751834	-	9	3745	14248	37164	ENSMUSG00000001260.10	ENSMUST00000031119.5	Gabrg1	Gabrg1-201	Known	Known	None	0.4000000059604645	None	None	None	None
m54284U_191107_221739/90310878/ccs	PacBio_Cortex_Rep1	mm10_ERCC_SIRV	chr17	43801832	44039510	+	5	3376	47587	124257	ENSMUSG00000039601.16	ENSMUST00000229744.1	Rcan2	Rcan2-206	Known	Known	None	0.15000000596046448	None	None	None	None
m54284U_191213_120042/136382885/ccs	PacBio_Hippocampus_Rep2	mm10_ERCC_SIRV	chr1	87510352	87476840	-	13	2730	1509	3718	ENSMUSG00000026259.14	ENSMUST00000027477.14	Ngef	Ngef-201	Known	Known	None	0.550000011920929	None	None	None	None
m54284U_191212_053548/178456402/ccs	PacBio_Hippocampus_Rep1	mm10_ERCC_SIRV	chr6	88084492	88103957	+	10	2276	18052	47230	ENSMUSG00000030062.7	ENSMUST00000032143.7	Rpn1	Rpn1-201	Known	Known	None	0.20000000298023224	None	None	None	None
m54284U_191107_221739/43844082/ccs	PacBio_Cortex_Rep1	mm10_ERCC_SIRV	chrX	144351861	144374442	+	11	2018	53422	295560	ENSMUSG00000041718.15	ENCODEMT000295560	Alg13	ENCODEMT000295560	Known	ISM	Suffix	0.30000001192092896	None	None	None	None
m54284U_191213_120042/73008789/ccs	PacBio_Hippocampus_Rep2	mm10_ERCC_SIRV	chr13	97198328	97176340	-	14	1867	39724	103031	ENSMUSG00000021665.9	ENSMUST00000022169.9	Hexb	Hexb-201	Known	Known	None	0.20000000298023224	None	None	None	None
m54284U_191212_053548/149487901/ccs	PacBio_Hippocampus_Rep1	mm10_ERCC_SIRV	chr9	45430335	45612164	+	4	1846	27653	295559	ENSMUSG00000032087.10	ENCODEMT000295559	Dscaml1	ENCODEMT000295559	Known	NNC	None	0.25	None	None	None	None
m54284U_191213_120042/162005088/ccs	PacBio_Hippocampus_Rep2	mm10_ERCC_SIRV	chr7	45128738	45125558	-	8	1024	21335	55651	ENSMUSG00000074129.14	ENSMUST00000150350.8	Rpl13a	Rpl13a-201	Known	Known	None	0.20000000298023224	None	None	None	None
m54284U_191109_043049/67634127/ccs	PacBio_Cortex_Rep2	mm10_ERCC_SIRV	chr15	81872507	81915137	+	18	2724	43852	112974	ENSMUSG00000022477.13	ENSMUST00000023116.6	Aco2	Aco2-201	Known	Known	None	0.15000000596046448	None	None	None	None
m54284U_191107_221739/13829099/ccs	PacBio_Cortex_Rep1	mm10_ERCC_SIRV	chr11	58938883	58932292	-	4	1912	33086	86744	ENSMUSG00000020496.9	ENSMUST00000094151.5	Rnf187	Rnf187-201	Known	Known	None	0.15000000596046448	None	None	None	None
m54284U_191213_120042/136709108/ccs	PacBio_Hippocampus_Rep2	mm10_ERCC_SIRV	chr1	87510351	87476840	-	13	2729	1509	3718	ENSMUSG00000026259.14	ENSMUST00000027477.14	Ngef	Ngef-201	Known	Known	None	0.550000011920929	None	None	None	None
m54284U_191213_120042/77529589/ccs	PacBio_Hippocampus_Rep2	mm10_ERCC_SIRV	chr19	47014681	47024343	+	3	2273	51014	133844	ENSMUSG00000034336.3	ENSMUST00000037636.3	Ina	Ina-201	Known	Known	None	0.8999999761581421	None	None	None	None
m54284U_191107_221739/92932472/ccs	PacBio_Cortex_Rep1	mm10_ERCC_SIRV	chr17	43801832	44039516	+	5	3382	47587	124257	ENSMUSG00000039601.16	ENSMUST00000229744.1	Rcan2	Rcan2-206	Known	Known	None	0.15000000596046448	None	None	None	None
m54284U_191213_120042/71109433/ccs	PacBio_Hippocampus_Rep2	mm10_ERCC_SIRV	chr6	88084484	88104135	+	9	3276	18052	295492	ENSMUSG00000030062.7	ENCODEMT000295492	Rpn1	ENCODEMT000295492	Known	NIC	None	0.30000001192092896	None	None	None	None
m54284U_191213_120042/77070625/ccs	PacBio_Hippocampus_Rep2	mm10_ERCC_SIRV	chr13	97198329	97176340	-	14	1868	39724	103031	ENSMUSG00000021665.9	ENSMUST00000022169.9	Hexb	Hexb-201	Known	Known	None	0.20000000298023224	None	None	None	None
m54284U_191109_043049/49939484/ccs	PacBio_Cortex_Rep2	mm10_ERCC_SIRV	chr5	70842384	70751834	-	9	3751	14248	37164	ENSMUSG00000001260.10	ENSMUST00000031119.5	Gabrg1	Gabrg1-201	Known	Known	None	0.4000000059604645	None	None	None	None
m54284U_191107_221739/5112586/ccs	PacBio_Cortex_Rep1	mm10_ERCC_SIRV	chr9	45437019	45433133	-	1	3887	68591	295561	ENCODEMG000068591	ENCODEMT000295561	ENCODEMG000068591	ENCODEMT000295561	Antisense	Antisense	None	1.0	None	None	None	None
m54284U_191109_043049/67766585/ccs	PacBio_Cortex_Rep2	mm10_ERCC_SIRV	chr15	81872507	81915101	+	18	2688	43852	112974	ENSMUSG00000022477.13	ENSMUST00000023116.6	Aco2	Aco2-201	Known	Known	None	0.800000011920929	None	None	None	None
m54284U_191107_221739/20906050/ccs	PacBio_Cortex_Rep1	mm10_ERCC_SIRV	chr7	45128731	45125559	-	8	1016	21335	55651	ENSMUSG00000074129.14	ENSMUST00000150350.8	Rpl13a	Rpl13a-201	Known	Known	None	0.15000000596046448	None	None	None	None
m54284U_191107_221739/27200099/ccs	PacBio_Cortex_Rep1	mm10_ERCC_SIRV	chrX	144364934	144374445	+	4	1282	53422	295562	ENSMUSG00000041718.15	ENCODEMT000295562	Alg13	ENCODEMT000295562	Known	ISM	Suffix	0.30000001192092896	None	None	None	None
m54284U_191213_120042/136972052/ccs	PacBio_Hippocampus_Rep2	mm10_ERCC_SIRV	chr1	87510339	87476840	-	13	2717	1509	3718	ENSMUSG00000026259.14	ENSMUST00000027477.14	Ngef	Ngef-201	Known	Known	None	0.550000011920929	None	None	None	None
m54284U_191107_221739/14289219/ccs	PacBio_Cortex_Rep1	mm10_ERCC_SIRV	chr11	58938927	58932292	-	4	1956	33086	86744	ENSMUSG00000020496.9	ENSMUST00000094151.5	Rnf187	Rnf187-201	Known	Known	None	0.15000000596046448	None	None	None	None
m54284U_191213_120042/121112629/ccs	PacBio_Hippocampus_Rep2	mm10_ERCC_SIRV	chr6	88084492	88103964	+	10	2283	18052	47230	ENSMUSG00000030062.7	ENSMUST00000032143.7	Rpn1	Rpn1-201	Known	Known	None	0.30000001192092896	None	None	None	None
m54284U_191212_053548/57606187/ccs	PacBio_Hippocampus_Rep1	mm10_ERCC_SIRV	chr3	105704693	105719720	+	2	3492	9200	24058	ENSMUSG00000048458.8	ENSMUST00000066610.7	Inka2	Inka2-201	Known	Known	None	0.20000000298023224	None	None	None	None
m54284U_191213_120042/79496887/ccs	PacBio_Hippocampus_Rep2	mm10_ERCC_SIRV	chr13	97198329	97176340	-	14	1868	39724	103031	ENSMUSG00000021665.9	ENSMUST00000022169.9	Hexb	Hexb-201	Known	Known	None	0.20000000298023224	None	None	None	None
m54284U_191107_221739/100403507/ccs	PacBio_Cortex_Rep1	mm10_ERCC_SIRV	chr17	43801832	44039510	+	5	3376	47587	124257	ENSMUSG00000039601.16	ENSMUST00000229744.1	Rcan2	Rcan2-206	Known	Known	None	0.15000000596046448	None	None	None	None
m54284U_191109_043049/67961602/ccs	PacBio_Cortex_Rep2	mm10_ERCC_SIRV	chr15	81872507	81915129	+	18	2716	43852	112974	ENSMUSG00000022477.13	ENSMUST00000023116.6	Aco2	Aco2-201	Known	Known	None	0.20000000298023224	None	None	None	None
m54284U_191109_043049/50988235/ccs	PacBio_Cortex_Rep2	mm10_ERCC_SIRV	chr5	70842363	70751834	-	9	3723	14248	37164	ENSMUSG00000001260.10	ENSMUST00000031119.5	Gabrg1	Gabrg1-201	Known	Known	None	0.4000000059604645	None	None	None	None
m54284U_191107_221739/142017105/ccs	PacBio_Cortex_Rep1	mm10_ERCC_SIRV	chr7	45128736	45125559	-	8	1021	21335	55651	ENSMUSG00000074129.14	ENSMUST00000150350.8	Rpl13a	Rpl13a-201	Known	Known	None	0.15000000596046448	None	None	None	None
m54284U_191213_120042/79364520/ccs	PacBio_Hippocampus_Rep2	mm10_ERCC_SIRV	chr19	47014681	47025326	+	3	3256	51014	133844	ENSMUSG00000034336.3	ENSMUST00000037636.3	Ina	Ina-201	Known	Known	None	0.10000000149011612	None	None	None	None
m54284U_191213_120042/137102872/ccs	PacBio_Hippocampus_Rep2	mm10_ERCC_SIRV	chr1	87510352	87476840	-	13	2724	1509	3718	ENSMUSG00000026259.14	ENSMUST00000027477.14	Ngef	Ngef-201	Known	Known	None	0.550000011920929	None	None	None	None
m54284U_191109_043049/89391865/ccs	PacBio_Cortex_Rep2	mm10_ERCC_SIRV	chr9	45436986	45433133	-	1	3854	68591	295561	ENCODEMG000068591	ENCODEMT000295561	ENCODEMG000068591	ENCODEMT000295561	Antisense	Antisense	None	1.0	None	None	None	None
m54284U_191213_120042/123338984/ccs	PacBio_Hippocampus_Rep2	mm10_ERCC_SIRV	chr6	88084492	88103961	+	10	2280	18052	47230	ENSMUSG00000030062.7	ENSMUST00000032143.7	Rpn1	Rpn1-201	Known	Known	None	0.15000000596046448	None	None	None	None
m54284U_191107_221739/14289564/ccs	PacBio_Cortex_Rep1	mm10_ERCC_SIRV	chr11	58938911	58932292	-	4	1940	33086	86744	ENSMUSG00000020496.9	ENSMUST00000094151.5	Rnf187	Rnf187-201	Known	Known	None	0.15000000596046448	None	None	None	None
m54284U_191107_221739/111545135/ccs	PacBio_Cortex_Rep1	mm10_ERCC_SIRV	chr17	43801832	44039512	+	5	3378	47587	124257	ENSMUSG00000039601.16	ENSMUST00000229744.1	Rcan2	Rcan2-206	Known	Known	None	0.10000000149011612	None	None	None	None
m54284U_191109_043049/68553390/ccs	PacBio_Cortex_Rep2	mm10_ERCC_SIRV	chr15	81872507	81915129	+	18	2716	43852	112974	ENSMUSG00000022477.13	ENSMUST00000023116.6	Aco2	Aco2-201	Known	Known	None	0.20000000298023224	None	None	None	None
m54284U_191213_120042/82707715/ccs	PacBio_Hippocampus_Rep2	mm10_ERCC_SIRV	chr13	97198329	97176340	-	14	1868	39724	103031	ENSMUSG00000021665.9	ENSMUST00000022169.9	Hexb	Hexb-201	Known	Known	None	0.20000000298023224	None	None	None	None
m54284U_191212_053548/105448917/ccs	PacBio_Hippocampus_Rep1	mm10_ERCC_SIRV	chr9	45437019	45433133	-	1	3887	68591	295561	ENCODEMG000068591	ENCODEMT000295561	ENCODEMG000068591	ENCODEMT000295561	Antisense	Antisense	None	1.0	None	None	None	None
m54284U_191212_053548/53216467/ccs	PacBio_Hippocampus_Rep1	mm10_ERCC_SIRV	chr7	45128728	45125559	-	8	1013	21335	55651	ENSMUSG00000074129.14	ENSMUST00000150350.8	Rpl13a	Rpl13a-201	Known	Known	None	0.15000000596046448	None	None	None	None
m54284U_191109_043049/12978486/ccs	PacBio_Cortex_Rep2	mm10_ERCC_SIRV	chrX	144379172	144377615	-	1	1558	68592	295563	ENCODEMG000068592	ENCODEMT000295563	ENCODEMG000068592	ENCODEMT000295563	Intergenic	Intergenic	None	0.3499999940395355	None	None	None	None
m54284U_191109_043049/54068640/ccs	PacBio_Cortex_Rep2	mm10_ERCC_SIRV	chr5	70842365	70751834	-	9	3732	14248	37164	ENSMUSG00000001260.10	ENSMUST00000031119.5	Gabrg1	Gabrg1-201	Known	Known	None	0.4000000059604645	None	None	None	None
m54284U_191213_120042/139266313/ccs	PacBio_Hippocampus_Rep2	mm10_ERCC_SIRV	chr1	87510352	87476840	-	13	2724	1509	3718	ENSMUSG00000026259.14	ENSMUST00000027477.14	Ngef	Ngef-201	Known	Known	None	0.550000011920929	None	None	None	None
m54284U_191212_053548/105579556/ccs	PacBio_Hippocampus_Rep1	mm10_ERCC_SIRV	chr9	45437289	45433133	-	1	4157	68591	295561	ENCODEMG000068591	ENCODEMT000295561	ENCODEMG000068591	ENCODEMT000295561	Antisense	Antisense	None	1.0	None	None	None	None
m54284U_191213_120042/123535575/ccs	PacBio_Hippocampus_Rep2	mm10_ERCC_SIRV	chr6	88084492	88103963	+	10	2282	18052	47230	ENSMUSG00000030062.7	ENSMUST00000032143.7	Rpn1	Rpn1-201	Known	Known	None	0.25	None	None	None	None
m54284U_191109_043049/68879464/ccs	PacBio_Cortex_Rep2	mm10_ERCC_SIRV	chr15	81872507	81915097	+	18	2684	43852	292225	ENSMUSG00000022477.13	ENCODEMT000292225	Aco2	ENCODEMT000292225	Known	NNC	None	0.800000011920929	None	None	None	None
m54284U_191107_221739/14418469/ccs	PacBio_Cortex_Rep1	mm10_ERCC_SIRV	chr11	58938871	58932292	-	4	1900	33086	86744	ENSMUSG00000020496.9	ENSMUST00000094151.5	Rnf187	Rnf187-201	Known	Known	None	0.15000000596046448	None	None	None	None
m54284U_191212_053548/79430705/ccs	PacBio_Hippocampus_Rep1	mm10_ERCC_SIRV	chr3	105704693	105719260	+	2	3025	9200	24058	ENSMUSG00000048458.8	ENSMUST00000066610.7	Inka2	Inka2-201	Known	Known	None	0.10000000149011612	None	None	None	None
m54284U_191212_053548/177407832/ccs	PacBio_Hippocampus_Rep1	mm10_ERCC_SIRV	chr9	45437019	45433133	-	1	3887	68591	295561	ENCODEMG000068591	ENCODEMT000295561	ENCODEMG000068591	ENCODEMT000295561	Antisense	Antisense	None	1.0	None	None	None	None
m54284U_191213_120042/87296485/ccs	PacBio_Hippocampus_Rep2	mm10_ERCC_SIRV	chr13	97198298	97176340	-	14	1837	39724	103031	ENSMUSG00000021665.9	ENSMUST00000022169.9	Hexb	Hexb-201	Known	Known	None	0.20000000298023224	None	None	None	None
m54284U_191107_221739/127140601/ccs	PacBio_Cortex_Rep1	mm10_ERCC_SIRV	chr17	43801832	44039510	+	5	3376	47587	124257	ENSMUSG00000039601.16	ENSMUST00000229744.1	Rcan2	Rcan2-206	Known	Known	None	0.15000000596046448	None	None	None	None
m54284U_191213_120042/82641844/ccs	PacBio_Hippocampus_Rep2	mm10_ERCC_SIRV	chr19	47014681	47024343	+	3	2273	51014	133844	ENSMUSG00000034336.3	ENSMUST00000037636.3	Ina	Ina-201	Known	Known	None	0.8999999761581421	None	None	None	None
m54284U_191213_120042/15532562/ccs	PacBio_Hippocampus_Rep2	mm10_ERCC_SIRV	chr7	45128736	45125559	-	8	1021	21335	55651	ENSMUSG00000074129.14	ENSMUST00000150350.8	Rpl13a	Rpl13a-201	Known	Known	None	0.15000000596046448	None	None	None	None
m54284U_191213_120042/2230484/ccs	PacBio_Hippocampus_Rep2	mm10_ERCC_SIRV	chr9	45437289	45433133	-	1	4157	68591	295561	ENCODEMG000068591	ENCODEMT000295561	ENCODEMG000068591	ENCODEMT000295561	Antisense	Antisense	None	1.0	None	None	None	None
m54284U_191213_120042/139987763/ccs	PacBio_Hippocampus_Rep2	mm10_ERCC_SIRV	chr1	87510351	87476840	-	13	2729	1509	3718	ENSMUSG00000026259.14	ENSMUST00000027477.14	Ngef	Ngef-201	Known	Known	None	0.550000011920929	None	None	None	None
m54284U_191109_043049/54329766/ccs	PacBio_Cortex_Rep2	mm10_ERCC_SIRV	chr5	70842378	70751834	-	9	3745	14248	37164	ENSMUSG00000001260.10	ENSMUST00000031119.5	Gabrg1	Gabrg1-201	Known	Known	None	0.4000000059604645	None	None	None	None
m54284U_191213_120042/136775708/ccs	PacBio_Hippocampus_Rep2	mm10_ERCC_SIRV	chr6	88084492	88103957	+	10	2276	18052	47230	ENSMUSG00000030062.7	ENSMUST00000032143.7	Rpn1	Rpn1-201	Known	Known	None	0.20000000298023224	None	None	None	None
m54284U_191109_043049/69075651/ccs	PacBio_Cortex_Rep2	mm10_ERCC_SIRV	chr15	81872507	81915099	+	18	2686	43852	112974	ENSMUSG00000022477.13	ENSMUST00000023116.6	Aco2	Aco2-201	Known	Known	None	0.800000011920929	None	None	None	None
m54284U_191109_043049/140379880/ccs	PacBio_Cortex_Rep2	mm10_ERCC_SIRV	chrX	144379936	144377615	-	1	2322	68592	295563	ENCODEMG000068592	ENCODEMT000295563	ENCODEMG000068592	ENCODEMT000295563	Intergenic	Intergenic	None	0.3499999940395355	None	None	None	None
m54284U_191213_120042/25561099/ccs	PacBio_Hippocampus_Rep2	mm10_ERCC_SIRV	chr9	45438251	45433133	-	1	5119	68591	295561	ENCODEMG000068591	ENCODEMT000295561	ENCODEMG000068591	ENCODEMT000295561	Antisense	Antisense	None	1.0	None	None	None	None
m54284U_191107_221739/14420792/ccs	PacBio_Cortex_Rep1	mm10_ERCC_SIRV	chr11	58938917	58932292	-	4	1946	33086	86744	ENSMUSG00000020496.9	ENSMUST00000094151.5	Rnf187	Rnf187-201	Known	Known	None	0.15000000596046448	None	None	None	None
m54284U_191212_053548/30605654/ccs	PacBio_Hippocampus_Rep1	mm10_ERCC_SIRV	chrX	144380970	144377615	-	1	3356	68592	295563	ENCODEMG000068592	ENCODEMT000295563	ENCODEMG000068592	ENCODEMT000295563	Intergenic	Intergenic	None	0.3499999940395355	None	None	None	None
m54284U_191107_221739/163250916/ccs	PacBio_Cortex_Rep1	mm10_ERCC_SIRV	chr17	43801832	44039512	+	5	3378	47587	124257	ENSMUSG00000039601.16	ENSMUST00000229744.1	Rcan2	Rcan2-206	Known	Known	None	0.10000000149011612	None	None	None	None
m54284U_191213_120042/145949278/ccs	PacBio_Hippocampus_Rep2	mm10_ERCC_SIRV	chr9	45438182	45433133	-	1	5050	68591	295561	ENCODEMG000068591	ENCODEMT000295561	ENCODEMG000068591	ENCODEMT000295561	Antisense	Antisense	None	1.0	None	None	None	None
m54284U_191213_120042/142346417/ccs	PacBio_Hippocampus_Rep2	mm10_ERCC_SIRV	chr1	87510331	87476840	-	13	2709	1509	3718	ENSMUSG00000026259.14	ENSMUST00000027477.14	Ngef	Ngef-201	Known	Known	None	0.550000011920929	None	None	None	None
m54284U_191213_120042/89195617/ccs	PacBio_Hippocampus_Rep2	mm10_ERCC_SIRV	chr13	97198329	97176340	-	14	1868	39724	103031	ENSMUSG00000021665.9	ENSMUST00000022169.9	Hexb	Hexb-201	Known	Known	None	0.20000000298023224	None	None	None	None
m54284U_191213_120042/137037013/ccs	PacBio_Hippocampus_Rep2	mm10_ERCC_SIRV	chr6	88084492	88103963	+	10	2282	18052	47230	ENSMUSG00000030062.7	ENSMUST00000032143.7	Rpn1	Rpn1-201	Known	Known	None	0.25	None	None	None	None
m54284U_191212_053548/64554809/ccs	PacBio_Hippocampus_Rep1	mm10_ERCC_SIRV	chrX	144381462	144377615	-	1	3848	68592	295563	ENCODEMG000068592	ENCODEMT000295563	ENCODEMG000068592	ENCODEMT000295563	Intergenic	Intergenic	None	0.3499999940395355	None	None	None	None
m54284U_191109_043049/69273761/ccs	PacBio_Cortex_Rep2	mm10_ERCC_SIRV	chr15	81872507	81915101	+	18	2688	43852	112974	ENSMUSG00000022477.13	ENSMUST00000023116.6	Aco2	Aco2-201	Known	Known	None	0.800000011920929	None	None	None	None
m54284U_191213_120042/152700179/ccs	PacBio_Hippocampus_Rep2	mm10_ERCC_SIRV	chr9	45437289	45433133	-	1	4157	68591	295561	ENCODEMG000068591	ENCODEMT000295561	ENCODEMG000068591	ENCODEMT000295561	Antisense	Antisense	None	1.0	None	None	None	None
m54284U_191109_043049/54526936/ccs	PacBio_Cortex_Rep2	mm10_ERCC_SIRV	chr5	70842363	70751834	-	9	3730	14248	37164	ENSMUSG00000001260.10	ENSMUST00000031119.5	Gabrg1	Gabrg1-201	Known	Known	None	0.4000000059604645	None	None	None	None
m54284U_191213_120042/31197248/ccs	PacBio_Hippocampus_Rep2	mm10_ERCC_SIRV	chr7	45128736	45125559	-	8	1021	21335	55651	ENSMUSG00000074129.14	ENSMUST00000150350.8	Rpl13a	Rpl13a-201	Known	Known	None	0.15000000596046448	None	None	None	None
m54284U_191212_053548/77335297/ccs	PacBio_Hippocampus_Rep1	mm10_ERCC_SIRV	chrX	144380544	144377615	-	1	2930	68592	295563	ENCODEMG000068592	ENCODEMT000295563	ENCODEMG000068592	ENCODEMT000295563	Intergenic	Intergenic	None	0.3499999940395355	None	None	None	None
m54284U_191107_221739/14485870/ccs	PacBio_Cortex_Rep1	mm10_ERCC_SIRV	chr11	58938906	58932292	-	4	1935	33086	86744	ENSMUSG00000020496.9	ENSMUST00000094151.5	Rnf187	Rnf187-201	Known	Known	None	0.15000000596046448	None	None	None	None
m54284U_191109_043049/13895017/ccs	PacBio_Cortex_Rep2	mm10_ERCC_SIRV	chr17	43801903	44039512	+	5	3376	47587	295501	ENSMUSG00000039601.16	ENCODEMT000295501	Rcan2	ENCODEMT000295501	Known	NIC	None	0.15000000596046448	None	None	None	None
m54284U_191213_120042/83429383/ccs	PacBio_Hippocampus_Rep2	mm10_ERCC_SIRV	chr19	47014681	47024342	+	3	2272	51014	133844	ENSMUSG00000034336.3	ENSMUST00000037636.3	Ina	Ina-201	Known	Known	None	0.8500000238418579	None	None	None	None
m54284U_191212_053548/87886035/ccs	PacBio_Hippocampus_Rep1	mm10_ERCC_SIRV	chr3	105704693	105719720	+	2	3485	9200	24058	ENSMUSG00000048458.8	ENSMUST00000066610.7	Inka2	Inka2-201	Known	Known	None	0.20000000298023224	None	None	None	None
m54284U_191213_120042/153749489/ccs	PacBio_Hippocampus_Rep2	mm10_ERCC_SIRV	chr6	88084492	88103955	+	10	2274	18052	47230	ENSMUSG00000030062.7	ENSMUST00000032143.7	Rpn1	Rpn1-201	Known	Known	None	0.15000000596046448	None	None	None	None
m54284U_191213_120042/144507341/ccs	PacBio_Hippocampus_Rep2	mm10_ERCC_SIRV	chr1	87510343	87476840	-	13	2721	1509	3718	ENSMUSG00000026259.14	ENSMUST00000027477.14	Ngef	Ngef-201	Known	Known	None	0.550000011920929	None	None	None	None
m54284U_191212_053548/98502766/ccs	PacBio_Hippocampus_Rep1	mm10_ERCC_SIRV	chrX	144380830	144377615	-	1	3216	68592	295563	ENCODEMG000068592	ENCODEMT000295563	ENCODEMG000068592	ENCODEMT000295563	Intergenic	Intergenic	None	0.3499999940395355	None	None	None	None
m54284U_191213_120042/89590431/ccs	PacBio_Hippocampus_Rep2	mm10_ERCC_SIRV	chr13	97198330	97176340	-	14	1869	39724	103031	ENSMUSG00000021665.9	ENSMUST00000022169.9	Hexb	Hexb-201	Known	Known	None	0.20000000298023224	None	None	None	None
m54284U_191109_043049/69535926/ccs	PacBio_Cortex_Rep2	mm10_ERCC_SIRV	chr15	81872507	81915131	+	18	2718	43852	112974	ENSMUSG00000022477.13	ENSMUST00000023116.6	Aco2	Aco2-201	Known	Known	None	0.20000000298023224	None	None	None	None
m54284U_191212_053548/162398869/ccs	PacBio_Hippocampus_Rep1	mm10_ERCC_SIRV	chrX	144380262	144377615	-	1	2648	68592	295563	ENCODEMG000068592	ENCODEMT000295563	ENCODEMG000068592	ENCODEMT000295563	Intergenic	Intergenic	None	0.3499999940395355	None	None	None	None
m54284U_191213_120042/10224832/ccs	PacBio_Hippocampus_Rep2	mm10_ERCC_SIRV	chr9	45462042	45465083	+	1	3042	27653	295564	ENSMUSG00000032087.10	ENCODEMT000295564	Dscaml1	ENCODEMT000295564	Known	Genomic	None	0.8999999761581421	None	None	None	None
m54284U_191109_043049/55773828/ccs	PacBio_Cortex_Rep2	mm10_ERCC_SIRV	chr5	70842363	70751834	-	9	3730	14248	37164	ENSMUSG00000001260.10	ENSMUST00000031119.5	Gabrg1	Gabrg1-201	Known	Known	None	0.4000000059604645	None	None	None	None
m54284U_191213_120042/119605788/ccs	PacBio_Hippocampus_Rep2	mm10_ERCC_SIRV	chr7	45128718	45125559	-	8	1161	21335	55663	ENSMUSG00000074129.14	ENSMUST00000209626.1	Rpl13a	Rpl13a-203	Known	Known	None	0.15000000596046448	None	None	None	None
m54284U_191213_120042/157418999/ccs	PacBio_Hippocampus_Rep2	mm10_ERCC_SIRV	chr6	88084492	88103963	+	10	2282	18052	47230	ENSMUSG00000030062.7	ENSMUST00000032143.7	Rpn1	Rpn1-201	Known	Known	None	0.25	None	None	None	None
m54284U_191107_221739/14680260/ccs	PacBio_Cortex_Rep1	mm10_ERCC_SIRV	chr11	58938906	58932292	-	4	1935	33086	86744	ENSMUSG00000020496.9	ENSMUST00000094151.5	Rnf187	Rnf187-201	Known	Known	None	0.15000000596046448	None	None	None	None
m54284U_191212_053548/170787805/ccs	PacBio_Hippocampus_Rep1	mm10_ERCC_SIRV	chrX	144382189	144377615	-	1	4575	68592	295563	ENCODEMG000068592	ENCODEMT000295563	ENCODEMG000068592	ENCODEMT000295563	Intergenic	Intergenic	None	0.3499999940395355	None	None	None	None
m54284U_191109_043049/83167203/ccs	PacBio_Cortex_Rep2	mm10_ERCC_SIRV	chr17	43801832	44039512	+	5	3378	47587	124257	ENSMUSG00000039601.16	ENSMUST00000229744.1	Rcan2	Rcan2-206	Known	Known	None	0.10000000149011612	None	None	None	None
m54284U_191213_120042/145884005/ccs	PacBio_Hippocampus_Rep2	mm10_ERCC_SIRV	chr1	87510338	87476840	-	13	2716	1509	3718	ENSMUSG00000026259.14	ENSMUST00000027477.14	Ngef	Ngef-201	Known	Known	None	0.550000011920929	None	None	None	None
m54284U_191213_120042/94571006/ccs	PacBio_Hippocampus_Rep2	mm10_ERCC_SIRV	chr13	97198330	97176340	-	14	1869	39724	103031	ENSMUSG00000021665.9	ENSMUST00000022169.9	Hexb	Hexb-201	Known	Known	None	0.20000000298023224	None	None	None	None
m54284U_191213_120042/130089591/ccs	PacBio_Hippocampus_Rep2	mm10_ERCC_SIRV	chrX	144381054	144377615	-	1	3440	68592	295563	ENCODEMG000068592	ENCODEMT000295563	ENCODEMG000068592	ENCODEMT000295563	Intergenic	Intergenic	None	0.3499999940395355	None	None	None	None
m54284U_191109_043049/69992471/ccs	PacBio_Cortex_Rep2	mm10_ERCC_SIRV	chr15	81872507	81915101	+	18	2688	43852	112974	ENSMUSG00000022477.13	ENSMUST00000023116.6	Aco2	Aco2-201	Known	Known	None	0.800000011920929	None	None	None	None
m54284U_191213_120042/84216284/ccs	PacBio_Hippocampus_Rep2	mm10_ERCC_SIRV	chr19	47014681	47025327	+	3	3257	51014	133844	ENSMUSG00000034336.3	ENSMUST00000037636.3	Ina	Ina-201	Known	Known	None	0.05000000074505806	None	None	None	None
m54284U_191213_120042/158795874/ccs	PacBio_Hippocampus_Rep2	mm10_ERCC_SIRV	chrX	144379645	144377615	-	1	2031	68592	295563	ENCODEMG000068592	ENCODEMT000295563	ENCODEMG000068592	ENCODEMT000295563	Intergenic	Intergenic	None	0.3499999940395355	None	None	None	None
m54284U_191213_120042/157549972/ccs	PacBio_Hippocampus_Rep2	mm10_ERCC_SIRV	chr6	88084492	88103964	+	10	2283	18052	47230	ENSMUSG00000030062.7	ENSMUST00000032143.7	Rpn1	Rpn1-201	Known	Known	None	0.30000001192092896	None	None	None	None
m54284U_191213_120042/147457317/ccs	PacBio_Hippocampus_Rep2	mm10_ERCC_SIRV	chr1	87510361	87476840	-	13	2739	1509	3718	ENSMUSG00000026259.14	ENSMUST00000027477.14	Ngef	Ngef-201	Known	Known	None	0.550000011920929	None	None	None	None
m54284U_191107_221739/3147897/ccs	PacBio_Cortex_Rep1	mm10_ERCC_SIRV	chr7	45128736	45125560	-	8	1020	21335	55651	ENSMUSG00000074129.14	ENSMUST00000150350.8	Rpl13a	Rpl13a-201	Known	Known	None	0.15000000596046448	None	None	None	None
m54284U_191212_053548/111216182/ccs	PacBio_Hippocampus_Rep1	mm10_ERCC_SIRV	chr3	105704693	105719261	+	2	3026	9200	24058	ENSMUSG00000048458.8	ENSMUST00000066610.7	Inka2	Inka2-201	Known	Known	None	0.10000000149011612	None	None	None	None
m54284U_191109_043049/84410928/ccs	PacBio_Cortex_Rep2	mm10_ERCC_SIRV	chr17	43801832	44039510	+	5	3376	47587	124257	ENSMUSG00000039601.16	ENSMUST00000229744.1	Rcan2	Rcan2-206	Known	Known	None	0.15000000596046448	None	None	None	None
m54284U_191107_221739/63638323/ccs	PacBio_Cortex_Rep1	mm10_ERCC_SIRV	chrX	144380776	144377616	-	1	3161	68592	295563	ENCODEMG000068592	ENCODEMT000295563	ENCODEMG000068592	ENCODEMT000295563	Intergenic	Intergenic	None	0.3499999940395355	None	None	None	None
m54284U_191213_120042/105840672/ccs	PacBio_Hippocampus_Rep2	mm10_ERCC_SIRV	chr13	97198321	97176340	-	14	1860	39724	103031	ENSMUSG00000021665.9	ENSMUST00000022169.9	Hexb	Hexb-201	Known	Known	None	0.20000000298023224	None	None	None	None
m54284U_191107_221739/14681431/ccs	PacBio_Cortex_Rep1	mm10_ERCC_SIRV	chr11	58938900	58932292	-	4	1929	33086	86744	ENSMUSG00000020496.9	ENSMUST00000094151.5	Rnf187	Rnf187-201	Known	Known	None	0.15000000596046448	None	None	None	None
m54284U_191213_120042/146735678/ccs	PacBio_Hippocampus_Rep2	mm10_ERCC_SIRV	chr9	45467279	45471069	+	1	3791	27653	295565	ENSMUSG00000032087.10	ENCODEMT000295565	Dscaml1	ENCODEMT000295565	Known	Genomic	None	0.8999999761581421	None	None	None	None
m54284U_191109_043049/56820552/ccs	PacBio_Cortex_Rep2	mm10_ERCC_SIRV	chr5	70842220	70751834	-	9	3587	14248	37164	ENSMUSG00000001260.10	ENSMUST00000031119.5	Gabrg1	Gabrg1-201	Known	Known	None	0.4000000059604645	None	None	None	None
m54284U_191109_043049/70518076/ccs	PacBio_Cortex_Rep2	mm10_ERCC_SIRV	chr15	81872507	81915131	+	18	2718	43852	112974	ENSMUSG00000022477.13	ENSMUST00000023116.6	Aco2	Aco2-201	Known	Known	None	0.20000000298023224	None	None	None	None
m54284U_191107_221739/10158663/ccs	PacBio_Cortex_Rep1	mm10_ERCC_SIRV	chr6	88084493	88103961	+	10	2279	18052	47230	ENSMUSG00000030062.7	ENSMUST00000032143.7	Rpn1	Rpn1-201	Known	Known	None	0.15000000596046448	None	None	None	None
m54284U_191109_043049/177015614/ccs	PacBio_Cortex_Rep2	mm10_ERCC_SIRV	chrX	144379645	144377616	-	1	2030	68592	295563	ENCODEMG000068592	ENCODEMT000295563	ENCODEMG000068592	ENCODEMT000295563	Intergenic	Intergenic	None	0.3499999940395355	None	None	None	None
m54284U_191213_120042/148637517/ccs	PacBio_Hippocampus_Rep2	mm10_ERCC_SIRV	chr1	87510345	87476840	-	13	2723	1509	3718	ENSMUSG00000026259.14	ENSMUST00000027477.14	Ngef	Ngef-201	Known	Known	None	0.550000011920929	None	None	None	None
m54284U_191107_221739/32702785/ccs	PacBio_Cortex_Rep1	mm10_ERCC_SIRV	chr7	45128736	45125560	-	8	1178	21335	55663	ENSMUSG00000074129.14	ENSMUST00000209626.1	Rpl13a	Rpl13a-203	Known	Known	None	0.15000000596046448	None	None	None	None
m54284U_191107_221739/26412128/ccs	PacBio_Cortex_Rep1	mm10_ERCC_SIRV	chr17	43801833	44039506	+	5	3377	47587	124257	ENSMUSG00000039601.16	ENSMUST00000229744.1	Rcan2	Rcan2-206	Known	Known	None	0.20000000298023224	None	None	None	None
m54284U_191212_053548/26610288/ccs	PacBio_Hippocampus_Rep1	mm10_ERCC_SIRV	chrX	144380325	144377616	-	1	2710	68592	295563	ENCODEMG000068592	ENCODEMT000295563	ENCODEMG000068592	ENCODEMT000295563	Intergenic	Intergenic	None	0.3499999940395355	None	None	None	None
m54284U_191213_120042/103746012/ccs	PacBio_Hippocampus_Rep2	mm10_ERCC_SIRV	chr9	45467397	45471067	+	1	3671	27653	295565	ENSMUSG00000032087.10	ENCODEMT000295565	Dscaml1	ENCODEMT000295565	Known	Genomic	None	0.8500000238418579	None	None	None	None
m54284U_191109_043049/70518561/ccs	PacBio_Cortex_Rep2	mm10_ERCC_SIRV	chr15	81872507	81915099	+	18	2686	43852	112974	ENSMUSG00000022477.13	ENSMUST00000023116.6	Aco2	Aco2-201	Known	Known	None	0.800000011920929	None	None	None	None
m54284U_191213_120042/109315112/ccs	PacBio_Hippocampus_Rep2	mm10_ERCC_SIRV	chr13	97198296	97176340	-	14	1835	39724	103031	ENSMUSG00000021665.9	ENSMUST00000022169.9	Hexb	Hexb-201	Known	Known	None	0.20000000298023224	None	None	None	None
m54284U_191213_120042/84345874/ccs	PacBio_Hippocampus_Rep2	mm10_ERCC_SIRV	chr19	47014681	47024856	+	3	2786	51014	133844	ENSMUSG00000034336.3	ENSMUST00000037636.3	Ina	Ina-201	Known	Known	None	0.800000011920929	None	None	None	None
m54284U_191212_053548/43910693/ccs	PacBio_Hippocampus_Rep1	mm10_ERCC_SIRV	chrX	144380331	144377617	-	1	2715	68592	295563	ENCODEMG000068592	ENCODEMT000295563	ENCODEMG000068592	ENCODEMT000295563	Intergenic	Intergenic	None	0.30000001192092896	None	None	None	None
m54284U_191107_221739/32574136/ccs	PacBio_Cortex_Rep1	mm10_ERCC_SIRV	chr6	88084493	88103957	+	10	2275	18052	47230	ENSMUSG00000030062.7	ENSMUST00000032143.7	Rpn1	Rpn1-201	Known	Known	None	0.20000000298023224	None	None	None	None
m54284U_191213_120042/108921858/ccs	PacBio_Hippocampus_Rep2	mm10_ERCC_SIRV	chr9	45468134	45471067	+	1	2934	27653	295565	ENSMUSG00000032087.10	ENCODEMT000295565	Dscaml1	ENCODEMT000295565	Known	Genomic	None	0.8500000238418579	None	None	None	None
m54284U_191213_120042/150339688/ccs	PacBio_Hippocampus_Rep2	mm10_ERCC_SIRV	chr1	87510343	87476840	-	13	2721	1509	3718	ENSMUSG00000026259.14	ENSMUST00000027477.14	Ngef	Ngef-201	Known	Known	None	0.550000011920929	None	None	None	None
m54284U_191107_221739/14878358/ccs	PacBio_Cortex_Rep1	mm10_ERCC_SIRV	chr11	58938900	58932292	-	4	1929	33086	86744	ENSMUSG00000020496.9	ENSMUST00000094151.5	Rnf187	Rnf187-201	Known	Known	None	0.15000000596046448	None	None	None	None
m54284U_191109_043049/58130570/ccs	PacBio_Cortex_Rep2	mm10_ERCC_SIRV	chr5	70842333	70751834	-	9	3700	14248	37164	ENSMUSG00000001260.10	ENSMUST00000031119.5	Gabrg1	Gabrg1-201	Known	Known	None	0.4000000059604645	None	None	None	None
m54284U_191212_053548/158598490/ccs	PacBio_Hippocampus_Rep1	mm10_ERCC_SIRV	chrX	144380272	144377617	-	1	2656	68592	295563	ENCODEMG000068592	ENCODEMT000295563	ENCODEMG000068592	ENCODEMT000295563	Intergenic	Intergenic	None	0.30000001192092896	None	None	None	None
m54284U_191109_043049/70583886/ccs	PacBio_Cortex_Rep2	mm10_ERCC_SIRV	chr15	81872507	81915101	+	18	2688	43852	112974	ENSMUSG00000022477.13	ENSMUST00000023116.6	Aco2	Aco2-201	Known	Known	None	0.800000011920929	None	None	None	None
m54284U_191212_053548/88277888/ccs	PacBio_Hippocampus_Rep1	mm10_ERCC_SIRV	chr9	45468350	45471062	+	1	2713	27653	295565	ENSMUSG00000032087.10	ENCODEMT000295565	Dscaml1	ENCODEMT000295565	Known	Genomic	None	0.800000011920929	None	None	None	None
m54284U_191107_221739/43451110/ccs	PacBio_Cortex_Rep1	mm10_ERCC_SIRV	chr7	45128736	45125560	-	8	1178	21335	55663	ENSMUSG00000074129.14	ENSMUST00000209626.1	Rpl13a	Rpl13a-203	Known	Known	None	0.15000000596046448	None	None	None	None
m54284U_191212_053548/116785707/ccs	PacBio_Hippocampus_Rep1	mm10_ERCC_SIRV	chr3	105704693	105719259	+	2	3024	9200	24058	ENSMUSG00000048458.8	ENSMUST00000066610.7	Inka2	Inka2-201	Known	Known	None	0.15000000596046448	None	None	None	None
m54284U_191107_221739/75368215/ccs	PacBio_Cortex_Rep1	mm10_ERCC_SIRV	chrX	144380460	144377621	-	1	2840	68592	295563	ENCODEMG000068592	ENCODEMT000295563	ENCODEMG000068592	ENCODEMT000295563	Intergenic	Intergenic	None	0.3499999940395355	None	None	None	None
m54284U_191213_120042/123996532/ccs	PacBio_Hippocampus_Rep2	mm10_ERCC_SIRV	chr13	97198298	97176340	-	14	1837	39724	103031	ENSMUSG00000021665.9	ENSMUST00000022169.9	Hexb	Hexb-201	Known	Known	None	0.20000000298023224	None	None	None	None
m54284U_191107_221739/39060480/ccs	PacBio_Cortex_Rep1	mm10_ERCC_SIRV	chr17	43801833	44039512	+	5	3377	47587	124257	ENSMUSG00000039601.16	ENSMUST00000229744.1	Rcan2	Rcan2-206	Known	Known	None	0.10000000149011612	None	None	None	None
m54284U_191213_120042/151782479/ccs	PacBio_Hippocampus_Rep2	mm10_ERCC_SIRV	chr1	87510289	87476840	-	13	2667	1509	3718	ENSMUSG00000026259.14	ENSMUST00000027477.14	Ngef	Ngef-201	Known	Known	None	0.550000011920929	None	None	None	None
m54284U_191213_120042/38077394/ccs	PacBio_Hippocampus_Rep2	mm10_ERCC_SIRV	chr9	45468361	45471065	+	1	2705	27653	295565	ENSMUSG00000032087.10	ENCODEMT000295565	Dscaml1	ENCODEMT000295565	Known	Genomic	None	0.8500000238418579	None	None	None	None
m54284U_191212_053548/80150620/ccs	PacBio_Hippocampus_Rep1	mm10_ERCC_SIRV	chrX	144380494	144377621	-	1	2874	68592	295563	ENCODEMG000068592	ENCODEMT000295563	ENCODEMG000068592	ENCODEMT000295563	Intergenic	Intergenic	None	0.3499999940395355	None	None	None	None
m54284U_191107_221739/41419070/ccs	PacBio_Cortex_Rep1	mm10_ERCC_SIRV	chr6	88084493	88103961	+	10	2279	18052	47230	ENSMUSG00000030062.7	ENSMUST00000032143.7	Rpn1	Rpn1-201	Known	Known	None	0.15000000596046448	None	None	None	None
m54284U_191109_043049/71108252/ccs	PacBio_Cortex_Rep2	mm10_ERCC_SIRV	chr15	81872507	81915130	+	18	2717	43852	112974	ENSMUSG00000022477.13	ENSMUST00000023116.6	Aco2	Aco2-201	Known	Known	None	0.20000000298023224	None	None	None	None
m54284U_191212_053548/125239484/ccs	PacBio_Hippocampus_Rep1	mm10_ERCC_SIRV	chr9	45468530	45471067	+	1	2538	27653	295565	ENSMUSG00000032087.10	ENCODEMT000295565	Dscaml1	ENCODEMT000295565	Known	Genomic	None	0.8500000238418579	None	None	None	None
m54284U_191107_221739/15008302/ccs	PacBio_Cortex_Rep1	mm10_ERCC_SIRV	chr11	58938910	58932292	-	4	1939	33086	86744	ENSMUSG00000020496.9	ENSMUST00000094151.5	Rnf187	Rnf187-201	Known	Known	None	0.15000000596046448	None	None	None	None
m54284U_191109_043049/58919323/ccs	PacBio_Cortex_Rep2	mm10_ERCC_SIRV	chr5	70842382	70751834	-	9	3749	14248	37164	ENSMUSG00000001260.10	ENSMUST00000031119.5	Gabrg1	Gabrg1-201	Known	Known	None	0.4000000059604645	None	None	None	None
m54284U_191212_053548/87425933/ccs	PacBio_Hippocampus_Rep1	mm10_ERCC_SIRV	chrX	144380003	144377705	-	1	2299	68592	295563	ENCODEMG000068592	ENCODEMT000295563	ENCODEMG000068592	ENCODEMT000295563	Intergenic	Intergenic	None	0.4000000059604645	None	None	None	None
m54284U_191107_221739/59573404/ccs	PacBio_Cortex_Rep1	mm10_ERCC_SIRV	chr7	45128735	45125560	-	8	1019	21335	55651	ENSMUSG00000074129.14	ENSMUST00000150350.8	Rpl13a	Rpl13a-201	Known	Known	None	0.15000000596046448	None	None	None	None
m54284U_191212_053548/20121786/ccs	PacBio_Hippocampus_Rep1	mm10_ERCC_SIRV	chr9	45469344	45471062	+	1	1719	27653	295565	ENSMUSG00000032087.10	ENCODEMT000295565	Dscaml1	ENCODEMT000295565	Known	Genomic	None	0.800000011920929	None	None	None	None
m54284U_191213_120042/124846764/ccs	PacBio_Hippocampus_Rep2	mm10_ERCC_SIRV	chr13	97198309	97176340	-	14	1848	39724	103031	ENSMUSG00000021665.9	ENSMUST00000022169.9	Hexb	Hexb-201	Known	Known	None	0.20000000298023224	None	None	None	None
m54284U_191213_120042/152503261/ccs	PacBio_Hippocampus_Rep2	mm10_ERCC_SIRV	chr1	87510358	87476840	-	13	2736	1509	3718	ENSMUSG00000026259.14	ENSMUST00000027477.14	Ngef	Ngef-201	Known	Known	None	0.550000011920929	None	None	None	None
m54284U_191213_120042/84869321/ccs	PacBio_Hippocampus_Rep2	mm10_ERCC_SIRV	chr19	47014681	47024344	+	3	2274	51014	133844	ENSMUSG00000034336.3	ENSMUST00000037636.3	Ina	Ina-201	Known	Known	None	0.949999988079071	None	None	None	None
m54284U_191107_221739/110624951/ccs	PacBio_Cortex_Rep1	mm10_ERCC_SIRV	chr17	43801833	44039510	+	5	3369	47587	124257	ENSMUSG00000039601.16	ENSMUST00000229744.1	Rcan2	Rcan2-206	Known	Known	None	0.15000000596046448	None	None	None	None
m54284U_191107_221739/41944115/ccs	PacBio_Cortex_Rep1	mm10_ERCC_SIRV	chr6	88084493	88103957	+	10	2275	18052	47230	ENSMUSG00000030062.7	ENSMUST00000032143.7	Rpn1	Rpn1-201	Known	Known	None	0.20000000298023224	None	None	None	None
m54284U_191212_053548/56099589/ccs	PacBio_Hippocampus_Rep1	mm10_ERCC_SIRV	chrX	144379413	144377707	-	1	1707	68592	295563	ENCODEMG000068592	ENCODEMT000295563	ENCODEMG000068592	ENCODEMT000295563	Intergenic	Intergenic	None	0.3499999940395355	None	None	None	None
m54284U_191212_053548/169019142/ccs	PacBio_Hippocampus_Rep1	mm10_ERCC_SIRV	chr9	45469347	45471057	+	1	1711	27653	295565	ENSMUSG00000032087.10	ENCODEMT000295565	Dscaml1	ENCODEMT000295565	Known	Genomic	None	0.6499999761581421	None	None	None	None
m54284U_191109_043049/71172672/ccs	PacBio_Cortex_Rep2	mm10_ERCC_SIRV	chr15	81872507	81915130	+	18	2717	43852	112974	ENSMUSG00000022477.13	ENSMUST00000023116.6	Aco2	Aco2-201	Known	Known	None	0.20000000298023224	None	None	None	None
m54284U_191212_053548/180159342/ccs	PacBio_Hippocampus_Rep1	mm10_ERCC_SIRV	chr9	45469564	45471062	+	1	1499	27653	295565	ENSMUSG00000032087.10	ENCODEMT000295565	Dscaml1	ENCODEMT000295565	Known	Genomic	None	0.800000011920929	None	None	None	None
m54284U_191213_120042/153879979/ccs	PacBio_Hippocampus_Rep2	mm10_ERCC_SIRV	chr1	87510308	87476840	-	13	2686	1509	3718	ENSMUSG00000026259.14	ENSMUST00000027477.14	Ngef	Ngef-201	Known	Known	None	0.550000011920929	None	None	None	None
m54284U_191212_053548/66718112/ccs	PacBio_Hippocampus_Rep1	mm10_ERCC_SIRV	chrX	144420382	144381512	-	7	2757	53424	295566	ENSMUSG00000041710.4	ENCODEMT000295566	Trpc5	ENCODEMT000295566	Known	NNC	None	0.550000011920929	None	None	None	None
m54284U_191107_221739/61472982/ccs	PacBio_Cortex_Rep1	mm10_ERCC_SIRV	chr7	45128736	45125560	-	8	1020	21335	55651	ENSMUSG00000074129.14	ENSMUST00000150350.8	Rpl13a	Rpl13a-201	Known	Known	None	0.15000000596046448	None	None	None	None
m54284U_191109_043049/59966621/ccs	PacBio_Cortex_Rep2	mm10_ERCC_SIRV	chr5	70842348	70751834	-	9	3715	14248	37164	ENSMUSG00000001260.10	ENSMUST00000031119.5	Gabrg1	Gabrg1-201	Known	Known	None	0.4000000059604645	None	None	None	None
m54284U_191212_053548/127273380/ccs	PacBio_Hippocampus_Rep1	mm10_ERCC_SIRV	chr3	105704693	105719721	+	2	3486	9200	24058	ENSMUSG00000048458.8	ENSMUST00000066610.7	Inka2	Inka2-201	Known	Known	None	0.15000000596046448	None	None	None	None
m54284U_191107_221739/15140571/ccs	PacBio_Cortex_Rep1	mm10_ERCC_SIRV	chr11	58938921	58932292	-	4	1950	33086	86744	ENSMUSG00000020496.9	ENSMUST00000094151.5	Rnf187	Rnf187-201	Known	Known	None	0.15000000596046448	None	None	None	None
m54284U_191213_120042/128321838/ccs	PacBio_Hippocampus_Rep2	mm10_ERCC_SIRV	chr13	97198329	97176340	-	14	1868	39724	103031	ENSMUSG00000021665.9	ENSMUST00000022169.9	Hexb	Hexb-201	Known	Known	None	0.20000000298023224	None	None	None	None
m54284U_191107_221739/66584875/ccs	PacBio_Cortex_Rep1	mm10_ERCC_SIRV	chr6	88084493	88103955	+	10	2273	18052	47230	ENSMUSG00000030062.7	ENSMUST00000032143.7	Rpn1	Rpn1-201	Known	Known	None	0.15000000596046448	None	None	None	None
m54284U_191109_043049/71764039/ccs	PacBio_Cortex_Rep2	mm10_ERCC_SIRV	chr15	81872507	81915136	+	18	2723	43852	112974	ENSMUSG00000022477.13	ENSMUST00000023116.6	Aco2	Aco2-201	Known	Known	None	0.15000000596046448	None	None	None	None
m54284U_191107_221739/127076932/ccs	PacBio_Cortex_Rep1	mm10_ERCC_SIRV	chr17	43801833	44039510	+	5	3375	47587	124257	ENSMUSG00000039601.16	ENSMUST00000229744.1	Rcan2	Rcan2-206	Known	Known	None	0.15000000596046448	None	None	None	None
m54284U_191212_053548/116983942/ccs	PacBio_Hippocampus_Rep1	mm10_ERCC_SIRV	chr9	45475354	45477387	+	1	2034	27653	295567	ENSMUSG00000032087.10	ENCODEMT000295567	Dscaml1	ENCODEMT000295567	Known	Genomic	None	0.8500000238418579	None	None	None	None
m54284U_191213_120042/156107642/ccs	PacBio_Hippocampus_Rep2	mm10_ERCC_SIRV	chr1	87503533	87476839	-	11	2193	1509	291961	ENSMUSG00000026259.14	ENCODEMT000291961	Ngef	ENCODEMT000291961	Known	ISM	Suffix	0.550000011920929	None	None	None	None
m54284U_191213_120042/85590094/ccs	PacBio_Hippocampus_Rep2	mm10_ERCC_SIRV	chr19	47014681	47024342	+	3	2272	51014	133844	ENSMUSG00000034336.3	ENSMUST00000037636.3	Ina	Ina-201	Known	Known	None	0.8500000238418579	None	None	None	None
m54284U_191109_043049/73007126/ccs	PacBio_Cortex_Rep2	mm10_ERCC_SIRV	chr15	81872507	81915101	+	18	2688	43852	112974	ENSMUSG00000022477.13	ENSMUST00000023116.6	Aco2	Aco2-201	Known	Known	None	0.800000011920929	None	None	None	None
m54284U_191213_120042/146278547/ccs	PacBio_Hippocampus_Rep2	mm10_ERCC_SIRV	chr13	97198336	97176340	-	14	1875	39724	103031	ENSMUSG00000021665.9	ENSMUST00000022169.9	Hexb	Hexb-201	Known	Known	None	0.20000000298023224	None	None	None	None
m54284U_191107_221739/80021349/ccs	PacBio_Cortex_Rep1	mm10_ERCC_SIRV	chr7	45128736	45125560	-	8	1178	21335	55663	ENSMUSG00000074129.14	ENSMUST00000209626.1	Rpl13a	Rpl13a-203	Known	Known	None	0.15000000596046448	None	None	None	None
m54284U_191109_043049/60687523/ccs	PacBio_Cortex_Rep2	mm10_ERCC_SIRV	chr5	70842353	70751834	-	9	3720	14248	37164	ENSMUSG00000001260.10	ENSMUST00000031119.5	Gabrg1	Gabrg1-201	Known	Known	None	0.4000000059604645	None	None	None	None
m54284U_191107_221739/15205964/ccs	PacBio_Cortex_Rep1	mm10_ERCC_SIRV	chr11	58938899	58932292	-	4	1928	33086	86744	ENSMUSG00000020496.9	ENSMUST00000094151.5	Rnf187	Rnf187-201	Known	Known	None	0.15000000596046448	None	None	None	None
m54284U_191107_221739/85917916/ccs	PacBio_Cortex_Rep1	mm10_ERCC_SIRV	chr6	88084493	88103964	+	10	2282	18052	47230	ENSMUSG00000030062.7	ENSMUST00000032143.7	Rpn1	Rpn1-201	Known	Known	None	0.30000001192092896	None	None	None	None
m54284U_191212_053548/29753423/ccs	PacBio_Hippocampus_Rep1	mm10_ERCC_SIRV	chrX	144687887	144381527	-	11	4009	53424	138615	ENSMUSG00000041710.4	ENSMUST00000040184.3	Trpc5	Trpc5-201	Known	Known	None	0.4000000059604645	None	None	None	None
m54284U_191213_120042/162269121/ccs	PacBio_Hippocampus_Rep2	mm10_ERCC_SIRV	chr1	87510339	87476840	-	13	2717	1509	3718	ENSMUSG00000026259.14	ENSMUST00000027477.14	Ngef	Ngef-201	Known	Known	None	0.550000011920929	None	None	None	None
m54284U_191213_120042/42467414/ccs	PacBio_Hippocampus_Rep2	mm10_ERCC_SIRV	chr9	45478046	45481872	+	1	3827	27653	295568	ENSMUSG00000032087.10	ENCODEMT000295568	Dscaml1	ENCODEMT000295568	Known	Genomic	None	0.550000011920929	None	None	None	None
m54284U_191109_043049/73140619/ccs	PacBio_Cortex_Rep2	mm10_ERCC_SIRV	chr15	81872507	81915101	+	18	2688	43852	112974	ENSMUSG00000022477.13	ENSMUST00000023116.6	Aco2	Aco2-201	Known	Known	None	0.800000011920929	None	None	None	None
m54284U_191107_221739/128976546/ccs	PacBio_Cortex_Rep1	mm10_ERCC_SIRV	chr17	43801833	44039512	+	5	3377	47587	124257	ENSMUSG00000039601.16	ENSMUST00000229744.1	Rcan2	Rcan2-206	Known	Known	None	0.10000000149011612	None	None	None	None
m54284U_191213_120042/146998228/ccs	PacBio_Hippocampus_Rep2	mm10_ERCC_SIRV	chr13	97198296	97176340	-	14	1835	39724	103031	ENSMUSG00000021665.9	ENSMUST00000022169.9	Hexb	Hexb-201	Known	Known	None	0.20000000298023224	None	None	None	None
m54284U_191107_221739/118949211/ccs	PacBio_Cortex_Rep1	mm10_ERCC_SIRV	chr7	45128736	45125560	-	8	1020	21335	55651	ENSMUSG00000074129.14	ENSMUST00000150350.8	Rpl13a	Rpl13a-201	Known	Known	None	0.15000000596046448	None	None	None	None
m54284U_191107_221739/103679543/ccs	PacBio_Cortex_Rep1	mm10_ERCC_SIRV	chr6	88084493	88103975	+	10	2293	18052	47230	ENSMUSG00000030062.7	ENSMUST00000032143.7	Rpn1	Rpn1-201	Known	Known	None	0.4000000059604645	None	None	None	None
m54284U_191212_053548/149490371/ccs	PacBio_Hippocampus_Rep1	mm10_ERCC_SIRV	chr3	105704693	105719702	+	2	3473	9200	24058	ENSMUSG00000048458.8	ENSMUST00000066610.7	Inka2	Inka2-201	Known	Known	None	0.20000000298023224	None	None	None	None
m54284U_191107_221739/15467387/ccs	PacBio_Cortex_Rep1	mm10_ERCC_SIRV	chr11	58934231	58932305	-	2	1254	33086	289202	ENSMUSG00000020496.9	ENCODEMT000289202	Rnf187	ENCODEMT000289202	Known	ISM	Suffix	0.15000000596046448	None	None	None	None
m54284U_191109_043049/61211905/ccs	PacBio_Cortex_Rep2	mm10_ERCC_SIRV	chr5	70842318	70751775	-	10	3940	14248	295495	ENSMUSG00000001260.10	ENCODEMT000295495	Gabrg1	ENCODEMT000295495	Known	NNC	None	0.4000000059604645	None	None	None	None
m54284U_191213_120042/18548099/ccs	PacBio_Hippocampus_Rep2	mm10_ERCC_SIRV	chrX	144523593	144381529	-	10	3649	53424	295569	ENSMUSG00000041710.4	ENCODEMT000295569	Trpc5	ENCODEMT000295569	Known	ISM	Suffix	0.4000000059604645	None	None	None	None
m54284U_191213_120042/86902460/ccs	PacBio_Hippocampus_Rep2	mm10_ERCC_SIRV	chr19	47014681	47025324	+	3	3254	51014	133844	ENSMUSG00000034336.3	ENSMUST00000037636.3	Ina	Ina-201	Known	Known	None	0.10000000149011612	None	None	None	None
m54284U_191109_043049/73335965/ccs	PacBio_Cortex_Rep2	mm10_ERCC_SIRV	chr15	81872507	81915101	+	18	2688	43852	112974	ENSMUSG00000022477.13	ENSMUST00000023116.6	Aco2	Aco2-201	Known	Known	None	0.800000011920929	None	None	None	None
m54284U_191213_120042/167903688/ccs	PacBio_Hippocampus_Rep2	mm10_ERCC_SIRV	chr1	87510351	87476840	-	13	2729	1509	3718	ENSMUSG00000026259.14	ENSMUST00000027477.14	Ngef	Ngef-201	Known	Known	None	0.550000011920929	None	None	None	None
m54284U_191213_120042/151061046/ccs	PacBio_Hippocampus_Rep2	mm10_ERCC_SIRV	chr13	97198330	97176340	-	14	1869	39724	103031	ENSMUSG00000021665.9	ENSMUST00000022169.9	Hexb	Hexb-201	Known	Known	None	0.20000000298023224	None	None	None	None
m54284U_191109_043049/30018381/ccs	PacBio_Cortex_Rep2	mm10_ERCC_SIRV	chr17	43801833	44039512	+	5	3377	47587	124257	ENSMUSG00000039601.16	ENSMUST00000229744.1	Rcan2	Rcan2-206	Known	Known	None	0.10000000149011612	None	None	None	None
m54284U_191107_221739/171442832/ccs	PacBio_Cortex_Rep1	mm10_ERCC_SIRV	chr7	45128736	45125560	-	8	1020	21335	55651	ENSMUSG00000074129.14	ENSMUST00000150350.8	Rpl13a	Rpl13a-201	Known	Known	None	0.15000000596046448	None	None	None	None
m54284U_191213_120042/7078068/ccs	PacBio_Hippocampus_Rep2	mm10_ERCC_SIRV	chr9	45494406	45492110	-	1	2297	68593	295570	ENCODEMG000068593	ENCODEMT000295570	ENCODEMG000068593	ENCODEMT000295570	Antisense	Antisense	None	0.699999988079071	None	None	None	None
m54284U_191107_221739/126552537/ccs	PacBio_Cortex_Rep1	mm10_ERCC_SIRV	chr6	88084493	88103960	+	10	2278	18052	47230	ENSMUSG00000030062.7	ENSMUST00000032143.7	Rpn1	Rpn1-201	Known	Known	None	0.15000000596046448	None	None	None	None
m54284U_191109_043049/76679428/ccs	PacBio_Cortex_Rep2	mm10_ERCC_SIRV	chr15	81872507	81915101	+	18	2688	43852	112974	ENSMUSG00000022477.13	ENSMUST00000023116.6	Aco2	Aco2-201	Known	Known	None	0.800000011920929	None	None	None	None
m54284U_191213_120042/171638784/ccs	PacBio_Hippocampus_Rep2	mm10_ERCC_SIRV	chr1	87510346	87476840	-	13	2724	1509	3718	ENSMUSG00000026259.14	ENSMUST00000027477.14	Ngef	Ngef-201	Known	Known	None	0.550000011920929	None	None	None	None
m54284U_191107_221739/15794734/ccs	PacBio_Cortex_Rep1	mm10_ERCC_SIRV	chr11	58938883	58932292	-	4	1912	33086	86744	ENSMUSG00000020496.9	ENSMUST00000094151.5	Rnf187	Rnf187-201	Known	Known	None	0.15000000596046448	None	None	None	None
m54284U_191109_043049/63440037/ccs	PacBio_Cortex_Rep2	mm10_ERCC_SIRV	chr5	70842355	70751834	-	9	3722	14248	37164	ENSMUSG00000001260.10	ENSMUST00000031119.5	Gabrg1	Gabrg1-201	Known	Known	None	0.4000000059604645	None	None	None	None
m54284U_191109_043049/129369970/ccs	PacBio_Cortex_Rep2	mm10_ERCC_SIRV	chrX	144688119	144381647	-	11	4121	53424	138615	ENSMUSG00000041710.4	ENSMUST00000040184.3	Trpc5	Trpc5-201	Known	Known	None	0.4000000059604645	None	None	None	None
m54284U_191109_043049/68159867/ccs	PacBio_Cortex_Rep2	mm10_ERCC_SIRV	chr5	70842254	70751834	-	8	3400	14248	295571	ENSMUSG00000001260.10	ENCODEMT000295571	Gabrg1	ENCODEMT000295571	Known	NIC	None	0.4000000059604645	None	None	None	None
m54284U_191213_120042/162988105/ccs	PacBio_Hippocampus_Rep2	mm10_ERCC_SIRV	chr13	97198298	97176340	-	14	1837	39724	103031	ENSMUSG00000021665.9	ENSMUST00000022169.9	Hexb	Hexb-201	Known	Known	None	0.20000000298023224	None	None	None	None
m54284U_191212_053548/158205053/ccs	PacBio_Hippocampus_Rep1	mm10_ERCC_SIRV	chr3	105704693	105719259	+	2	3024	9200	24058	ENSMUSG00000048458.8	ENSMUST00000066610.7	Inka2	Inka2-201	Known	Known	None	0.15000000596046448	None	None	None	None
m54284U_191107_221739/142803749/ccs	PacBio_Cortex_Rep1	mm10_ERCC_SIRV	chr6	88084493	88103961	+	10	2279	18052	47230	ENSMUSG00000030062.7	ENSMUST00000032143.7	Rpn1	Rpn1-201	Known	Known	None	0.15000000596046448	None	None	None	None
m54284U_191109_043049/76874374/ccs	PacBio_Cortex_Rep2	mm10_ERCC_SIRV	chr15	81872507	81915097	+	18	2684	43852	112974	ENSMUSG00000022477.13	ENSMUST00000023116.6	Aco2	Aco2-201	Known	Known	None	0.75	None	None	None	None
m54284U_191213_120042/87163792/ccs	PacBio_Hippocampus_Rep2	mm10_ERCC_SIRV	chr19	47014681	47024854	+	3	2784	51014	133844	ENSMUSG00000034336.3	ENSMUST00000037636.3	Ina	Ina-201	Known	Known	None	0.75	None	None	None	None
m54284U_191109_043049/14682520/ccs	PacBio_Cortex_Rep2	mm10_ERCC_SIRV	chr7	45128737	45125560	-	8	1021	21335	55651	ENSMUSG00000074129.14	ENSMUST00000150350.8	Rpl13a	Rpl13a-201	Known	Known	None	0.15000000596046448	None	None	None	None
m54284U_191213_120042/172164392/ccs	PacBio_Hippocampus_Rep2	mm10_ERCC_SIRV	chr1	87510344	87476840	-	13	2722	1509	3718	ENSMUSG00000026259.14	ENSMUST00000027477.14	Ngef	Ngef-201	Known	Known	None	0.550000011920929	None	None	None	None
m54284U_191109_043049/130942009/ccs	PacBio_Cortex_Rep2	mm10_ERCC_SIRV	chr17	43801833	44039512	+	5	3377	47587	124257	ENSMUSG00000039601.16	ENSMUST00000229744.1	Rcan2	Rcan2-206	Known	Known	None	0.10000000149011612	None	None	None	None
m54284U_191107_221739/15859801/ccs	PacBio_Cortex_Rep1	mm10_ERCC_SIRV	chr11	58938883	58932292	-	4	1912	33086	86744	ENSMUSG00000020496.9	ENSMUST00000094151.5	Rnf187	Rnf187-201	Known	Known	None	0.15000000596046448	None	None	None	None
m54284U_191212_053548/71303343/ccs	PacBio_Hippocampus_Rep1	mm10_ERCC_SIRV	chrX	144425350	144381672	-	7	2464	53424	295572	ENSMUSG00000041710.4	ENCODEMT000295572	Trpc5	ENCODEMT000295572	Known	ISM	Suffix	0.6499999761581421	None	None	None	None
m54284U_191213_120042/163251316/ccs	PacBio_Hippocampus_Rep2	mm10_ERCC_SIRV	chr13	97198329	97176340	-	14	1868	39724	103031	ENSMUSG00000021665.9	ENSMUST00000022169.9	Hexb	Hexb-201	Known	Known	None	0.20000000298023224	None	None	None	None
m54284U_191212_053548/19597818/ccs	PacBio_Hippocampus_Rep1	mm10_ERCC_SIRV	chr9	45508617	45511199	+	1	2583	27653	295573	ENSMUSG00000032087.10	ENCODEMT000295573	Dscaml1	ENCODEMT000295573	Known	Genomic	None	0.6000000238418579	None	None	None	None
m54284U_191109_043049/77004944/ccs	PacBio_Cortex_Rep2	mm10_ERCC_SIRV	chr15	81872507	81915130	+	18	2717	43852	112974	ENSMUSG00000022477.13	ENSMUST00000023116.6	Aco2	Aco2-201	Known	Known	None	0.20000000298023224	None	None	None	None
m54284U_191109_043049/68487736/ccs	PacBio_Cortex_Rep2	mm10_ERCC_SIRV	chr5	70842381	70751834	-	9	3748	14248	37164	ENSMUSG00000001260.10	ENSMUST00000031119.5	Gabrg1	Gabrg1-201	Known	Known	None	0.4000000059604645	None	None	None	None
m54284U_191107_221739/163645814/ccs	PacBio_Cortex_Rep1	mm10_ERCC_SIRV	chr6	88084493	88103962	+	10	2280	18052	47230	ENSMUSG00000030062.7	ENSMUST00000032143.7	Rpn1	Rpn1-201	Known	Known	None	0.20000000298023224	None	None	None	None
m54284U_191109_043049/73926905/ccs	PacBio_Cortex_Rep2	mm10_ERCC_SIRV	chr7	45128736	45125560	-	8	1020	21335	55651	ENSMUSG00000074129.14	ENSMUST00000150350.8	Rpl13a	Rpl13a-201	Known	Known	None	0.15000000596046448	None	None	None	None
m54284U_191213_120042/173672639/ccs	PacBio_Hippocampus_Rep2	mm10_ERCC_SIRV	chr1	87510361	87476840	-	13	2739	1509	3718	ENSMUSG00000026259.14	ENSMUST00000027477.14	Ngef	Ngef-201	Known	Known	None	0.550000011920929	None	None	None	None
m54284U_191212_053548/102564831/ccs	PacBio_Hippocampus_Rep1	mm10_ERCC_SIRV	chr9	45508743	45511199	+	1	2457	27653	295573	ENSMUSG00000032087.10	ENCODEMT000295573	Dscaml1	ENCODEMT000295573	Known	Genomic	None	0.6000000238418579	None	None	None	None
m54284U_191212_053548/164104633/ccs	PacBio_Hippocampus_Rep1	mm10_ERCC_SIRV	chr3	105704693	105719263	+	2	3028	9200	24058	ENSMUSG00000048458.8	ENSMUST00000066610.7	Inka2	Inka2-201	Known	Known	None	0.10000000149011612	None	None	None	None
m54284U_191109_043049/77070748/ccs	PacBio_Cortex_Rep2	mm10_ERCC_SIRV	chr15	81872507	81915101	+	18	2688	43852	112974	ENSMUSG00000022477.13	ENSMUST00000023116.6	Aco2	Aco2-201	Known	Known	None	0.800000011920929	None	None	None	None
m54284U_191109_043049/146277023/ccs	PacBio_Cortex_Rep2	mm10_ERCC_SIRV	chr17	43801833	44039510	+	5	3375	47587	124257	ENSMUSG00000039601.16	ENSMUST00000229744.1	Rcan2	Rcan2-206	Known	Known	None	0.15000000596046448	None	None	None	None
m54284U_191213_120042/166987353/ccs	PacBio_Hippocampus_Rep2	mm10_ERCC_SIRV	chr13	97198329	97176340	-	14	1868	39724	103031	ENSMUSG00000021665.9	ENSMUST00000022169.9	Hexb	Hexb-201	Known	Known	None	0.20000000298023224	None	None	None	None
m54284U_191213_120042/87622375/ccs	PacBio_Hippocampus_Rep2	mm10_ERCC_SIRV	chr19	47014681	47024344	+	3	2274	51014	133844	ENSMUSG00000034336.3	ENSMUST00000037636.3	Ina	Ina-201	Known	Known	None	0.949999988079071	None	None	None	None
m54284U_191107_221739/15991944/ccs	PacBio_Cortex_Rep1	mm10_ERCC_SIRV	chr11	58938896	58932292	-	4	1925	33086	86744	ENSMUSG00000020496.9	ENSMUST00000094151.5	Rnf187	Rnf187-201	Known	Known	None	0.15000000596046448	None	None	None	None
m54284U_191212_053548/15402634/ccs	PacBio_Hippocampus_Rep1	mm10_ERCC_SIRV	chr9	45508865	45511209	+	1	2345	27653	295573	ENSMUSG00000032087.10	ENCODEMT000295573	Dscaml1	ENCODEMT000295573	Known	Genomic	None	0.6499999761581421	None	None	None	None
m54284U_191107_221739/173343785/ccs	PacBio_Cortex_Rep1	mm10_ERCC_SIRV	chr6	88084493	88103957	+	10	2275	18052	47230	ENSMUSG00000030062.7	ENSMUST00000032143.7	Rpn1	Rpn1-201	Known	Known	None	0.20000000298023224	None	None	None	None
m54284U_191212_053548/103874933/ccs	PacBio_Hippocampus_Rep1	mm10_ERCC_SIRV	chrX	144425403	144381671	-	7	2464	53424	295572	ENSMUSG00000041710.4	ENCODEMT000295572	Trpc5	ENCODEMT000295572	Known	ISM	Suffix	0.6499999761581421	None	None	None	None
m54284U_191109_043049/83757650/ccs	PacBio_Cortex_Rep2	mm10_ERCC_SIRV	chr7	45128736	45125560	-	8	1020	21335	55651	ENSMUSG00000074129.14	ENSMUST00000150350.8	Rpl13a	Rpl13a-201	Known	Known	None	0.15000000596046448	None	None	None	None
m54284U_191213_120042/175244566/ccs	PacBio_Hippocampus_Rep2	mm10_ERCC_SIRV	chr1	87510330	87476840	-	13	2708	1509	3718	ENSMUSG00000026259.14	ENSMUST00000027477.14	Ngef	Ngef-201	Known	Known	None	0.550000011920929	None	None	None	None
m54284U_191213_120042/119145483/ccs	PacBio_Hippocampus_Rep2	mm10_ERCC_SIRV	chr9	45508870	45511199	+	1	2330	27653	295573	ENSMUSG00000032087.10	ENCODEMT000295573	Dscaml1	ENCODEMT000295573	Known	Genomic	None	0.6000000238418579	None	None	None	None
m54284U_191109_043049/68617234/ccs	PacBio_Cortex_Rep2	mm10_ERCC_SIRV	chr5	70842353	70751834	-	9	3720	14248	37164	ENSMUSG00000001260.10	ENSMUST00000031119.5	Gabrg1	Gabrg1-201	Known	Known	None	0.4000000059604645	None	None	None	None
m54284U_191109_043049/77269238/ccs	PacBio_Cortex_Rep2	mm10_ERCC_SIRV	chr15	81872507	81915101	+	18	2688	43852	112974	ENSMUSG00000022477.13	ENSMUST00000023116.6	Aco2	Aco2-201	Known	Known	None	0.800000011920929	None	None	None	None
m54284U_191213_120042/171376736/ccs	PacBio_Hippocampus_Rep2	mm10_ERCC_SIRV	chr13	97198255	97176340	-	14	1794	39724	103031	ENSMUSG00000021665.9	ENSMUST00000022169.9	Hexb	Hexb-201	Known	Known	None	0.20000000298023224	None	None	None	None
m54284U_191213_120042/178783102/ccs	PacBio_Hippocampus_Rep2	mm10_ERCC_SIRV	chr9	45508933	45511198	+	1	2266	27653	295573	ENSMUSG00000032087.10	ENCODEMT000295573	Dscaml1	ENCODEMT000295573	Known	Genomic	None	0.6000000238418579	None	None	None	None
m54284U_191109_043049/22416199/ccs	PacBio_Cortex_Rep2	mm10_ERCC_SIRV	chr6	88084493	88103975	+	10	2293	18052	47230	ENSMUSG00000030062.7	ENSMUST00000032143.7	Rpn1	Rpn1-201	Known	Known	None	0.4000000059604645	None	None	None	None
m54284U_191212_053548/75630105/ccs	PacBio_Hippocampus_Rep1	mm10_ERCC_SIRV	chr17	43801833	44039517	+	5	3382	47587	124257	ENSMUSG00000039601.16	ENSMUST00000229744.1	Rcan2	Rcan2-206	Known	Known	None	0.15000000596046448	None	None	None	None
m54284U_191213_120042/98567625/ccs	PacBio_Hippocampus_Rep2	mm10_ERCC_SIRV	chr9	45509405	45511209	+	1	1805	27653	295573	ENSMUSG00000032087.10	ENCODEMT000295573	Dscaml1	ENCODEMT000295573	Known	Genomic	None	0.6499999761581421	None	None	None	None
m54284U_191213_120042/175573425/ccs	PacBio_Hippocampus_Rep2	mm10_ERCC_SIRV	chr1	87510365	87476840	-	13	2743	1509	3718	ENSMUSG00000026259.14	ENSMUST00000027477.14	Ngef	Ngef-201	Known	Known	None	0.550000011920929	None	None	None	None
m54284U_191107_221739/16646973/ccs	PacBio_Cortex_Rep1	mm10_ERCC_SIRV	chr11	58938603	58932292	-	4	1632	33086	86744	ENSMUSG00000020496.9	ENSMUST00000094151.5	Rnf187	Rnf187-201	Known	Known	None	0.15000000596046448	None	None	None	None
m54284U_191109_043049/160369459/ccs	PacBio_Cortex_Rep2	mm10_ERCC_SIRV	chr7	45128727	45125560	-	8	1011	21335	55651	ENSMUSG00000074129.14	ENSMUST00000150350.8	Rpl13a	Rpl13a-201	Known	Known	None	0.15000000596046448	None	None	None	None
m54284U_191109_043049/77859418/ccs	PacBio_Cortex_Rep2	mm10_ERCC_SIRV	chr15	81872507	81915128	+	18	2715	43852	112974	ENSMUSG00000022477.13	ENSMUST00000023116.6	Aco2	Aco2-201	Known	Known	None	0.20000000298023224	None	None	None	None
m54284U_191212_053548/168232985/ccs	PacBio_Hippocampus_Rep1	mm10_ERCC_SIRV	chr3	105704693	105719442	+	2	3201	9200	24058	ENSMUSG00000048458.8	ENSMUST00000066610.7	Inka2	Inka2-201	Known	Known	None	0.10000000149011612	None	None	None	None
m54284U_191109_043049/69863356/ccs	PacBio_Cortex_Rep2	mm10_ERCC_SIRV	chr5	70842353	70751834	-	9	3720	14248	37164	ENSMUSG00000001260.10	ENSMUST00000031119.5	Gabrg1	Gabrg1-201	Known	Known	None	0.4000000059604645	None	None	None	None
m54284U_191213_120042/87885400/ccs	PacBio_Hippocampus_Rep2	mm10_ERCC_SIRV	chr19	47014681	47025324	+	3	3254	51014	133844	ENSMUSG00000034336.3	ENSMUST00000037636.3	Ina	Ina-201	Known	Known	None	0.10000000149011612	None	None	None	None
m54284U_191213_120042/179765341/ccs	PacBio_Hippocampus_Rep2	mm10_ERCC_SIRV	chr13	97198329	97176340	-	14	1868	39724	103031	ENSMUSG00000021665.9	ENSMUST00000022169.9	Hexb	Hexb-201	Known	Known	None	0.20000000298023224	None	None	None	None
m54284U_191109_043049/70256870/ccs	PacBio_Cortex_Rep2	mm10_ERCC_SIRV	chr5	70842363	70751834	-	8	3581	14248	295574	ENSMUSG00000001260.10	ENCODEMT000295574	Gabrg1	ENCODEMT000295574	Known	NIC	None	0.4000000059604645	None	None	None	None
m54284U_191213_120042/12782407/ccs	PacBio_Hippocampus_Rep2	mm10_ERCC_SIRV	chrX	144383142	144381672	-	1	1471	53424	295575	ENSMUSG00000041710.4	ENCODEMT000295575	Trpc5	ENCODEMT000295575	Known	ISM	None	0.6499999761581421	None	None	None	None
m54284U_191109_043049/24578013/ccs	PacBio_Cortex_Rep2	mm10_ERCC_SIRV	chr6	88084493	88103972	+	10	2290	18052	47230	ENSMUSG00000030062.7	ENSMUST00000032143.7	Rpn1	Rpn1-201	Known	Known	None	0.3499999940395355	None	None	None	None
m54284U_191213_120042/178652535/ccs	PacBio_Hippocampus_Rep2	mm10_ERCC_SIRV	chr1	87510311	87476840	-	13	2689	1509	3718	ENSMUSG00000026259.14	ENSMUST00000027477.14	Ngef	Ngef-201	Known	Known	None	0.550000011920929	None	None	None	None
m54284U_191212_053548/120979814/ccs	PacBio_Hippocampus_Rep1	mm10_ERCC_SIRV	chr9	45513582	45516605	+	1	3024	27653	295576	ENSMUSG00000032087.10	ENCODEMT000295576	Dscaml1	ENCODEMT000295576	Known	Genomic	None	0.699999988079071	None	None	None	None
m54284U_191109_043049/77988562/ccs	PacBio_Cortex_Rep2	mm10_ERCC_SIRV	chr15	81872507	81915101	+	18	2688	43852	112974	ENSMUSG00000022477.13	ENSMUST00000023116.6	Aco2	Aco2-201	Known	Known	None	0.800000011920929	None	None	None	None
m54284U_191212_053548/88998889/ccs	PacBio_Hippocampus_Rep1	mm10_ERCC_SIRV	chr17	43801833	44039512	+	5	3377	47587	124257	ENSMUSG00000039601.16	ENSMUST00000229744.1	Rcan2	Rcan2-206	Known	Known	None	0.10000000149011612	None	None	None	None
m54284U_191109_043049/170787361/ccs	PacBio_Cortex_Rep2	mm10_ERCC_SIRV	chr7	45128731	45125560	-	8	1015	21335	55651	ENSMUSG00000074129.14	ENSMUST00000150350.8	Rpl13a	Rpl13a-201	Known	Known	None	0.15000000596046448	None	None	None	None
m54284U_191107_221739/33751637/ccs	PacBio_Cortex_Rep1	mm10_ERCC_SIRV	chr13	97198329	97176341	-	14	1867	39724	103031	ENSMUSG00000021665.9	ENSMUST00000022169.9	Hexb	Hexb-201	Known	Known	None	0.20000000298023224	None	None	None	None
m54284U_191107_221739/16976368/ccs	PacBio_Cortex_Rep1	mm10_ERCC_SIRV	chr11	58938906	58932292	-	4	1935	33086	86744	ENSMUSG00000020496.9	ENSMUST00000094151.5	Rnf187	Rnf187-201	Known	Known	None	0.15000000596046448	None	None	None	None
m54284U_191213_120042/179111439/ccs	PacBio_Hippocampus_Rep2	mm10_ERCC_SIRV	chr1	87510343	87476840	-	13	2721	1509	3718	ENSMUSG00000026259.14	ENSMUST00000027477.14	Ngef	Ngef-201	Known	Known	None	0.550000011920929	None	None	None	None
m54284U_191109_043049/48038281/ccs	PacBio_Cortex_Rep2	mm10_ERCC_SIRV	chr6	88084493	88103955	+	10	2273	18052	47230	ENSMUSG00000030062.7	ENSMUST00000032143.7	Rpn1	Rpn1-201	Known	Known	None	0.15000000596046448	None	None	None	None
m54284U_191109_043049/71631453/ccs	PacBio_Cortex_Rep2	mm10_ERCC_SIRV	chr5	70842355	70751834	-	9	3722	14248	37164	ENSMUSG00000001260.10	ENSMUST00000031119.5	Gabrg1	Gabrg1-201	Known	Known	None	0.4000000059604645	None	None	None	None
m54284U_191212_053548/151126111/ccs	PacBio_Hippocampus_Rep1	mm10_ERCC_SIRV	chr9	45513582	45516605	+	1	3024	27653	295576	ENSMUSG00000032087.10	ENCODEMT000295576	Dscaml1	ENCODEMT000295576	Known	Genomic	None	0.699999988079071	None	None	None	None
m54284U_191212_053548/74579975/ccs	PacBio_Hippocampus_Rep1	mm10_ERCC_SIRV	chrX	144687891	144381673	-	11	3854	53424	138615	ENSMUSG00000041710.4	ENSMUST00000040184.3	Trpc5	Trpc5-201	Known	Known	None	0.6499999761581421	None	None	None	None
m54284U_191109_043049/79560755/ccs	PacBio_Cortex_Rep2	mm10_ERCC_SIRV	chr15	81872507	81915131	+	18	2718	43852	112974	ENSMUSG00000022477.13	ENSMUST00000023116.6	Aco2	Aco2-201	Known	Known	None	0.20000000298023224	None	None	None	None
m54284U_191213_120042/89458744/ccs	PacBio_Hippocampus_Rep2	mm10_ERCC_SIRV	chr19	47014681	47024343	+	3	2273	51014	133844	ENSMUSG00000034336.3	ENSMUST00000037636.3	Ina	Ina-201	Known	Known	None	0.8999999761581421	None	None	None	None
m54284U_191212_053548/172688998/ccs	PacBio_Hippocampus_Rep1	mm10_ERCC_SIRV	chr3	105704693	105719718	+	2	3483	9200	24058	ENSMUSG00000048458.8	ENSMUST00000066610.7	Inka2	Inka2-201	Known	Known	None	0.20000000298023224	None	None	None	None
m54284U_191212_053548/109120089/ccs	PacBio_Hippocampus_Rep1	mm10_ERCC_SIRV	chr17	43801833	44039512	+	5	3377	47587	124257	ENSMUSG00000039601.16	ENSMUST00000229744.1	Rcan2	Rcan2-206	Known	Known	None	0.10000000149011612	None	None	None	None
m54284U_191213_120042/179372975/ccs	PacBio_Hippocampus_Rep2	mm10_ERCC_SIRV	chr1	87510316	87476840	-	13	2694	1509	3718	ENSMUSG00000026259.14	ENSMUST00000027477.14	Ngef	Ngef-201	Known	Known	None	0.550000011920929	None	None	None	None
m54284U_191212_053548/131663530/ccs	PacBio_Hippocampus_Rep1	mm10_ERCC_SIRV	chr7	45128736	45125560	-	8	1020	21335	55651	ENSMUSG00000074129.14	ENSMUST00000150350.8	Rpl13a	Rpl13a-201	Known	Known	None	0.15000000596046448	None	None	None	None
m54284U_191107_221739/125175781/ccs	PacBio_Cortex_Rep1	mm10_ERCC_SIRV	chr13	97198330	97176341	-	14	1868	39724	103031	ENSMUSG00000021665.9	ENSMUST00000022169.9	Hexb	Hexb-201	Known	Known	None	0.20000000298023224	None	None	None	None
m54284U_191109_043049/50725561/ccs	PacBio_Cortex_Rep2	mm10_ERCC_SIRV	chr6	88084493	88103958	+	10	2276	18052	47230	ENSMUSG00000030062.7	ENSMUST00000032143.7	Rpn1	Rpn1-201	Known	Known	None	0.15000000596046448	None	None	None	None
m54284U_191109_043049/80216784/ccs	PacBio_Cortex_Rep2	mm10_ERCC_SIRV	chr15	81872507	81915099	+	18	2686	43852	112974	ENSMUSG00000022477.13	ENSMUST00000023116.6	Aco2	Aco2-201	Known	Known	None	0.800000011920929	None	None	None	None
m54284U_191107_221739/17040847/ccs	PacBio_Cortex_Rep1	mm10_ERCC_SIRV	chr11	58938876	58932292	-	4	1905	33086	86744	ENSMUSG00000020496.9	ENSMUST00000094151.5	Rnf187	Rnf187-201	Known	Known	None	0.15000000596046448	None	None	None	None
m54284U_191109_043049/71633060/ccs	PacBio_Cortex_Rep2	mm10_ERCC_SIRV	chr5	70842366	70751834	-	9	3733	14248	37164	ENSMUSG00000001260.10	ENSMUST00000031119.5	Gabrg1	Gabrg1-201	Known	Known	None	0.4000000059604645	None	None	None	None
m54284U_191212_053548/178913488/ccs	PacBio_Hippocampus_Rep1	mm10_ERCC_SIRV	chr9	45523766	45525425	+	1	1660	27653	295577	ENSMUSG00000032087.10	ENCODEMT000295577	Dscaml1	ENCODEMT000295577	Known	Genomic	None	0.75	None	None	None	None
m54284U_191213_120042/10749625/ccs	PacBio_Hippocampus_Rep2	mm10_ERCC_SIRV	chrX	144687911	144381673	-	11	3887	53424	138615	ENSMUSG00000041710.4	ENSMUST00000040184.3	Trpc5	Trpc5-201	Known	Known	None	0.6499999761581421	None	None	None	None
m54284U_191213_120042/179766551/ccs	PacBio_Hippocampus_Rep2	mm10_ERCC_SIRV	chr1	87510349	87476840	-	13	2727	1509	3718	ENSMUSG00000026259.14	ENSMUST00000027477.14	Ngef	Ngef-201	Known	Known	None	0.550000011920929	None	None	None	None
m54284U_191213_120042/45484224/ccs	PacBio_Hippocampus_Rep2	mm10_ERCC_SIRV	chrX	144687880	144381673	-	12	3893	53424	295578	ENSMUSG00000041710.4	ENCODEMT000295578	Trpc5	ENCODEMT000295578	Known	NNC	None	0.6499999761581421	None	None	None	None
m54284U_191213_120042/23529175/ccs	PacBio_Hippocampus_Rep2	mm10_ERCC_SIRV	chr17	43801833	44039512	+	5	3377	47587	124257	ENSMUSG00000039601.16	ENSMUST00000229744.1	Rcan2	Rcan2-206	Known	Known	None	0.10000000149011612	None	None	None	None
m54284U_191107_221739/129958954/ccs	PacBio_Cortex_Rep1	mm10_ERCC_SIRV	chr13	97198309	97176341	-	14	1847	39724	103031	ENSMUSG00000021665.9	ENSMUST00000022169.9	Hexb	Hexb-201	Known	Known	None	0.20000000298023224	None	None	None	None
m54284U_191109_043049/87493210/ccs	PacBio_Cortex_Rep2	mm10_ERCC_SIRV	chr6	88084493	88103724	+	10	2042	18052	47230	ENSMUSG00000030062.7	ENSMUST00000032143.7	Rpn1	Rpn1-201	Known	Known	None	0.6499999761581421	None	None	None	None
m54284U_191109_043049/80610583/ccs	PacBio_Cortex_Rep2	mm10_ERCC_SIRV	chr15	81872507	81915101	+	18	2688	43852	112974	ENSMUSG00000022477.13	ENSMUST00000023116.6	Aco2	Aco2-201	Known	Known	None	0.800000011920929	None	None	None	None
m54284U_191213_120042/48106241/ccs	PacBio_Hippocampus_Rep2	mm10_ERCC_SIRV	chr7	45128736	45125560	-	8	1020	21335	55651	ENSMUSG00000074129.14	ENSMUST00000150350.8	Rpl13a	Rpl13a-201	Known	Known	None	0.15000000596046448	None	None	None	None
m54284U_191213_120042/52627927/ccs	PacBio_Hippocampus_Rep2	mm10_ERCC_SIRV	chr9	45525295	45527310	+	1	2016	27653	295577	ENSMUSG00000032087.10	ENCODEMT000295577	Dscaml1	ENCODEMT000295577	Known	Genomic	None	0.550000011920929	None	None	None	None
m54284U_191213_120042/90376745/ccs	PacBio_Hippocampus_Rep2	mm10_ERCC_SIRV	chr19	47014681	47024341	+	3	2271	51014	133844	ENSMUSG00000034336.3	ENSMUST00000037636.3	Ina	Ina-201	Known	Known	None	0.800000011920929	None	None	None	None
m54284U_191109_043049/74843081/ccs	PacBio_Cortex_Rep2	mm10_ERCC_SIRV	chr5	70842377	70751834	-	9	3744	14248	37164	ENSMUSG00000001260.10	ENSMUST00000031119.5	Gabrg1	Gabrg1-201	Known	Known	None	0.4000000059604645	None	None	None	None
m54284U_191213_120042/2230215/ccs	PacBio_Hippocampus_Rep2	mm10_ERCC_SIRV	chr3	105704693	105719715	+	2	3480	9200	24058	ENSMUSG00000048458.8	ENSMUST00000066610.7	Inka2	Inka2-201	Known	Known	None	0.25	None	None	None	None
m54284U_191107_221739/13894979/ccs	PacBio_Cortex_Rep1	mm10_ERCC_SIRV	chr1	87510343	87476841	-	13	2720	1509	3718	ENSMUSG00000026259.14	ENSMUST00000027477.14	Ngef	Ngef-201	Known	Known	None	0.550000011920929	None	None	None	None
m54284U_191109_043049/97780723/ccs	PacBio_Cortex_Rep2	mm10_ERCC_SIRV	chr9	45525341	45528325	+	1	2985	27653	295577	ENSMUSG00000032087.10	ENCODEMT000295577	Dscaml1	ENCODEMT000295577	Known	Genomic	None	0.6499999761581421	None	None	None	None
m54284U_191107_221739/17236840/ccs	PacBio_Cortex_Rep1	mm10_ERCC_SIRV	chr11	58938884	58932292	-	4	1913	33086	86744	ENSMUSG00000020496.9	ENSMUST00000094151.5	Rnf187	Rnf187-201	Known	Known	None	0.15000000596046448	None	None	None	None
m54284U_191109_043049/90572851/ccs	PacBio_Cortex_Rep2	mm10_ERCC_SIRV	chr6	88084493	88103958	+	10	2276	18052	47230	ENSMUSG00000030062.7	ENSMUST00000032143.7	Rpn1	Rpn1-201	Known	Known	None	0.15000000596046448	None	None	None	None
m54284U_191107_221739/132383244/ccs	PacBio_Cortex_Rep1	mm10_ERCC_SIRV	chr13	97198330	97176341	-	14	1868	39724	103031	ENSMUSG00000021665.9	ENSMUST00000022169.9	Hexb	Hexb-201	Known	Known	None	0.20000000298023224	None	None	None	None
m54284U_191107_221739/17432667/ccs	PacBio_Cortex_Rep1	mm10_ERCC_SIRV	chr11	58932775	58932303	-	1	388	33086	289299	ENSMUSG00000020496.9	ENCODEMT000289299	Rnf187	ENCODEMT000289299	Known	Genomic	None	0.15000000596046448	None	None	None	None
m54284U_191213_120042/100271930/ccs	PacBio_Hippocampus_Rep2	mm10_ERCC_SIRV	chr7	45128736	45125560	-	8	1020	21335	55651	ENSMUSG00000074129.14	ENSMUST00000150350.8	Rpl13a	Rpl13a-201	Known	Known	None	0.15000000596046448	None	None	None	None
m54284U_191109_043049/91359674/ccs	PacBio_Cortex_Rep2	mm10_ERCC_SIRV	chr6	88084493	88103975	+	10	2294	18052	295579	ENSMUSG00000030062.7	ENCODEMT000295579	Rpn1	ENCODEMT000295579	Known	NNC	None	0.4000000059604645	None	None	None	None
m54284U_191213_120042/27394654/ccs	PacBio_Hippocampus_Rep2	mm10_ERCC_SIRV	chr17	43801833	44039512	+	5	3377	47587	124257	ENSMUSG00000039601.16	ENSMUST00000229744.1	Rcan2	Rcan2-206	Known	Known	None	0.10000000149011612	None	None	None	None
m54284U_191109_043049/80807871/ccs	PacBio_Cortex_Rep2	mm10_ERCC_SIRV	chr15	81872507	81915131	+	18	2718	43852	112974	ENSMUSG00000022477.13	ENSMUST00000023116.6	Aco2	Aco2-201	Known	Known	None	0.20000000298023224	None	None	None	None
m54284U_191213_120042/144704591/ccs	PacBio_Hippocampus_Rep2	mm10_ERCC_SIRV	chrX	144688188	144381673	-	11	4164	53424	138615	ENSMUSG00000041710.4	ENSMUST00000040184.3	Trpc5	Trpc5-201	Known	Known	None	0.6499999761581421	None	None	None	None
m54284U_191107_221739/25626985/ccs	PacBio_Cortex_Rep1	mm10_ERCC_SIRV	chr1	87510334	87476841	-	13	2711	1509	3718	ENSMUSG00000026259.14	ENSMUST00000027477.14	Ngef	Ngef-201	Known	Known	None	0.550000011920929	None	None	None	None
m54284U_191213_120042/128518654/ccs	PacBio_Hippocampus_Rep2	mm10_ERCC_SIRV	chr9	45549639	45551495	+	1	1857	27653	295580	ENSMUSG00000032087.10	ENCODEMT000295580	Dscaml1	ENCODEMT000295580	Known	Genomic	None	0.699999988079071	None	None	None	None
m54284U_191109_043049/79497398/ccs	PacBio_Cortex_Rep2	mm10_ERCC_SIRV	chr5	70842377	70751834	-	9	3744	14248	37164	ENSMUSG00000001260.10	ENSMUST00000031119.5	Gabrg1	Gabrg1-201	Known	Known	None	0.4000000059604645	None	None	None	None
m54284U_191107_221739/151519657/ccs	PacBio_Cortex_Rep1	mm10_ERCC_SIRV	chr13	97198298	97176341	-	14	1836	39724	103031	ENSMUSG00000021665.9	ENSMUST00000022169.9	Hexb	Hexb-201	Known	Known	None	0.20000000298023224	None	None	None	None
m54284U_191213_120042/92211914/ccs	PacBio_Hippocampus_Rep2	mm10_ERCC_SIRV	chr19	47014681	47023601	+	3	1539	51014	133844	ENSMUSG00000034336.3	ENSMUST00000037636.3	Ina	Ina-201	Known	Known	None	0.3499999940395355	None	None	None	None
m54284U_191109_043049/81330678/ccs	PacBio_Cortex_Rep2	mm10_ERCC_SIRV	chr15	81872507	81915100	+	18	2687	43852	112974	ENSMUSG00000022477.13	ENSMUST00000023116.6	Aco2	Aco2-201	Known	Known	None	0.800000011920929	None	None	None	None
m54284U_191213_120042/105906327/ccs	PacBio_Hippocampus_Rep2	mm10_ERCC_SIRV	chr7	45128728	45125560	-	8	1012	21335	55651	ENSMUSG00000074129.14	ENSMUST00000150350.8	Rpl13a	Rpl13a-201	Known	Known	None	0.15000000596046448	None	None	None	None
m54284U_191213_120042/83953888/ccs	PacBio_Hippocampus_Rep2	mm10_ERCC_SIRV	chr9	45550342	45554306	+	1	3787	27653	295580	ENSMUSG00000032087.10	ENCODEMT000295580	Dscaml1	ENCODEMT000295580	Known	Genomic	None	0.550000011920929	None	None	None	None
m54284U_191213_120042/22218071/ccs	PacBio_Hippocampus_Rep2	mm10_ERCC_SIRV	chr3	105704660	105719260	+	3	3040	9200	295383	ENSMUSG00000048458.8	ENCODEMT000295383	Inka2	ENCODEMT000295383	Known	NNC	None	0.10000000149011612	None	None	None	None
m54284U_191213_120042/150733266/ccs	PacBio_Hippocampus_Rep2	mm10_ERCC_SIRV	chr17	43801833	44039510	+	5	3375	47587	124257	ENSMUSG00000039601.16	ENSMUST00000229744.1	Rcan2	Rcan2-206	Known	Known	None	0.15000000596046448	None	None	None	None
m54284U_191107_221739/17433411/ccs	PacBio_Cortex_Rep1	mm10_ERCC_SIRV	chr11	58938583	58932292	-	4	1612	33086	86744	ENSMUSG00000020496.9	ENSMUST00000094151.5	Rnf187	Rnf187-201	Known	Known	None	0.15000000596046448	None	None	None	None
m54284U_191212_053548/19269044/ccs	PacBio_Hippocampus_Rep1	mm10_ERCC_SIRV	chrX	144399675	144397579	-	1	2097	53424	295581	ENSMUSG00000041710.4	ENCODEMT000295581	Trpc5	ENCODEMT000295581	Known	Genomic	None	0.6000000238418579	None	None	None	None
m54284U_191107_221739/34144845/ccs	PacBio_Cortex_Rep1	mm10_ERCC_SIRV	chr1	87510351	87476841	-	13	2728	1509	3718	ENSMUSG00000026259.14	ENSMUST00000027477.14	Ngef	Ngef-201	Known	Known	None	0.550000011920929	None	None	None	None
m54284U_191109_043049/109053688/ccs	PacBio_Cortex_Rep2	mm10_ERCC_SIRV	chr6	88084493	88103960	+	10	2278	18052	47230	ENSMUSG00000030062.7	ENSMUST00000032143.7	Rpn1	Rpn1-201	Known	Known	None	0.15000000596046448	None	None	None	None
m54284U_191109_043049/80150670/ccs	PacBio_Cortex_Rep2	mm10_ERCC_SIRV	chr5	70842363	70751834	-	9	3730	14248	37164	ENSMUSG00000001260.10	ENSMUST00000031119.5	Gabrg1	Gabrg1-201	Known	Known	None	0.4000000059604645	None	None	None	None
m54284U_191107_221739/154534780/ccs	PacBio_Cortex_Rep1	mm10_ERCC_SIRV	chr13	97198296	97176341	-	14	1834	39724	103031	ENSMUSG00000021665.9	ENSMUST00000022169.9	Hexb	Hexb-201	Known	Known	None	0.20000000298023224	None	None	None	None
m54284U_191109_043049/81332411/ccs	PacBio_Cortex_Rep2	mm10_ERCC_SIRV	chr15	81872507	81915100	+	18	2687	43852	112974	ENSMUSG00000022477.13	ENSMUST00000023116.6	Aco2	Aco2-201	Known	Known	None	0.800000011920929	None	None	None	None
m54284U_191213_120042/135333798/ccs	PacBio_Hippocampus_Rep2	mm10_ERCC_SIRV	chr7	45128737	45125560	-	8	1021	21335	55651	ENSMUSG00000074129.14	ENSMUST00000150350.8	Rpl13a	Rpl13a-201	Known	Known	None	0.15000000596046448	None	None	None	None
m54284U_191107_221739/36636395/ccs	PacBio_Cortex_Rep1	mm10_ERCC_SIRV	chr9	45559911	45562623	+	1	2713	27653	295582	ENSMUSG00000032087.10	ENCODEMT000295582	Dscaml1	ENCODEMT000295582	Known	Genomic	None	0.699999988079071	None	None	None	None
m54284U_191109_043049/116131127/ccs	PacBio_Cortex_Rep2	mm10_ERCC_SIRV	chr6	88084493	88103958	+	10	2276	18052	47230	ENSMUSG00000030062.7	ENSMUST00000032143.7	Rpn1	Rpn1-201	Known	Known	None	0.15000000596046448	None	None	None	None
m54284U_191107_221739/22283797/ccs	PacBio_Cortex_Rep1	mm10_ERCC_SIRV	chr17	43801834	44039032	+	5	2896	47587	124257	ENSMUSG00000039601.16	ENSMUST00000229744.1	Rcan2	Rcan2-206	Known	Known	None	0.5	None	None	None	None
m54284U_191107_221739/43649451/ccs	PacBio_Cortex_Rep1	mm10_ERCC_SIRV	chr1	87510316	87476841	-	13	2693	1509	3718	ENSMUSG00000026259.14	ENSMUST00000027477.14	Ngef	Ngef-201	Known	Known	None	0.550000011920929	None	None	None	None
m54284U_191213_120042/94636057/ccs	PacBio_Hippocampus_Rep2	mm10_ERCC_SIRV	chr19	47014681	47025326	+	3	3256	51014	133844	ENSMUSG00000034336.3	ENSMUST00000037636.3	Ina	Ina-201	Known	Known	None	0.10000000149011612	None	None	None	None
m54284U_191212_053548/46925188/ccs	PacBio_Hippocampus_Rep1	mm10_ERCC_SIRV	chrX	144688267	144418684	-	6	3037	53424	138616	ENSMUSG00000041710.4	ENSMUST00000148240.1	Trpc5	Trpc5-202	Known	Known	None	0.75	None	None	None	None
m54284U_191107_221739/17958176/ccs	PacBio_Cortex_Rep1	mm10_ERCC_SIRV	chr11	58938893	58932292	-	4	1922	33086	86744	ENSMUSG00000020496.9	ENSMUST00000094151.5	Rnf187	Rnf187-201	Known	Known	None	0.15000000596046448	None	None	None	None
m54284U_191109_043049/83034907/ccs	PacBio_Cortex_Rep2	mm10_ERCC_SIRV	chr15	81872507	81915101	+	18	2688	43852	112974	ENSMUSG00000022477.13	ENSMUST00000023116.6	Aco2	Aco2-201	Known	Known	None	0.800000011920929	None	None	None	None
m54284U_191109_043049/21431179/ccs	PacBio_Cortex_Rep2	mm10_ERCC_SIRV	chr13	97198276	97176341	-	14	1814	39724	103031	ENSMUSG00000021665.9	ENSMUST00000022169.9	Hexb	Hexb-201	Known	Known	None	0.20000000298023224	None	None	None	None
m54284U_191213_120042/34866042/ccs	PacBio_Hippocampus_Rep2	mm10_ERCC_SIRV	chr9	45560106	45562623	+	1	2518	27653	295582	ENSMUSG00000032087.10	ENCODEMT000295582	Dscaml1	ENCODEMT000295582	Known	Genomic	None	0.699999988079071	None	None	None	None
m54284U_191109_043049/84738464/ccs	PacBio_Cortex_Rep2	mm10_ERCC_SIRV	chr5	70842384	70751834	-	9	3751	14248	37164	ENSMUSG00000001260.10	ENSMUST00000031119.5	Gabrg1	Gabrg1-201	Known	Known	None	0.4000000059604645	None	None	None	None
m54284U_191213_120042/33948678/ccs	PacBio_Hippocampus_Rep2	mm10_ERCC_SIRV	chr3	105704693	105719257	+	2	3022	9200	24058	ENSMUSG00000048458.8	ENSMUST00000066610.7	Inka2	Inka2-201	Known	Known	None	0.15000000596046448	None	None	None	None
m54284U_191213_120042/139329751/ccs	PacBio_Hippocampus_Rep2	mm10_ERCC_SIRV	chr7	45128736	45125560	-	8	1020	21335	55651	ENSMUSG00000074129.14	ENSMUST00000150350.8	Rpl13a	Rpl13a-201	Known	Known	None	0.15000000596046448	None	None	None	None
m54284U_191107_221739/44369569/ccs	PacBio_Cortex_Rep1	mm10_ERCC_SIRV	chr1	87510335	87476841	-	13	2712	1509	3718	ENSMUSG00000026259.14	ENSMUST00000027477.14	Ngef	Ngef-201	Known	Known	None	0.550000011920929	None	None	None	None
m54284U_191109_043049/122553859/ccs	PacBio_Cortex_Rep2	mm10_ERCC_SIRV	chr6	88084493	88103964	+	10	2282	18052	47230	ENSMUSG00000030062.7	ENSMUST00000032143.7	Rpn1	Rpn1-201	Known	Known	None	0.30000001192092896	None	None	None	None
m54284U_191107_221739/33687912/ccs	PacBio_Cortex_Rep1	mm10_ERCC_SIRV	chr17	43801834	44039510	+	5	3374	47587	124257	ENSMUSG00000039601.16	ENSMUST00000229744.1	Rcan2	Rcan2-206	Known	Known	None	0.15000000596046448	None	None	None	None
m54284U_191109_043049/83231953/ccs	PacBio_Cortex_Rep2	mm10_ERCC_SIRV	chr15	81872507	81915100	+	18	2687	43852	112974	ENSMUSG00000022477.13	ENSMUST00000023116.6	Aco2	Aco2-201	Known	Known	None	0.800000011920929	None	None	None	None
m54284U_191212_053548/146475261/ccs	PacBio_Hippocampus_Rep1	mm10_ERCC_SIRV	chrX	144687884	144418690	-	6	2648	53424	138616	ENSMUSG00000041710.4	ENSMUST00000148240.1	Trpc5	Trpc5-202	Known	Known	None	0.75	None	None	None	None
m54284U_191109_043049/46531146/ccs	PacBio_Cortex_Rep2	mm10_ERCC_SIRV	chr13	97198348	97176341	-	14	1886	39724	103031	ENSMUSG00000021665.9	ENSMUST00000022169.9	Hexb	Hexb-201	Known	Known	None	0.20000000298023224	None	None	None	None
m54284U_191107_221739/18090664/ccs	PacBio_Cortex_Rep1	mm10_ERCC_SIRV	chr11	58938896	58932292	-	4	1925	33086	86744	ENSMUSG00000020496.9	ENSMUST00000094151.5	Rnf187	Rnf187-201	Known	Known	None	0.15000000596046448	None	None	None	None
m54284U_191213_120042/24577331/ccs	PacBio_Hippocampus_Rep2	mm10_ERCC_SIRV	chr9	45579857	45584589	+	1	4733	27653	295583	ENSMUSG00000032087.10	ENCODEMT000295583	Dscaml1	ENCODEMT000295583	Known	Genomic	None	0.8500000238418579	None	None	None	None
m54284U_191107_221739/47646878/ccs	PacBio_Cortex_Rep1	mm10_ERCC_SIRV	chr1	87510351	87476841	-	13	2728	1509	3718	ENSMUSG00000026259.14	ENSMUST00000027477.14	Ngef	Ngef-201	Known	Known	None	0.550000011920929	None	None	None	None
m54284U_191109_043049/85723481/ccs	PacBio_Cortex_Rep2	mm10_ERCC_SIRV	chr5	70842378	70751834	-	9	3745	14248	37164	ENSMUSG00000001260.10	ENSMUST00000031119.5	Gabrg1	Gabrg1-201	Known	Known	None	0.4000000059604645	None	None	None	None
m54284U_191109_043049/164104897/ccs	PacBio_Cortex_Rep2	mm10_ERCC_SIRV	chr6	88084493	88103965	+	10	2283	18052	47230	ENSMUSG00000030062.7	ENSMUST00000032143.7	Rpn1	Rpn1-201	Known	Known	None	0.30000001192092896	None	None	None	None
m54284U_191213_120042/164825235/ccs	PacBio_Hippocampus_Rep2	mm10_ERCC_SIRV	chr7	45128739	45125560	-	8	1023	21335	55651	ENSMUSG00000074129.14	ENSMUST00000150350.8	Rpl13a	Rpl13a-201	Known	Known	None	0.15000000596046448	None	None	None	None
m54284U_191109_043049/83692362/ccs	PacBio_Cortex_Rep2	mm10_ERCC_SIRV	chr15	81872507	81915099	+	18	2686	43852	112974	ENSMUSG00000022477.13	ENSMUST00000023116.6	Aco2	Aco2-201	Known	Known	None	0.800000011920929	None	None	None	None
m54284U_191213_120042/95684769/ccs	PacBio_Hippocampus_Rep2	mm10_ERCC_SIRV	chr19	47014681	47024342	+	3	2272	51014	133844	ENSMUSG00000034336.3	ENSMUST00000037636.3	Ina	Ina-201	Known	Known	None	0.8500000238418579	None	None	None	None
m54284U_191107_221739/41813368/ccs	PacBio_Cortex_Rep1	mm10_ERCC_SIRV	chr17	43801834	44039510	+	5	3374	47587	124257	ENSMUSG00000039601.16	ENSMUST00000229744.1	Rcan2	Rcan2-206	Known	Known	None	0.15000000596046448	None	None	None	None
m54284U_191213_120042/35193468/ccs	PacBio_Hippocampus_Rep2	mm10_ERCC_SIRV	chr9	45579859	45584589	+	1	4731	27653	295583	ENSMUSG00000032087.10	ENCODEMT000295583	Dscaml1	ENCODEMT000295583	Known	Genomic	None	0.8500000238418579	None	None	None	None
m54284U_191212_053548/16845605/ccs	PacBio_Hippocampus_Rep1	mm10_ERCC_SIRV	chrX	144422276	144425572	+	1	3297	68594	295584	ENCODEMG000068594	ENCODEMT000295584	ENCODEMG000068594	ENCODEMT000295584	Antisense	Antisense	None	1.0	None	None	None	None
m54284U_191109_043049/73991543/ccs	PacBio_Cortex_Rep2	mm10_ERCC_SIRV	chr13	97194243	97176335	-	13	1540	39724	295313	ENSMUSG00000021665.9	ENCODEMT000295313	Hexb	ENCODEMT000295313	Known	ISM	Suffix	0.20000000298023224	None	None	None	None
m54284U_191107_221739/71959814/ccs	PacBio_Cortex_Rep1	mm10_ERCC_SIRV	chr1	87510334	87476841	-	13	2711	1509	3718	ENSMUSG00000026259.14	ENSMUST00000027477.14	Ngef	Ngef-201	Known	Known	None	0.550000011920929	None	None	None	None
m54284U_191213_120042/42140017/ccs	PacBio_Hippocampus_Rep2	mm10_ERCC_SIRV	chr3	105704693	105719720	+	2	3485	9200	24058	ENSMUSG00000048458.8	ENSMUST00000066610.7	Inka2	Inka2-201	Known	Known	None	0.20000000298023224	None	None	None	None
m54284U_191213_120042/129042107/ccs	PacBio_Hippocampus_Rep2	mm10_ERCC_SIRV	chr9	45581459	45584590	+	1	3132	27653	295583	ENSMUSG00000032087.10	ENCODEMT000295583	Dscaml1	ENCODEMT000295583	Known	Genomic	None	0.8500000238418579	None	None	None	None
m54284U_191109_043049/168166244/ccs	PacBio_Cortex_Rep2	mm10_ERCC_SIRV	chr6	88084493	88103957	+	10	2275	18052	47230	ENSMUSG00000030062.7	ENSMUST00000032143.7	Rpn1	Rpn1-201	Known	Known	None	0.20000000298023224	None	None	None	None
m54284U_191107_221739/18221781/ccs	PacBio_Cortex_Rep1	mm10_ERCC_SIRV	chr11	58938883	58932292	-	4	1912	33086	86744	ENSMUSG00000020496.9	ENSMUST00000094151.5	Rnf187	Rnf187-201	Known	Known	None	0.15000000596046448	None	None	None	None
m54284U_191109_043049/84214740/ccs	PacBio_Cortex_Rep2	mm10_ERCC_SIRV	chr15	81872507	81915129	+	18	2716	43852	112974	ENSMUSG00000022477.13	ENSMUST00000023116.6	Aco2	Aco2-201	Known	Known	None	0.20000000298023224	None	None	None	None
m54284U_191107_221739/26214503/ccs	PacBio_Cortex_Rep1	mm10_ERCC_SIRV	chr7	45128735	45125561	-	8	1024	21335	55651	ENSMUSG00000074129.14	ENSMUST00000150350.8	Rpl13a	Rpl13a-201	Known	Known	None	0.10000000149011612	None	None	None	None
m54284U_191109_043049/86313259/ccs	PacBio_Cortex_Rep2	mm10_ERCC_SIRV	chr5	70842377	70751834	-	9	3744	14248	37164	ENSMUSG00000001260.10	ENSMUST00000031119.5	Gabrg1	Gabrg1-201	Known	Known	None	0.4000000059604645	None	None	None	None
m54284U_191213_120042/90572340/ccs	PacBio_Hippocampus_Rep2	mm10_ERCC_SIRV	chr9	45581480	45584589	+	1	3110	27653	295583	ENSMUSG00000032087.10	ENCODEMT000295583	Dscaml1	ENCODEMT000295583	Known	Genomic	None	0.8500000238418579	None	None	None	None
m54284U_191107_221739/42928659/ccs	PacBio_Cortex_Rep1	mm10_ERCC_SIRV	chr17	43801834	44039512	+	5	3376	47587	124257	ENSMUSG00000039601.16	ENSMUST00000229744.1	Rcan2	Rcan2-206	Known	Known	None	0.10000000149011612	None	None	None	None
m54284U_191109_043049/123275213/ccs	PacBio_Cortex_Rep2	mm10_ERCC_SIRV	chr13	97198308	97176341	-	14	1846	39724	103031	ENSMUSG00000021665.9	ENSMUST00000022169.9	Hexb	Hexb-201	Known	Known	None	0.20000000298023224	None	None	None	None
m54284U_191107_221739/81723754/ccs	PacBio_Cortex_Rep1	mm10_ERCC_SIRV	chr1	87510355	87476841	-	13	2732	1509	3718	ENSMUSG00000026259.14	ENSMUST00000027477.14	Ngef	Ngef-201	Known	Known	None	0.550000011920929	None	None	None	None
m54284U_191213_120042/129108185/ccs	PacBio_Hippocampus_Rep2	mm10_ERCC_SIRV	chrX	144422276	144425403	+	1	3297	68594	295584	ENCODEMG000068594	ENCODEMT000295584	ENCODEMG000068594	ENCODEMT000295584	Antisense	Antisense	None	1.0	None	None	None	None
m54284U_191212_053548/62784562/ccs	PacBio_Hippocampus_Rep1	mm10_ERCC_SIRV	chr9	45581493	45584586	+	1	3094	27653	295583	ENSMUSG00000032087.10	ENCODEMT000295583	Dscaml1	ENCODEMT000295583	Known	Genomic	None	0.800000011920929	None	None	None	None
m54284U_191109_043049/84281529/ccs	PacBio_Cortex_Rep2	mm10_ERCC_SIRV	chr15	81872507	81915131	+	18	2718	43852	112974	ENSMUSG00000022477.13	ENSMUST00000023116.6	Aco2	Aco2-201	Known	Known	None	0.20000000298023224	None	None	None	None
m54284U_191213_120042/96274023/ccs	PacBio_Hippocampus_Rep2	mm10_ERCC_SIRV	chr19	47014681	47024342	+	3	2272	51014	133844	ENSMUSG00000034336.3	ENSMUST00000037636.3	Ina	Ina-201	Known	Known	None	0.8500000238418579	None	None	None	None
m54284U_191109_043049/172296743/ccs	PacBio_Cortex_Rep2	mm10_ERCC_SIRV	chr6	88084493	88103964	+	10	2282	18052	47230	ENSMUSG00000030062.7	ENSMUST00000032143.7	Rpn1	Rpn1-201	Known	Known	None	0.30000001192092896	None	None	None	None
m54284U_191107_221739/145886043/ccs	PacBio_Cortex_Rep1	mm10_ERCC_SIRV	chr7	45128739	45125561	-	8	1180	21335	55663	ENSMUSG00000074129.14	ENSMUST00000209626.1	Rpl13a	Rpl13a-203	Known	Known	None	0.10000000149011612	None	None	None	None
m54284U_191213_120042/3934296/ccs	PacBio_Hippocampus_Rep2	mm10_ERCC_SIRV	chr9	45581493	45584586	+	1	3094	27653	295583	ENSMUSG00000032087.10	ENCODEMT000295583	Dscaml1	ENCODEMT000295583	Known	Genomic	None	0.800000011920929	None	None	None	None
m54284U_191109_043049/86573339/ccs	PacBio_Cortex_Rep2	mm10_ERCC_SIRV	chr5	70842363	70751834	-	9	3730	14248	37164	ENSMUSG00000001260.10	ENSMUST00000031119.5	Gabrg1	Gabrg1-201	Known	Known	None	0.4000000059604645	None	None	None	None
m54284U_191107_221739/18546689/ccs	PacBio_Cortex_Rep1	mm10_ERCC_SIRV	chr11	58938868	58932292	-	4	1897	33086	86744	ENSMUSG00000020496.9	ENSMUST00000094151.5	Rnf187	Rnf187-201	Known	Known	None	0.15000000596046448	None	None	None	None
m54284U_191212_053548/104335230/ccs	PacBio_Hippocampus_Rep1	mm10_ERCC_SIRV	chr9	45581863	45584588	+	1	2726	27653	295583	ENSMUSG00000032087.10	ENCODEMT000295583	Dscaml1	ENCODEMT000295583	Known	Genomic	None	0.800000011920929	None	None	None	None
m54284U_191107_221739/105122145/ccs	PacBio_Cortex_Rep1	mm10_ERCC_SIRV	chr17	43801834	44039516	+	5	3380	47587	124257	ENSMUSG00000039601.16	ENSMUST00000229744.1	Rcan2	Rcan2-206	Known	Known	None	0.15000000596046448	None	None	None	None
m54284U_191107_221739/87557353/ccs	PacBio_Cortex_Rep1	mm10_ERCC_SIRV	chr1	87510339	87476841	-	13	2716	1509	3718	ENSMUSG00000026259.14	ENSMUST00000027477.14	Ngef	Ngef-201	Known	Known	None	0.550000011920929	None	None	None	None
m54284U_191109_043049/126618079/ccs	PacBio_Cortex_Rep2	mm10_ERCC_SIRV	chr13	97198324	97176341	-	14	1862	39724	103031	ENSMUSG00000021665.9	ENSMUST00000022169.9	Hexb	Hexb-201	Known	Known	None	0.20000000298023224	None	None	None	None
m54284U_191109_043049/84411187/ccs	PacBio_Cortex_Rep2	mm10_ERCC_SIRV	chr15	81872507	81915101	+	18	2688	43852	112974	ENSMUSG00000022477.13	ENSMUST00000023116.6	Aco2	Aco2-201	Known	Known	None	0.800000011920929	None	None	None	None
m54284U_191109_043049/177146147/ccs	PacBio_Cortex_Rep2	mm10_ERCC_SIRV	chr6	88084493	88103979	+	10	2297	18052	47230	ENSMUSG00000030062.7	ENSMUST00000032143.7	Rpn1	Rpn1-201	Known	Known	None	0.4000000059604645	None	None	None	None
m54284U_191109_043049/47055058/ccs	PacBio_Cortex_Rep2	mm10_ERCC_SIRV	chrX	144434431	144438699	+	1	4269	68595	295585	ENCODEMG000068595	ENCODEMT000295585	ENCODEMG000068595	ENCODEMT000295585	Antisense	Antisense	None	0.699999988079071	None	None	None	None
m54284U_191212_053548/16911091/ccs	PacBio_Hippocampus_Rep1	mm10_ERCC_SIRV	chr9	45581882	45584587	+	1	2706	27653	295583	ENSMUSG00000032087.10	ENCODEMT000295583	Dscaml1	ENCODEMT000295583	Known	Genomic	None	0.75	None	None	None	None
m54284U_191109_043049/77072825/ccs	PacBio_Cortex_Rep2	mm10_ERCC_SIRV	chr7	45128736	45125561	-	8	1019	21335	55651	ENSMUSG00000074129.14	ENSMUST00000150350.8	Rpl13a	Rpl13a-201	Known	Known	None	0.10000000149011612	None	None	None	None
m54284U_191213_120042/43057415/ccs	PacBio_Hippocampus_Rep2	mm10_ERCC_SIRV	chr3	105704693	105719259	+	2	3024	9200	24058	ENSMUSG00000048458.8	ENSMUST00000066610.7	Inka2	Inka2-201	Known	Known	None	0.15000000596046448	None	None	None	None
m54284U_191213_120042/39060016/ccs	PacBio_Hippocampus_Rep2	mm10_ERCC_SIRV	chr9	45581914	45584589	+	1	2676	27653	295583	ENSMUSG00000032087.10	ENCODEMT000295583	Dscaml1	ENCODEMT000295583	Known	Genomic	None	0.8500000238418579	None	None	None	None
m54284U_191213_120042/96731268/ccs	PacBio_Hippocampus_Rep2	mm10_ERCC_SIRV	chr19	47014681	47024342	+	3	2272	51014	133844	ENSMUSG00000034336.3	ENSMUST00000037636.3	Ina	Ina-201	Known	Known	None	0.8500000238418579	None	None	None	None
m54284U_191109_043049/89653491/ccs	PacBio_Cortex_Rep2	mm10_ERCC_SIRV	chr5	70842376	70751834	-	9	3743	14248	37164	ENSMUSG00000001260.10	ENSMUST00000031119.5	Gabrg1	Gabrg1-201	Known	Known	None	0.4000000059604645	None	None	None	None
m54284U_191107_221739/128386516/ccs	PacBio_Cortex_Rep1	mm10_ERCC_SIRV	chr1	87510391	87476841	-	13	2768	1509	3718	ENSMUSG00000026259.14	ENSMUST00000027477.14	Ngef	Ngef-201	Known	Known	None	0.550000011920929	None	None	None	None
m54284U_191107_221739/114164429/ccs	PacBio_Cortex_Rep1	mm10_ERCC_SIRV	chr17	43801834	44039512	+	5	3376	47587	124257	ENSMUSG00000039601.16	ENSMUST00000229744.1	Rcan2	Rcan2-206	Known	Known	None	0.10000000149011612	None	None	None	None
m54284U_191107_221739/18546737/ccs	PacBio_Cortex_Rep1	mm10_ERCC_SIRV	chr11	58938888	58932292	-	4	1917	33086	86744	ENSMUSG00000020496.9	ENSMUST00000094151.5	Rnf187	Rnf187-201	Known	Known	None	0.15000000596046448	None	None	None	None
m54284U_191109_043049/84804801/ccs	PacBio_Cortex_Rep2	mm10_ERCC_SIRV	chr15	81872507	81915131	+	18	2718	43852	112974	ENSMUSG00000022477.13	ENSMUST00000023116.6	Aco2	Aco2-201	Known	Known	None	0.20000000298023224	None	None	None	None
m54284U_191212_053548/2427003/ccs	PacBio_Hippocampus_Rep1	mm10_ERCC_SIRV	chr13	97198298	97176341	-	14	1836	39724	103031	ENSMUSG00000021665.9	ENSMUST00000022169.9	Hexb	Hexb-201	Known	Known	None	0.20000000298023224	None	None	None	None
m54284U_191213_120042/171836884/ccs	PacBio_Hippocampus_Rep2	mm10_ERCC_SIRV	chr9	45582468	45584589	+	1	2122	27653	295583	ENSMUSG00000032087.10	ENCODEMT000295583	Dscaml1	ENCODEMT000295583	Known	Genomic	None	0.8500000238418579	None	None	None	None
m54284U_191109_043049/180487966/ccs	PacBio_Cortex_Rep2	mm10_ERCC_SIRV	chr6	88084493	88103941	+	10	2259	18052	47230	ENSMUSG00000030062.7	ENSMUST00000032143.7	Rpn1	Rpn1-201	Known	Known	None	0.4000000059604645	None	None	None	None
m54284U_191213_120042/155519706/ccs	PacBio_Hippocampus_Rep2	mm10_ERCC_SIRV	chrX	144435523	144438699	+	1	3177	68595	295585	ENCODEMG000068595	ENCODEMT000295585	ENCODEMG000068595	ENCODEMT000295585	Antisense	Antisense	None	0.699999988079071	None	None	None	None
m54284U_191109_043049/105644229/ccs	PacBio_Cortex_Rep2	mm10_ERCC_SIRV	chr7	45128736	45125561	-	8	1019	21335	55651	ENSMUSG00000074129.14	ENSMUST00000150350.8	Rpl13a	Rpl13a-201	Known	Known	None	0.10000000149011612	None	None	None	None
m54284U_191213_120042/73140477/ccs	PacBio_Hippocampus_Rep2	mm10_ERCC_SIRV	chr9	45582847	45584589	+	1	1743	27653	295583	ENSMUSG00000032087.10	ENCODEMT000295583	Dscaml1	ENCODEMT000295583	Known	Genomic	None	0.8500000238418579	None	None	None	None
m54284U_191213_120042/22609981/ccs	PacBio_Hippocampus_Rep2	mm10_ERCC_SIRV	chrX	144436899	144438698	+	1	1800	68595	295585	ENCODEMG000068595	ENCODEMT000295585	ENCODEMG000068595	ENCODEMT000295585	Antisense	Antisense	None	0.699999988079071	None	None	None	None
m54284U_191109_043049/85394055/ccs	PacBio_Cortex_Rep2	mm10_ERCC_SIRV	chr15	81872507	81915138	+	18	2725	43852	112974	ENSMUSG00000022477.13	ENSMUST00000023116.6	Aco2	Aco2-201	Known	Known	None	0.15000000596046448	None	None	None	None
m54284U_191107_221739/142803288/ccs	PacBio_Cortex_Rep1	mm10_ERCC_SIRV	chr1	87510339	87476841	-	13	2716	1509	3718	ENSMUSG00000026259.14	ENSMUST00000027477.14	Ngef	Ngef-201	Known	Known	None	0.550000011920929	None	None	None	None
m54284U_191213_120042/162529319/ccs	PacBio_Hippocampus_Rep2	mm10_ERCC_SIRV	chr9	45582874	45583965	+	1	1092	27653	295583	ENSMUSG00000032087.10	ENCODEMT000295583	Dscaml1	ENCODEMT000295583	Known	Genomic	None	0.5	None	None	None	None
m54284U_191212_053548/1638869/ccs	PacBio_Hippocampus_Rep1	mm10_ERCC_SIRV	chr6	88084493	88103964	+	10	2282	18052	47230	ENSMUSG00000030062.7	ENSMUST00000032143.7	Rpn1	Rpn1-201	Known	Known	None	0.30000001192092896	None	None	None	None
m54284U_191109_043049/90704351/ccs	PacBio_Cortex_Rep2	mm10_ERCC_SIRV	chr5	70842277	70751834	-	9	3644	14248	37164	ENSMUSG00000001260.10	ENSMUST00000031119.5	Gabrg1	Gabrg1-201	Known	Known	None	0.4000000059604645	None	None	None	None
m54284U_191107_221739/123143926/ccs	PacBio_Cortex_Rep1	mm10_ERCC_SIRV	chr17	43801834	44039509	+	5	3373	47587	124257	ENSMUSG00000039601.16	ENSMUST00000229744.1	Rcan2	Rcan2-206	Known	Known	None	0.15000000596046448	None	None	None	None
m54284U_191213_120042/98830483/ccs	PacBio_Hippocampus_Rep2	mm10_ERCC_SIRV	chr7	45128737	45125561	-	8	1020	21335	55651	ENSMUSG00000074129.14	ENSMUST00000150350.8	Rpl13a	Rpl13a-201	Known	Known	None	0.10000000149011612	None	None	None	None
m54284U_191107_221739/18745861/ccs	PacBio_Cortex_Rep1	mm10_ERCC_SIRV	chr11	58938907	58932292	-	4	1936	33086	86744	ENSMUSG00000020496.9	ENSMUST00000094151.5	Rnf187	Rnf187-201	Known	Known	None	0.15000000596046448	None	None	None	None
m54284U_191212_053548/3147374/ccs	PacBio_Hippocampus_Rep1	mm10_ERCC_SIRV	chr13	97198297	97176341	-	14	1835	39724	103031	ENSMUSG00000021665.9	ENSMUST00000022169.9	Hexb	Hexb-201	Known	Known	None	0.20000000298023224	None	None	None	None
m54284U_191213_120042/13762665/ccs	PacBio_Hippocampus_Rep2	mm10_ERCC_SIRV	chr9	45582962	45584588	+	1	1644	27653	295583	ENSMUSG00000032087.10	ENCODEMT000295583	Dscaml1	ENCODEMT000295583	Known	Genomic	None	0.800000011920929	None	None	None	None
m54284U_191213_120042/98632076/ccs	PacBio_Hippocampus_Rep2	mm10_ERCC_SIRV	chr19	47014681	47024849	+	3	2779	51014	133844	ENSMUSG00000034336.3	ENSMUST00000037636.3	Ina	Ina-201	Known	Known	None	0.6499999761581421	None	None	None	None
m54284U_191109_043049/85590021/ccs	PacBio_Cortex_Rep2	mm10_ERCC_SIRV	chr15	81872507	81915087	+	18	2674	43852	112974	ENSMUSG00000022477.13	ENSMUST00000023116.6	Aco2	Aco2-201	Known	Known	None	0.44999998807907104	None	None	None	None
m54284U_191213_120042/52693809/ccs	PacBio_Hippocampus_Rep2	mm10_ERCC_SIRV	chr3	105704693	105719155	+	2	2920	9200	24058	ENSMUSG00000048458.8	ENSMUST00000066610.7	Inka2	Inka2-201	Known	Known	None	0.20000000298023224	None	None	None	None
m54284U_191212_053548/105907293/ccs	PacBio_Hippocampus_Rep1	mm10_ERCC_SIRV	chr9	45583035	45584587	+	1	1553	27653	295583	ENSMUSG00000032087.10	ENCODEMT000295583	Dscaml1	ENCODEMT000295583	Known	Genomic	None	0.75	None	None	None	None
m54284U_191107_221739/146016060/ccs	PacBio_Cortex_Rep1	mm10_ERCC_SIRV	chr1	87510330	87476841	-	13	2707	1509	3718	ENSMUSG00000026259.14	ENSMUST00000027477.14	Ngef	Ngef-201	Known	Known	None	0.550000011920929	None	None	None	None
m54284U_191212_053548/177212073/ccs	PacBio_Hippocampus_Rep1	mm10_ERCC_SIRV	chrX	144586748	144584113	-	1	2636	53424	295586	ENSMUSG00000041710.4	ENCODEMT000295586	Trpc5	ENCODEMT000295586	Known	Genomic	None	0.6000000238418579	None	None	None	None
m54284U_191212_053548/30015927/ccs	PacBio_Hippocampus_Rep1	mm10_ERCC_SIRV	chr6	88084493	88103961	+	10	2279	18052	47230	ENSMUSG00000030062.7	ENSMUST00000032143.7	Rpn1	Rpn1-201	Known	Known	None	0.15000000596046448	None	None	None	None
m54284U_191107_221739/63505984/ccs	PacBio_Cortex_Rep1	mm10_ERCC_SIRV	chr7	45128736	45125564	-	8	1016	21335	55651	ENSMUSG00000074129.14	ENSMUST00000150350.8	Rpl13a	Rpl13a-201	Known	Known	None	0.15000000596046448	None	None	None	None
m54284U_191107_221739/18875645/ccs	PacBio_Cortex_Rep1	mm10_ERCC_SIRV	chr11	58938896	58932292	-	4	1925	33086	86744	ENSMUSG00000020496.9	ENSMUST00000094151.5	Rnf187	Rnf187-201	Known	Known	None	0.15000000596046448	None	None	None	None
m54284U_191109_043049/91751832/ccs	PacBio_Cortex_Rep2	mm10_ERCC_SIRV	chr5	70842377	70751834	-	9	3744	14248	37164	ENSMUSG00000001260.10	ENSMUST00000031119.5	Gabrg1	Gabrg1-201	Known	Known	None	0.4000000059604645	None	None	None	None
m54284U_191107_221739/154340119/ccs	PacBio_Cortex_Rep1	mm10_ERCC_SIRV	chr17	43801827	44039514	+	5	3238	47587	295464	ENSMUSG00000039601.16	ENCODEMT000295464	Rcan2	ENCODEMT000295464	Known	NNC	None	0.10000000149011612	None	None	None	None
m54284U_191212_053548/14616828/ccs	PacBio_Hippocampus_Rep1	mm10_ERCC_SIRV	chr13	97198309	97176341	-	14	1847	39724	103031	ENSMUSG00000021665.9	ENSMUST00000022169.9	Hexb	Hexb-201	Known	Known	None	0.20000000298023224	None	None	None	None
m54284U_191109_043049/87624461/ccs	PacBio_Cortex_Rep2	mm10_ERCC_SIRV	chr15	81872507	81915130	+	18	2717	43852	112974	ENSMUSG00000022477.13	ENSMUST00000023116.6	Aco2	Aco2-201	Known	Known	None	0.20000000298023224	None	None	None	None
m54284U_191213_120042/113772751/ccs	PacBio_Hippocampus_Rep2	mm10_ERCC_SIRV	chrX	144586649	144585241	-	1	1409	53424	295586	ENSMUSG00000041710.4	ENCODEMT000295586	Trpc5	ENCODEMT000295586	Known	Genomic	None	0.6499999761581421	None	None	None	None
m54284U_191212_053548/81199209/ccs	PacBio_Hippocampus_Rep1	mm10_ERCC_SIRV	chr9	45584961	45587099	+	1	2139	27653	295587	ENSMUSG00000032087.10	ENCODEMT000295587	Dscaml1	ENCODEMT000295587	Known	Genomic	None	0.4000000059604645	None	None	None	None
m54284U_191107_221739/150078519/ccs	PacBio_Cortex_Rep1	mm10_ERCC_SIRV	chr1	87510109	87476841	-	13	2486	1509	3718	ENSMUSG00000026259.14	ENSMUST00000027477.14	Ngef	Ngef-201	Known	Known	None	0.550000011920929	None	None	None	None
m54284U_191212_053548/31195151/ccs	PacBio_Hippocampus_Rep1	mm10_ERCC_SIRV	chr6	88084493	88103966	+	10	2284	18052	47230	ENSMUSG00000030062.7	ENSMUST00000032143.7	Rpn1	Rpn1-201	Known	Known	None	0.30000001192092896	None	None	None	None
m54284U_191213_120042/99091019/ccs	PacBio_Hippocampus_Rep2	mm10_ERCC_SIRV	chr19	47014681	47024341	+	3	2271	51014	133844	ENSMUSG00000034336.3	ENSMUST00000037636.3	Ina	Ina-201	Known	Known	None	0.800000011920929	None	None	None	None
m54284U_191109_043049/87949964/ccs	PacBio_Cortex_Rep2	mm10_ERCC_SIRV	chr15	81872507	81915131	+	18	2718	43852	112974	ENSMUSG00000022477.13	ENSMUST00000023116.6	Aco2	Aco2-201	Known	Known	None	0.20000000298023224	None	None	None	None
m54284U_191107_221739/19072333/ccs	PacBio_Cortex_Rep1	mm10_ERCC_SIRV	chr11	58938896	58932292	-	4	1925	33086	86744	ENSMUSG00000020496.9	ENSMUST00000094151.5	Rnf187	Rnf187-201	Known	Known	None	0.15000000596046448	None	None	None	None
m54284U_191107_221739/133693816/ccs	PacBio_Cortex_Rep1	mm10_ERCC_SIRV	chr7	45127571	45125564	-	7	982	21336	295588	ENSMUSG00000089989.10	ENCODEMT000295588	Gm45713	ENCODEMT000295588	Known	ISM	Suffix	0.15000000596046448	None	None	None	None
m54284U_191109_043049/92146391/ccs	PacBio_Cortex_Rep2	mm10_ERCC_SIRV	chr5	70842363	70751834	-	9	3730	14248	37164	ENSMUSG00000001260.10	ENSMUST00000031119.5	Gabrg1	Gabrg1-201	Known	Known	None	0.4000000059604645	None	None	None	None
m54284U_191212_053548/32244284/ccs	PacBio_Hippocampus_Rep1	mm10_ERCC_SIRV	chr13	97198321	97176341	-	14	1859	39724	103031	ENSMUSG00000021665.9	ENSMUST00000022169.9	Hexb	Hexb-201	Known	Known	None	0.20000000298023224	None	None	None	None
m54284U_191107_221739/163578290/ccs	PacBio_Cortex_Rep1	mm10_ERCC_SIRV	chr17	43801834	44039512	+	5	3376	47587	124257	ENSMUSG00000039601.16	ENSMUST00000229744.1	Rcan2	Rcan2-206	Known	Known	None	0.10000000149011612	None	None	None	None
m54284U_191212_053548/33161957/ccs	PacBio_Hippocampus_Rep1	mm10_ERCC_SIRV	chr6	88084493	88103972	+	10	2290	18052	47230	ENSMUSG00000030062.7	ENSMUST00000032143.7	Rpn1	Rpn1-201	Known	Known	None	0.3499999940395355	None	None	None	None
m54284U_191107_221739/149291717/ccs	PacBio_Cortex_Rep1	mm10_ERCC_SIRV	chrX	144651299	144652516	+	1	1218	68596	295589	ENCODEMG000068596	ENCODEMT000295589	ENCODEMG000068596	ENCODEMT000295589	Antisense	Antisense	None	0.800000011920929	None	None	None	None
m54284U_191213_120042/58328616/ccs	PacBio_Hippocampus_Rep2	mm10_ERCC_SIRV	chr3	105704693	105717653	+	2	1418	9200	24058	ENSMUSG00000048458.8	ENSMUST00000066610.7	Inka2	Inka2-201	Known	Known	None	0.25	None	None	None	None
m54284U_191107_221739/152698903/ccs	PacBio_Cortex_Rep1	mm10_ERCC_SIRV	chr1	87510359	87476841	-	13	2736	1509	3718	ENSMUSG00000026259.14	ENSMUST00000027477.14	Ngef	Ngef-201	Known	Known	None	0.550000011920929	None	None	None	None
m54284U_191109_043049/88342552/ccs	PacBio_Cortex_Rep2	mm10_ERCC_SIRV	chr15	81872507	81915129	+	18	2716	43852	112974	ENSMUSG00000022477.13	ENSMUST00000023116.6	Aco2	Aco2-201	Known	Known	None	0.20000000298023224	None	None	None	None
m54284U_191213_120042/2687878/ccs	PacBio_Hippocampus_Rep2	mm10_ERCC_SIRV	chr9	45588581	45593784	+	1	5204	27653	295590	ENSMUSG00000032087.10	ENCODEMT000295590	Dscaml1	ENCODEMT000295590	Known	Genomic	None	0.6000000238418579	None	None	None	None
m54284U_191107_221739/19270021/ccs	PacBio_Cortex_Rep1	mm10_ERCC_SIRV	chr11	58938897	58932292	-	4	1926	33086	86744	ENSMUSG00000020496.9	ENSMUST00000094151.5	Rnf187	Rnf187-201	Known	Known	None	0.15000000596046448	None	None	None	None
m54284U_191212_053548/34276433/ccs	PacBio_Hippocampus_Rep1	mm10_ERCC_SIRV	chr6	88084493	88103957	+	10	2275	18052	47230	ENSMUSG00000030062.7	ENSMUST00000032143.7	Rpn1	Rpn1-201	Known	Known	None	0.20000000298023224	None	None	None	None
m54284U_191109_043049/47776163/ccs	PacBio_Cortex_Rep2	mm10_ERCC_SIRV	chr1	87510356	87476841	-	13	2733	1509	3718	ENSMUSG00000026259.14	ENSMUST00000027477.14	Ngef	Ngef-201	Known	Known	None	0.550000011920929	None	None	None	None
m54284U_191212_053548/58721881/ccs	PacBio_Hippocampus_Rep1	mm10_ERCC_SIRV	chr13	97198298	97176341	-	14	1836	39724	103031	ENSMUSG00000021665.9	ENSMUST00000022169.9	Hexb	Hexb-201	Known	Known	None	0.20000000298023224	None	None	None	None
m54284U_191109_043049/88473871/ccs	PacBio_Cortex_Rep2	mm10_ERCC_SIRV	chr15	81872507	81915101	+	18	2688	43852	112974	ENSMUSG00000022477.13	ENSMUST00000023116.6	Aco2	Aco2-201	Known	Known	None	0.800000011920929	None	None	None	None
m54284U_191109_043049/92210453/ccs	PacBio_Cortex_Rep2	mm10_ERCC_SIRV	chr5	70842368	70751834	-	9	3735	14248	37164	ENSMUSG00000001260.10	ENSMUST00000031119.5	Gabrg1	Gabrg1-201	Known	Known	None	0.4000000059604645	None	None	None	None
m54284U_191212_053548/39452950/ccs	PacBio_Hippocampus_Rep1	mm10_ERCC_SIRV	chr9	45591281	45593752	+	1	2472	27653	295590	ENSMUSG00000032087.10	ENCODEMT000295590	Dscaml1	ENCODEMT000295590	Known	Genomic	None	0.6000000238418579	None	None	None	None
m54284U_191213_120042/99746268/ccs	PacBio_Hippocampus_Rep2	mm10_ERCC_SIRV	chr19	47014681	47024344	+	3	2274	51014	133844	ENSMUSG00000034336.3	ENSMUST00000037636.3	Ina	Ina-201	Known	Known	None	0.949999988079071	None	None	None	None
m54284U_191109_043049/57018563/ccs	PacBio_Cortex_Rep2	mm10_ERCC_SIRV	chr17	43801827	44039512	+	5	3236	47587	295464	ENSMUSG00000039601.16	ENCODEMT000295464	Rcan2	ENCODEMT000295464	Known	NNC	None	0.10000000149011612	None	None	None	None
m54284U_191213_120042/18090183/ccs	PacBio_Hippocampus_Rep2	mm10_ERCC_SIRV	chr7	45128736	45125564	-	8	1016	21335	55651	ENSMUSG00000074129.14	ENSMUST00000150350.8	Rpl13a	Rpl13a-201	Known	Known	None	0.15000000596046448	None	None	None	None
m54284U_191212_053548/113377508/ccs	PacBio_Hippocampus_Rep1	mm10_ERCC_SIRV	chr9	45592279	45594847	+	1	2569	27653	295590	ENSMUSG00000032087.10	ENCODEMT000295590	Dscaml1	ENCODEMT000295590	Known	Genomic	None	0.6499999761581421	None	None	None	None
m54284U_191212_053548/38666597/ccs	PacBio_Hippocampus_Rep1	mm10_ERCC_SIRV	chr6	88084493	88103956	+	10	2274	18052	47230	ENSMUSG00000030062.7	ENSMUST00000032143.7	Rpn1	Rpn1-201	Known	Known	None	0.20000000298023224	None	None	None	None
m54284U_191107_221739/19270284/ccs	PacBio_Cortex_Rep1	mm10_ERCC_SIRV	chr11	58938896	58932292	-	4	1925	33086	86744	ENSMUSG00000020496.9	ENSMUST00000094151.5	Rnf187	Rnf187-201	Known	Known	None	0.15000000596046448	None	None	None	None
m54284U_191109_043049/56623961/ccs	PacBio_Cortex_Rep2	mm10_ERCC_SIRV	chr1	87510343	87476841	-	13	2720	1509	3718	ENSMUSG00000026259.14	ENSMUST00000027477.14	Ngef	Ngef-201	Known	Known	None	0.550000011920929	None	None	None	None
m54284U_191109_043049/88933249/ccs	PacBio_Cortex_Rep2	mm10_ERCC_SIRV	chr15	81872507	81915101	+	18	2688	43852	112974	ENSMUSG00000022477.13	ENSMUST00000023116.6	Aco2	Aco2-201	Known	Known	None	0.800000011920929	None	None	None	None
m54284U_191212_053548/87492687/ccs	PacBio_Hippocampus_Rep1	mm10_ERCC_SIRV	chrX	144675142	144673017	-	1	2126	53424	295591	ENSMUSG00000041710.4	ENCODEMT000295591	Trpc5	ENCODEMT000295591	Known	Genomic	None	0.800000011920929	None	None	None	None
m54284U_191213_120042/15730163/ccs	PacBio_Hippocampus_Rep2	mm10_ERCC_SIRV	chr9	45592498	45594850	+	1	2353	27653	295590	ENSMUSG00000032087.10	ENCODEMT000295590	Dscaml1	ENCODEMT000295590	Known	Genomic	None	0.75	None	None	None	None
m54284U_191212_053548/77529402/ccs	PacBio_Hippocampus_Rep1	mm10_ERCC_SIRV	chr13	97198359	97176341	-	14	1897	39724	103031	ENSMUSG00000021665.9	ENSMUST00000022169.9	Hexb	Hexb-201	Known	Known	None	0.20000000298023224	None	None	None	None
m54284U_191213_120042/66257886/ccs	PacBio_Hippocampus_Rep2	mm10_ERCC_SIRV	chr3	105704693	105719263	+	2	3028	9200	24058	ENSMUSG00000048458.8	ENSMUST00000066610.7	Inka2	Inka2-201	Known	Known	None	0.10000000149011612	None	None	None	None
m54284U_191109_043049/93522407/ccs	PacBio_Cortex_Rep2	mm10_ERCC_SIRV	chr5	70842301	70751834	-	9	3668	14248	37164	ENSMUSG00000001260.10	ENSMUST00000031119.5	Gabrg1	Gabrg1-201	Known	Known	None	0.4000000059604645	None	None	None	None
m54284U_191109_043049/63636306/ccs	PacBio_Cortex_Rep2	mm10_ERCC_SIRV	chr17	43801834	44039512	+	5	3376	47587	124257	ENSMUSG00000039601.16	ENSMUST00000229744.1	Rcan2	Rcan2-206	Known	Known	None	0.10000000149011612	None	None	None	None
m54284U_191213_120042/67962457/ccs	PacBio_Hippocampus_Rep2	mm10_ERCC_SIRV	chr3	105704693	105717655	+	3	1431	9200	295592	ENSMUSG00000048458.8	ENCODEMT000295592	Inka2	ENCODEMT000295592	Known	NNC	None	0.25	None	None	None	None
m54284U_191109_043049/73402842/ccs	PacBio_Cortex_Rep2	mm10_ERCC_SIRV	chr1	87510289	87476841	-	13	2666	1509	3718	ENSMUSG00000026259.14	ENSMUST00000027477.14	Ngef	Ngef-201	Known	Known	None	0.550000011920929	None	None	None	None
m54284U_191212_053548/63506344/ccs	PacBio_Hippocampus_Rep1	mm10_ERCC_SIRV	chr6	88084493	88103957	+	10	2275	18052	47230	ENSMUSG00000030062.7	ENSMUST00000032143.7	Rpn1	Rpn1-201	Known	Known	None	0.20000000298023224	None	None	None	None
m54284U_191213_120042/178127246/ccs	PacBio_Hippocampus_Rep2	mm10_ERCC_SIRV	chr7	45128720	45125564	-	8	1158	21335	55663	ENSMUSG00000074129.14	ENSMUST00000209626.1	Rpl13a	Rpl13a-203	Known	Known	None	0.15000000596046448	None	None	None	None
m54284U_191109_043049/89655440/ccs	PacBio_Cortex_Rep2	mm10_ERCC_SIRV	chr15	81872507	81915104	+	18	2691	43852	112974	ENSMUSG00000022477.13	ENSMUST00000023116.6	Aco2	Aco2-201	Known	Known	None	0.699999988079071	None	None	None	None
m54284U_191212_053548/79825291/ccs	PacBio_Hippocampus_Rep1	mm10_ERCC_SIRV	chrX	144675144	144673018	-	1	2127	53424	295591	ENSMUSG00000041710.4	ENCODEMT000295591	Trpc5	ENCODEMT000295591	Known	Genomic	None	0.800000011920929	None	None	None	None
m54284U_191107_221739/19661246/ccs	PacBio_Cortex_Rep1	mm10_ERCC_SIRV	chr11	58938883	58932292	-	4	1912	33086	86744	ENSMUSG00000020496.9	ENSMUST00000094151.5	Rnf187	Rnf187-201	Known	Known	None	0.15000000596046448	None	None	None	None
m54284U_191212_053548/86706760/ccs	PacBio_Hippocampus_Rep1	mm10_ERCC_SIRV	chr13	97198293	97176341	-	14	1831	39724	103031	ENSMUSG00000021665.9	ENSMUST00000022169.9	Hexb	Hexb-201	Known	Known	None	0.20000000298023224	None	None	None	None
m54284U_191213_120042/137299056/ccs	PacBio_Hippocampus_Rep2	mm10_ERCC_SIRV	chr9	45626276	45627914	+	1	1639	27653	295593	ENSMUSG00000032087.10	ENCODEMT000295593	Dscaml1	ENCODEMT000295593	Known	Genomic	None	0.800000011920929	None	None	None	None
m54284U_191213_120042/100532282/ccs	PacBio_Hippocampus_Rep2	mm10_ERCC_SIRV	chr19	47014681	47024344	+	3	2274	51014	133844	ENSMUSG00000034336.3	ENSMUST00000037636.3	Ina	Ina-201	Known	Known	None	0.949999988079071	None	None	None	None
m54284U_191212_053548/96078221/ccs	PacBio_Hippocampus_Rep1	mm10_ERCC_SIRV	chrX	144675143	144673018	-	1	2126	53424	295591	ENSMUSG00000041710.4	ENCODEMT000295591	Trpc5	ENCODEMT000295591	Known	Genomic	None	0.800000011920929	None	None	None	None
m54284U_191212_053548/69405306/ccs	PacBio_Hippocampus_Rep1	mm10_ERCC_SIRV	chr6	88084493	88103956	+	10	2274	18052	47230	ENSMUSG00000030062.7	ENSMUST00000032143.7	Rpn1	Rpn1-201	Known	Known	None	0.20000000298023224	None	None	None	None
m54284U_191109_043049/95027484/ccs	PacBio_Cortex_Rep2	mm10_ERCC_SIRV	chr5	70842353	70751834	-	9	3720	14248	37164	ENSMUSG00000001260.10	ENSMUST00000031119.5	Gabrg1	Gabrg1-201	Known	Known	None	0.4000000059604645	None	None	None	None
m54284U_191109_043049/68880550/ccs	PacBio_Cortex_Rep2	mm10_ERCC_SIRV	chr17	43801834	44039512	+	5	3376	47587	124257	ENSMUSG00000039601.16	ENSMUST00000229744.1	Rcan2	Rcan2-206	Known	Known	None	0.10000000149011612	None	None	None	None
m54284U_191109_043049/74842760/ccs	PacBio_Cortex_Rep2	mm10_ERCC_SIRV	chr1	87510321	87476841	-	13	2698	1509	3718	ENSMUSG00000026259.14	ENSMUST00000027477.14	Ngef	Ngef-201	Known	Known	None	0.550000011920929	None	None	None	None
m54284U_191109_043049/90440392/ccs	PacBio_Cortex_Rep2	mm10_ERCC_SIRV	chr15	81872507	81915099	+	18	2686	43852	112974	ENSMUSG00000022477.13	ENSMUST00000023116.6	Aco2	Aco2-201	Known	Known	None	0.800000011920929	None	None	None	None
m54284U_191107_221739/17826026/ccs	PacBio_Cortex_Rep1	mm10_ERCC_SIRV	chr7	45128736	45125565	-	8	1015	21335	55651	ENSMUSG00000074129.14	ENSMUST00000150350.8	Rpl13a	Rpl13a-201	Known	Known	None	0.20000000298023224	None	None	None	None
m54284U_191212_053548/180355084/ccs	PacBio_Hippocampus_Rep1	mm10_ERCC_SIRV	chr13	97198297	97176341	-	14	1835	39724	103031	ENSMUSG00000021665.9	ENSMUST00000022169.9	Hexb	Hexb-201	Known	Known	None	0.20000000298023224	None	None	None	None
m54284U_191107_221739/20382047/ccs	PacBio_Cortex_Rep1	mm10_ERCC_SIRV	chr11	58938888	58932292	-	4	1917	33086	86744	ENSMUSG00000020496.9	ENSMUST00000094151.5	Rnf187	Rnf187-201	Known	Known	None	0.15000000596046448	None	None	None	None
m54284U_191212_053548/77988068/ccs	PacBio_Hippocampus_Rep1	mm10_ERCC_SIRV	chr6	88084493	88103962	+	10	2280	18052	47230	ENSMUSG00000030062.7	ENSMUST00000032143.7	Rpn1	Rpn1-201	Known	Known	None	0.20000000298023224	None	None	None	None
m54284U_191109_043049/90505406/ccs	PacBio_Cortex_Rep2	mm10_ERCC_SIRV	chr15	81872507	81915129	+	18	2716	43852	112974	ENSMUSG00000022477.13	ENSMUST00000023116.6	Aco2	Aco2-201	Known	Known	None	0.20000000298023224	None	None	None	None
m54284U_191109_043049/75301668/ccs	PacBio_Cortex_Rep2	mm10_ERCC_SIRV	chr1	87510359	87476841	-	13	2736	1509	3718	ENSMUSG00000026259.14	ENSMUST00000027477.14	Ngef	Ngef-201	Known	Known	None	0.550000011920929	None	None	None	None
m54284U_191212_053548/20842013/ccs	PacBio_Hippocampus_Rep1	mm10_ERCC_SIRV	chr9	45630480	45632387	+	1	1908	27653	295594	ENSMUSG00000032087.10	ENCODEMT000295594	Dscaml1	ENCODEMT000295594	Known	Genomic	None	0.800000011920929	None	None	None	None
m54284U_191109_043049/99288745/ccs	PacBio_Cortex_Rep2	mm10_ERCC_SIRV	chr5	70842352	70751834	-	9	3719	14248	37164	ENSMUSG00000001260.10	ENSMUST00000031119.5	Gabrg1	Gabrg1-201	Known	Known	None	0.4000000059604645	None	None	None	None
m54284U_191109_043049/93652840/ccs	PacBio_Cortex_Rep2	mm10_ERCC_SIRV	chr17	43801834	44039513	+	5	3377	47587	124257	ENSMUSG00000039601.16	ENSMUST00000229744.1	Rcan2	Rcan2-206	Known	Known	None	0.10000000149011612	None	None	None	None
m54284U_191107_221739/20253226/ccs	PacBio_Cortex_Rep1	mm10_ERCC_SIRV	chr7	45128736	45125565	-	8	1015	21335	55651	ENSMUSG00000074129.14	ENSMUST00000150350.8	Rpl13a	Rpl13a-201	Known	Known	None	0.20000000298023224	None	None	None	None
m54284U_191213_120042/81068757/ccs	PacBio_Hippocampus_Rep2	mm10_ERCC_SIRV	chr3	105704693	105719263	+	2	3028	9200	24058	ENSMUSG00000048458.8	ENSMUST00000066610.7	Inka2	Inka2-201	Known	Known	None	0.10000000149011612	None	None	None	None
m54284U_191213_120042/75367553/ccs	PacBio_Hippocampus_Rep2	mm10_ERCC_SIRV	chr13	97198329	97176341	-	14	1867	39724	103031	ENSMUSG00000021665.9	ENSMUST00000022169.9	Hexb	Hexb-201	Known	Known	None	0.20000000298023224	None	None	None	None
m54284U_191213_120042/101779789/ccs	PacBio_Hippocampus_Rep2	mm10_ERCC_SIRV	chr19	47014681	47024344	+	3	2274	51014	133844	ENSMUSG00000034336.3	ENSMUST00000037636.3	Ina	Ina-201	Known	Known	None	0.949999988079071	None	None	None	None
m54284U_191107_221739/20711565/ccs	PacBio_Cortex_Rep1	mm10_ERCC_SIRV	chr11	58938865	58932292	-	4	1894	33086	86744	ENSMUSG00000020496.9	ENSMUST00000094151.5	Rnf187	Rnf187-201	Known	Known	None	0.15000000596046448	None	None	None	None
m54284U_191212_053548/79103611/ccs	PacBio_Hippocampus_Rep1	mm10_ERCC_SIRV	chr6	88084493	88103961	+	10	2279	18052	47230	ENSMUSG00000030062.7	ENSMUST00000032143.7	Rpn1	Rpn1-201	Known	Known	None	0.15000000596046448	None	None	None	None
m54284U_191109_043049/90505972/ccs	PacBio_Cortex_Rep2	mm10_ERCC_SIRV	chr15	81872507	81915101	+	18	2688	43852	112974	ENSMUSG00000022477.13	ENSMUST00000023116.6	Aco2	Aco2-201	Known	Known	None	0.800000011920929	None	None	None	None
m54284U_191109_043049/89458980/ccs	PacBio_Cortex_Rep2	mm10_ERCC_SIRV	chr1	87510349	87476841	-	13	2726	1509	3718	ENSMUSG00000026259.14	ENSMUST00000027477.14	Ngef	Ngef-201	Known	Known	None	0.550000011920929	None	None	None	None
m54284U_191109_043049/99420937/ccs	PacBio_Cortex_Rep2	mm10_ERCC_SIRV	chr5	70842353	70751834	-	9	3720	14248	37164	ENSMUSG00000001260.10	ENSMUST00000031119.5	Gabrg1	Gabrg1-201	Known	Known	None	0.4000000059604645	None	None	None	None
m54284U_191107_221739/23265474/ccs	PacBio_Cortex_Rep1	mm10_ERCC_SIRV	chr7	45128736	45125565	-	8	1015	21335	55651	ENSMUSG00000074129.14	ENSMUST00000150350.8	Rpl13a	Rpl13a-201	Known	Known	None	0.20000000298023224	None	None	None	None
m54284U_191107_221739/4131202/ccs	PacBio_Cortex_Rep1	mm10_ERCC_SIRV	chrX	144695680	144690692	-	1	4989	68597	295595	ENCODEMG000068597	ENCODEMT000295595	ENCODEMG000068597	ENCODEMT000295595	Antisense	Antisense	None	0.3499999940395355	None	None	None	None
m54284U_191213_120042/11011998/ccs	PacBio_Hippocampus_Rep2	mm10_ERCC_SIRV	chr9	45634379	45632300	-	1	2080	68598	295596	ENCODEMG000068598	ENCODEMT000295596	ENCODEMG000068598	ENCODEMT000295596	Antisense	Antisense	None	0.20000000298023224	None	None	None	None
m54284U_191109_043049/109642528/ccs	PacBio_Cortex_Rep2	mm10_ERCC_SIRV	chr17	43801834	44039512	+	5	3376	47587	124257	ENSMUSG00000039601.16	ENSMUST00000229744.1	Rcan2	Rcan2-206	Known	Known	None	0.10000000149011612	None	None	None	None
m54284U_191213_120042/103876089/ccs	PacBio_Hippocampus_Rep2	mm10_ERCC_SIRV	chr13	97198276	97176341	-	14	1814	39724	103031	ENSMUSG00000021665.9	ENSMUST00000022169.9	Hexb	Hexb-201	Known	Known	None	0.20000000298023224	None	None	None	None
m54284U_191212_053548/81726285/ccs	PacBio_Hippocampus_Rep1	mm10_ERCC_SIRV	chr6	88084493	88103957	+	10	2275	18052	47230	ENSMUSG00000030062.7	ENSMUST00000032143.7	Rpn1	Rpn1-201	Known	Known	None	0.20000000298023224	None	None	None	None
m54284U_191107_221739/21234090/ccs	PacBio_Cortex_Rep1	mm10_ERCC_SIRV	chr11	58938900	58932292	-	4	1929	33086	86744	ENSMUSG00000020496.9	ENSMUST00000094151.5	Rnf187	Rnf187-201	Known	Known	None	0.15000000596046448	None	None	None	None
m54284U_191109_043049/91095550/ccs	PacBio_Cortex_Rep2	mm10_ERCC_SIRV	chr15	81872507	81915131	+	18	2718	43852	112974	ENSMUSG00000022477.13	ENSMUST00000023116.6	Aco2	Aco2-201	Known	Known	None	0.20000000298023224	None	None	None	None
m54284U_191109_043049/101124043/ccs	PacBio_Cortex_Rep2	mm10_ERCC_SIRV	chr1	87510334	87476841	-	13	2711	1509	3718	ENSMUSG00000026259.14	ENSMUST00000027477.14	Ngef	Ngef-201	Known	Known	None	0.550000011920929	None	None	None	None
m54284U_191213_120042/102367486/ccs	PacBio_Hippocampus_Rep2	mm10_ERCC_SIRV	chr19	47014681	47024342	+	3	2272	51014	133844	ENSMUSG00000034336.3	ENSMUST00000037636.3	Ina	Ina-201	Known	Known	None	0.8500000238418579	None	None	None	None
m54284U_191107_221739/30867513/ccs	PacBio_Cortex_Rep1	mm10_ERCC_SIRV	chr7	45128735	45125565	-	8	1014	21335	55651	ENSMUSG00000074129.14	ENSMUST00000150350.8	Rpl13a	Rpl13a-201	Known	Known	None	0.20000000298023224	None	None	None	None
m54284U_191109_043049/113051369/ccs	PacBio_Cortex_Rep2	mm10_ERCC_SIRV	chr17	43801834	44039512	+	5	3376	47587	124257	ENSMUSG00000039601.16	ENSMUST00000229744.1	Rcan2	Rcan2-206	Known	Known	None	0.10000000149011612	None	None	None	None
m54284U_191212_053548/91816323/ccs	PacBio_Hippocampus_Rep1	mm10_ERCC_SIRV	chr6	88084493	88103955	+	10	2273	18052	47230	ENSMUSG00000030062.7	ENSMUST00000032143.7	Rpn1	Rpn1-201	Known	Known	None	0.15000000596046448	None	None	None	None
m54284U_191109_043049/104857661/ccs	PacBio_Cortex_Rep2	mm10_ERCC_SIRV	chr5	70842378	70751834	-	9	3745	14248	37164	ENSMUSG00000001260.10	ENSMUST00000031119.5	Gabrg1	Gabrg1-201	Known	Known	None	0.4000000059604645	None	None	None	None
m54284U_191213_120042/105712387/ccs	PacBio_Hippocampus_Rep2	mm10_ERCC_SIRV	chr3	105704693	105719265	+	2	3030	9200	24058	ENSMUSG00000048458.8	ENSMUST00000066610.7	Inka2	Inka2-201	Known	Known	None	0.05000000074505806	None	None	None	None
m54284U_191107_221739/21300046/ccs	PacBio_Cortex_Rep1	mm10_ERCC_SIRV	chr11	58938915	58932292	-	4	1944	33086	86744	ENSMUSG00000020496.9	ENSMUST00000094151.5	Rnf187	Rnf187-201	Known	Known	None	0.15000000596046448	None	None	None	None
m54284U_191109_043049/91161232/ccs	PacBio_Cortex_Rep2	mm10_ERCC_SIRV	chr15	81872507	81915103	+	18	2690	43852	112974	ENSMUSG00000022477.13	ENSMUST00000023116.6	Aco2	Aco2-201	Known	Known	None	0.75	None	None	None	None
m54284U_191109_043049/107151505/ccs	PacBio_Cortex_Rep2	mm10_ERCC_SIRV	chr1	87510303	87476841	-	13	2680	1509	3718	ENSMUSG00000026259.14	ENSMUST00000027477.14	Ngef	Ngef-201	Known	Known	None	0.550000011920929	None	None	None	None
m54284U_191213_120042/108988405/ccs	PacBio_Hippocampus_Rep2	mm10_ERCC_SIRV	chr13	97198297	97176341	-	14	1835	39724	103031	ENSMUSG00000021665.9	ENSMUST00000022169.9	Hexb	Hexb-201	Known	Known	None	0.20000000298023224	None	None	None	None
m54284U_191107_221739/135989722/ccs	PacBio_Cortex_Rep1	mm10_ERCC_SIRV	chrX	144722657	144705387	-	2	3471	68599	295597	ENCODEMG000068599	ENCODEMT000295597	ENCODEMG000068599	ENCODEMT000295597	Antisense	Antisense	None	1.0	None	None	None	None
m54284U_191212_053548/95159455/ccs	PacBio_Hippocampus_Rep1	mm10_ERCC_SIRV	chr6	88084493	88103963	+	10	2281	18052	47230	ENSMUSG00000030062.7	ENSMUST00000032143.7	Rpn1	Rpn1-201	Known	Known	None	0.25	None	None	None	None
m54284U_191107_221739/31853233/ccs	PacBio_Cortex_Rep1	mm10_ERCC_SIRV	chr7	45128736	45125565	-	8	1015	21335	55651	ENSMUSG00000074129.14	ENSMUST00000150350.8	Rpl13a	Rpl13a-201	Known	Known	None	0.20000000298023224	None	None	None	None
m54284U_191107_221739/95617742/ccs	PacBio_Cortex_Rep1	mm10_ERCC_SIRV	chr9	45661127	45753262	+	30	5748	27653	295598	ENSMUSG00000032087.10	ENCODEMT000295598	Dscaml1	ENCODEMT000295598	Known	NIC	None	0.949999988079071	None	None	None	None
m54284U_191109_043049/91226641/ccs	PacBio_Cortex_Rep2	mm10_ERCC_SIRV	chr15	81872507	81915130	+	18	2717	43852	112974	ENSMUSG00000022477.13	ENSMUST00000023116.6	Aco2	Aco2-201	Known	Known	None	0.20000000298023224	None	None	None	None
m54284U_191107_221739/21301266/ccs	PacBio_Cortex_Rep1	mm10_ERCC_SIRV	chr11	58938896	58932292	-	4	1925	33086	86744	ENSMUSG00000020496.9	ENSMUST00000094151.5	Rnf187	Rnf187-201	Known	Known	None	0.15000000596046448	None	None	None	None
m54284U_191213_120042/111872012/ccs	PacBio_Hippocampus_Rep2	mm10_ERCC_SIRV	chr13	97198328	97176341	-	14	1866	39724	103031	ENSMUSG00000021665.9	ENSMUST00000022169.9	Hexb	Hexb-201	Known	Known	None	0.20000000298023224	None	None	None	None
m54284U_191109_043049/111412174/ccs	PacBio_Cortex_Rep2	mm10_ERCC_SIRV	chr1	87510359	87476841	-	13	2736	1509	3718	ENSMUSG00000026259.14	ENSMUST00000027477.14	Ngef	Ngef-201	Known	Known	None	0.550000011920929	None	None	None	None
m54284U_191109_043049/104989431/ccs	PacBio_Cortex_Rep2	mm10_ERCC_SIRV	chr5	70842300	70751834	-	9	3667	14248	37164	ENSMUSG00000001260.10	ENSMUST00000031119.5	Gabrg1	Gabrg1-201	Known	Known	None	0.4000000059604645	None	None	None	None
m54284U_191109_043049/121702363/ccs	PacBio_Cortex_Rep2	mm10_ERCC_SIRV	chr17	43801834	44039510	+	5	3368	47587	124257	ENSMUSG00000039601.16	ENSMUST00000229744.1	Rcan2	Rcan2-206	Known	Known	None	0.15000000596046448	None	None	None	None
m54284U_191212_053548/101190406/ccs	PacBio_Hippocampus_Rep1	mm10_ERCC_SIRV	chr6	88084493	88103964	+	10	2282	18052	47230	ENSMUSG00000030062.7	ENSMUST00000032143.7	Rpn1	Rpn1-201	Known	Known	None	0.30000001192092896	None	None	None	None
m54284U_191213_120042/103219684/ccs	PacBio_Hippocampus_Rep2	mm10_ERCC_SIRV	chr19	47014681	47024344	+	3	2274	51014	133844	ENSMUSG00000034336.3	ENSMUST00000037636.3	Ina	Ina-201	Known	Known	None	0.949999988079071	None	None	None	None
m54284U_191107_221739/33882585/ccs	PacBio_Cortex_Rep1	mm10_ERCC_SIRV	chr7	45128731	45125565	-	8	1010	21335	55651	ENSMUSG00000074129.14	ENSMUST00000150350.8	Rpl13a	Rpl13a-201	Known	Known	None	0.20000000298023224	None	None	None	None
m54284U_191109_043049/92406020/ccs	PacBio_Cortex_Rep2	mm10_ERCC_SIRV	chr15	81872507	81915101	+	18	2688	43852	112974	ENSMUSG00000022477.13	ENSMUST00000023116.6	Aco2	Aco2-201	Known	Known	None	0.800000011920929	None	None	None	None
m54284U_191107_221739/170066823/ccs	PacBio_Cortex_Rep1	mm10_ERCC_SIRV	chr9	45661127	45753262	+	30	5755	27653	295599	ENSMUSG00000032087.10	ENCODEMT000295599	Dscaml1	ENCODEMT000295599	Known	ISM	Suffix	0.949999988079071	None	None	None	None
m54284U_191213_120042/42075672/ccs	PacBio_Hippocampus_Rep2	mm10_ERCC_SIRV	chrX	144735364	144738693	+	1	3330	53428	295600	ENSMUSG00000071679.4	ENCODEMT000295600	Rtl4	ENCODEMT000295600	Known	Genomic	None	0.699999988079071	None	None	None	None
m54284U_191213_120042/116656688/ccs	PacBio_Hippocampus_Rep2	mm10_ERCC_SIRV	chr3	105704693	105719263	+	2	3028	9200	24058	ENSMUSG00000048458.8	ENSMUST00000066610.7	Inka2	Inka2-201	Known	Known	None	0.10000000149011612	None	None	None	None
m54284U_191213_120042/134613813/ccs	PacBio_Hippocampus_Rep2	mm10_ERCC_SIRV	chr13	97198329	97176341	-	14	1867	39724	103031	ENSMUSG00000021665.9	ENSMUST00000022169.9	Hexb	Hexb-201	Known	Known	None	0.20000000298023224	None	None	None	None
m54284U_191109_043049/127863382/ccs	PacBio_Cortex_Rep2	mm10_ERCC_SIRV	chr1	87503489	87476840	-	11	2148	1509	291961	ENSMUSG00000026259.14	ENCODEMT000291961	Ngef	ENCODEMT000291961	Known	ISM	Suffix	0.550000011920929	None	None	None	None
m54284U_191107_221739/21627628/ccs	PacBio_Cortex_Rep1	mm10_ERCC_SIRV	chr11	58938893	58932292	-	4	1922	33086	86744	ENSMUSG00000020496.9	ENSMUST00000094151.5	Rnf187	Rnf187-201	Known	Known	None	0.15000000596046448	None	None	None	None
m54284U_191212_053548/126879913/ccs	PacBio_Hippocampus_Rep1	mm10_ERCC_SIRV	chr6	88084493	88103957	+	10	2275	18052	47230	ENSMUSG00000030062.7	ENSMUST00000032143.7	Rpn1	Rpn1-201	Known	Known	None	0.20000000298023224	None	None	None	None
m54284U_191109_043049/174522818/ccs	PacBio_Cortex_Rep2	mm10_ERCC_SIRV	chr17	43801834	44039512	+	5	3376	47587	124257	ENSMUSG00000039601.16	ENSMUST00000229744.1	Rcan2	Rcan2-206	Known	Known	None	0.10000000149011612	None	None	None	None
m54284U_191109_043049/105054781/ccs	PacBio_Cortex_Rep2	mm10_ERCC_SIRV	chr5	70842366	70751834	-	9	3733	14248	37164	ENSMUSG00000001260.10	ENSMUST00000031119.5	Gabrg1	Gabrg1-201	Known	Known	None	0.4000000059604645	None	None	None	None
m54284U_191107_221739/37356475/ccs	PacBio_Cortex_Rep1	mm10_ERCC_SIRV	chr7	45127823	45125559	-	7	981	21336	295588	ENSMUSG00000089989.10	ENCODEMT000295588	Gm45713	ENCODEMT000295588	Known	ISM	Suffix	0.20000000298023224	None	None	None	None
m54284U_191109_043049/92408125/ccs	PacBio_Cortex_Rep2	mm10_ERCC_SIRV	chr15	81872507	81915099	+	18	2686	43852	112974	ENSMUSG00000022477.13	ENSMUST00000023116.6	Aco2	Aco2-201	Known	Known	None	0.800000011920929	None	None	None	None
m54284U_191213_120042/103352324/ccs	PacBio_Hippocampus_Rep2	mm10_ERCC_SIRV	chr19	47014681	47024341	+	3	2271	51014	133844	ENSMUSG00000034336.3	ENSMUST00000037636.3	Ina	Ina-201	Known	Known	None	0.800000011920929	None	None	None	None
m54284U_191107_221739/19529767/ccs	PacBio_Cortex_Rep1	mm10_ERCC_SIRV	chr13	97198330	97176342	-	14	1867	39724	103031	ENSMUSG00000021665.9	ENSMUST00000022169.9	Hexb	Hexb-201	Known	Known	None	0.20000000298023224	None	None	None	None
m54284U_191109_043049/129369806/ccs	PacBio_Cortex_Rep2	mm10_ERCC_SIRV	chr1	87510306	87476841	-	13	2683	1509	3718	ENSMUSG00000026259.14	ENSMUST00000027477.14	Ngef	Ngef-201	Known	Known	None	0.550000011920929	None	None	None	None
m54284U_191109_043049/35587670/ccs	PacBio_Cortex_Rep2	mm10_ERCC_SIRV	chr9	45661133	45753262	+	30	5746	27653	295598	ENSMUSG00000032087.10	ENCODEMT000295598	Dscaml1	ENCODEMT000295598	Known	NIC	None	0.949999988079071	None	None	None	None
m54284U_191212_053548/143198638/ccs	PacBio_Hippocampus_Rep1	mm10_ERCC_SIRV	chr6	88084493	88103957	+	10	2275	18052	47230	ENSMUSG00000030062.7	ENSMUST00000032143.7	Rpn1	Rpn1-201	Known	Known	None	0.20000000298023224	None	None	None	None
m54284U_191107_221739/21890598/ccs	PacBio_Cortex_Rep1	mm10_ERCC_SIRV	chr11	58938893	58932292	-	4	1922	33086	86744	ENSMUSG00000020496.9	ENSMUST00000094151.5	Rnf187	Rnf187-201	Known	Known	None	0.15000000596046448	None	None	None	None
m54284U_191212_053548/49810110/ccs	PacBio_Hippocampus_Rep1	mm10_ERCC_SIRV	chrX	144761348	144758132	-	1	3217	68600	295601	ENCODEMG000068600	ENCODEMT000295601	ENCODEMG000068600	ENCODEMT000295601	Antisense	Antisense	None	0.20000000298023224	None	None	None	None
m54284U_191109_043049/92734565/ccs	PacBio_Cortex_Rep2	mm10_ERCC_SIRV	chr15	81872507	81915131	+	18	2718	43852	112974	ENSMUSG00000022477.13	ENSMUST00000023116.6	Aco2	Aco2-201	Known	Known	None	0.20000000298023224	None	None	None	None
m54284U_191109_043049/105317825/ccs	PacBio_Cortex_Rep2	mm10_ERCC_SIRV	chr5	70842397	70751834	-	9	3764	14248	37164	ENSMUSG00000001260.10	ENSMUST00000031119.5	Gabrg1	Gabrg1-201	Known	Known	None	0.4000000059604645	None	None	None	None
m54284U_191109_043049/177408033/ccs	PacBio_Cortex_Rep2	mm10_ERCC_SIRV	chr17	43801834	44038436	+	5	2300	47587	124257	ENSMUSG00000039601.16	ENSMUST00000229744.1	Rcan2	Rcan2-206	Known	Known	None	0.15000000596046448	None	None	None	None
m54284U_191107_221739/63375372/ccs	PacBio_Cortex_Rep1	mm10_ERCC_SIRV	chr7	45128772	45125565	-	8	1051	21335	55651	ENSMUSG00000074129.14	ENSMUST00000150350.8	Rpl13a	Rpl13a-201	Known	Known	None	0.20000000298023224	None	None	None	None
m54284U_191107_221739/33556253/ccs	PacBio_Cortex_Rep1	mm10_ERCC_SIRV	chr13	97192779	97176342	-	13	1473	39724	295602	ENSMUSG00000021665.9	ENCODEMT000295602	Hexb	ENCODEMT000295602	Known	NNC	None	0.20000000298023224	None	None	None	None
m54284U_191109_043049/131205492/ccs	PacBio_Cortex_Rep2	mm10_ERCC_SIRV	chr9	45661133	45753262	+	30	5753	27653	295599	ENSMUSG00000032087.10	ENCODEMT000295599	Dscaml1	ENCODEMT000295599	Known	ISM	Suffix	0.949999988079071	None	None	None	None
m54284U_191212_053548/147390477/ccs	PacBio_Hippocampus_Rep1	mm10_ERCC_SIRV	chr6	88084493	88103955	+	10	2273	18052	47230	ENSMUSG00000030062.7	ENSMUST00000032143.7	Rpn1	Rpn1-201	Known	Known	None	0.15000000596046448	None	None	None	None
m54284U_191109_043049/136251070/ccs	PacBio_Cortex_Rep2	mm10_ERCC_SIRV	chr1	87510356	87476841	-	13	2733	1509	3718	ENSMUSG00000026259.14	ENSMUST00000027477.14	Ngef	Ngef-201	Known	Known	None	0.550000011920929	None	None	None	None
m54284U_191213_120042/128321520/ccs	PacBio_Hippocampus_Rep2	mm10_ERCC_SIRV	chr3	105704693	105719256	+	2	3021	9200	24058	ENSMUSG00000048458.8	ENSMUST00000066610.7	Inka2	Inka2-201	Known	Known	None	0.20000000298023224	None	None	None	None
m54284U_191109_043049/94306795/ccs	PacBio_Cortex_Rep2	mm10_ERCC_SIRV	chr15	81872507	81915101	+	18	2688	43852	112974	ENSMUSG00000022477.13	ENSMUST00000023116.6	Aco2	Aco2-201	Known	Known	None	0.800000011920929	None	None	None	None
m54284U_191107_221739/21956318/ccs	PacBio_Cortex_Rep1	mm10_ERCC_SIRV	chr11	58938900	58932292	-	4	1929	33086	86744	ENSMUSG00000020496.9	ENSMUST00000094151.5	Rnf187	Rnf187-201	Known	Known	None	0.15000000596046448	None	None	None	None
m54284U_191109_043049/140641023/ccs	PacBio_Cortex_Rep2	mm10_ERCC_SIRV	chr9	45661133	45753264	+	30	5748	27653	295598	ENSMUSG00000032087.10	ENCODEMT000295598	Dscaml1	ENCODEMT000295598	Known	NIC	None	0.949999988079071	None	None	None	None
m54284U_191109_043049/106825085/ccs	PacBio_Cortex_Rep2	mm10_ERCC_SIRV	chr5	70842363	70751834	-	9	3730	14248	37164	ENSMUSG00000001260.10	ENSMUST00000031119.5	Gabrg1	Gabrg1-201	Known	Known	None	0.4000000059604645	None	None	None	None
m54284U_191213_120042/103417906/ccs	PacBio_Hippocampus_Rep2	mm10_ERCC_SIRV	chr19	47014681	47024801	+	3	2731	51014	133844	ENSMUSG00000034336.3	ENSMUST00000037636.3	Ina	Ina-201	Known	Known	None	0.800000011920929	None	None	None	None
m54284U_191212_053548/151849409/ccs	PacBio_Hippocampus_Rep1	mm10_ERCC_SIRV	chr6	88084493	88103957	+	10	2281	18052	47230	ENSMUSG00000030062.7	ENSMUST00000032143.7	Rpn1	Rpn1-201	Known	Known	None	0.20000000298023224	None	None	None	None
m54284U_191212_053548/43975715/ccs	PacBio_Hippocampus_Rep1	mm10_ERCC_SIRV	chr17	43801834	44039512	+	5	3376	47587	124257	ENSMUSG00000039601.16	ENSMUST00000229744.1	Rcan2	Rcan2-206	Known	Known	None	0.10000000149011612	None	None	None	None
m54284U_191107_221739/66912473/ccs	PacBio_Cortex_Rep1	mm10_ERCC_SIRV	chr7	45128736	45125565	-	7	1131	21335	295603	ENSMUSG00000074129.14	ENCODEMT000295603	Rpl13a	ENCODEMT000295603	Known	NIC	None	0.20000000298023224	None	None	None	None
m54284U_191107_221739/115345446/ccs	PacBio_Cortex_Rep1	mm10_ERCC_SIRV	chr13	97198329	97176342	-	14	1866	39724	103031	ENSMUSG00000021665.9	ENSMUST00000022169.9	Hexb	Hexb-201	Known	Known	None	0.20000000298023224	None	None	None	None
m54284U_191109_043049/94372437/ccs	PacBio_Cortex_Rep2	mm10_ERCC_SIRV	chr15	81872507	81915099	+	18	2686	43852	112974	ENSMUSG00000022477.13	ENSMUST00000023116.6	Aco2	Aco2-201	Known	Known	None	0.800000011920929	None	None	None	None
m54284U_191109_043049/146737719/ccs	PacBio_Cortex_Rep2	mm10_ERCC_SIRV	chr1	87510363	87476841	-	13	2740	1509	3718	ENSMUSG00000026259.14	ENSMUST00000027477.14	Ngef	Ngef-201	Known	Known	None	0.550000011920929	None	None	None	None
m54284U_191109_043049/150209072/ccs	PacBio_Cortex_Rep2	mm10_ERCC_SIRV	chr9	45661133	45753265	+	30	5756	27653	295599	ENSMUSG00000032087.10	ENCODEMT000295599	Dscaml1	ENCODEMT000295599	Known	ISM	Suffix	0.949999988079071	None	None	None	None
m54284U_191213_120042/591551/ccs	PacBio_Hippocampus_Rep2	mm10_ERCC_SIRV	chrX	144773256	144768073	-	1	5184	68601	295604	ENCODEMG000068601	ENCODEMT000295604	ENCODEMG000068601	ENCODEMT000295604	Antisense	Antisense	None	0.8500000238418579	None	None	None	None
m54284U_191107_221739/22021236/ccs	PacBio_Cortex_Rep1	mm10_ERCC_SIRV	chr11	58938649	58932292	-	4	1678	33086	86744	ENSMUSG00000020496.9	ENSMUST00000094151.5	Rnf187	Rnf187-201	Known	Known	None	0.15000000596046448	None	None	None	None
m54284U_191212_053548/154667530/ccs	PacBio_Hippocampus_Rep1	mm10_ERCC_SIRV	chr6	88084493	88103964	+	10	2282	18052	47230	ENSMUSG00000030062.7	ENSMUST00000032143.7	Rpn1	Rpn1-201	Known	Known	None	0.30000001192092896	None	None	None	None
m54284U_191212_053548/53151614/ccs	PacBio_Hippocampus_Rep1	mm10_ERCC_SIRV	chr17	43801834	44039512	+	5	3376	47587	124257	ENSMUSG00000039601.16	ENSMUST00000229744.1	Rcan2	Rcan2-206	Known	Known	None	0.10000000149011612	None	None	None	None
m54284U_191109_043049/111347260/ccs	PacBio_Cortex_Rep2	mm10_ERCC_SIRV	chr5	70842411	70751834	-	9	3778	14248	37164	ENSMUSG00000001260.10	ENSMUST00000031119.5	Gabrg1	Gabrg1-201	Known	Known	None	0.4000000059604645	None	None	None	None
m54284U_191109_043049/94896961/ccs	PacBio_Cortex_Rep2	mm10_ERCC_SIRV	chr15	81872507	81915099	+	18	2686	43852	112974	ENSMUSG00000022477.13	ENSMUST00000023116.6	Aco2	Aco2-201	Known	Known	None	0.800000011920929	None	None	None	None
m54284U_191109_043049/148638120/ccs	PacBio_Cortex_Rep2	mm10_ERCC_SIRV	chr1	87510316	87476841	-	13	2693	1509	3718	ENSMUSG00000026259.14	ENSMUST00000027477.14	Ngef	Ngef-201	Known	Known	None	0.550000011920929	None	None	None	None
m54284U_191212_053548/27591110/ccs	PacBio_Hippocampus_Rep1	mm10_ERCC_SIRV	chr9	45661133	45753265	+	30	5756	27653	295599	ENSMUSG00000032087.10	ENCODEMT000295599	Dscaml1	ENCODEMT000295599	Known	ISM	Suffix	0.949999988079071	None	None	None	None
m54284U_191107_221739/122553000/ccs	PacBio_Cortex_Rep1	mm10_ERCC_SIRV	chr13	97198323	97176342	-	14	1860	39724	103031	ENSMUSG00000021665.9	ENSMUST00000022169.9	Hexb	Hexb-201	Known	Known	None	0.20000000298023224	None	None	None	None
m54284U_191213_120042/157878307/ccs	PacBio_Hippocampus_Rep2	mm10_ERCC_SIRV	chr3	105704693	105719259	+	2	3024	9200	24058	ENSMUSG00000048458.8	ENSMUST00000066610.7	Inka2	Inka2-201	Known	Known	None	0.15000000596046448	None	None	None	None
m54284U_191107_221739/85656131/ccs	PacBio_Cortex_Rep1	mm10_ERCC_SIRV	chr7	45128731	45125565	-	8	1010	21335	55651	ENSMUSG00000074129.14	ENSMUST00000150350.8	Rpl13a	Rpl13a-201	Known	Known	None	0.20000000298023224	None	None	None	None
m54284U_191213_120042/105710566/ccs	PacBio_Hippocampus_Rep2	mm10_ERCC_SIRV	chrX	144773255	144768073	-	1	5183	68601	295604	ENCODEMG000068601	ENCODEMT000295604	ENCODEMG000068601	ENCODEMT000295604	Antisense	Antisense	None	0.8500000238418579	None	None	None	None
m54284U_191212_053548/161350707/ccs	PacBio_Hippocampus_Rep1	mm10_ERCC_SIRV	chr6	88084493	88103963	+	10	2281	18052	47230	ENSMUSG00000030062.7	ENSMUST00000032143.7	Rpn1	Rpn1-201	Known	Known	None	0.25	None	None	None	None
m54284U_191213_120042/104924948/ccs	PacBio_Hippocampus_Rep2	mm10_ERCC_SIRV	chr19	47014681	47025326	+	3	3256	51014	133844	ENSMUSG00000034336.3	ENSMUST00000037636.3	Ina	Ina-201	Known	Known	None	0.10000000149011612	None	None	None	None
m54284U_191107_221739/22086673/ccs	PacBio_Cortex_Rep1	mm10_ERCC_SIRV	chr11	58938862	58932292	-	4	1891	33086	86744	ENSMUSG00000020496.9	ENSMUST00000094151.5	Rnf187	Rnf187-201	Known	Known	None	0.15000000596046448	None	None	None	None
m54284U_191212_053548/70321955/ccs	PacBio_Hippocampus_Rep1	mm10_ERCC_SIRV	chr17	43801834	44039512	+	5	3376	47587	124257	ENSMUSG00000039601.16	ENSMUST00000229744.1	Rcan2	Rcan2-206	Known	Known	None	0.10000000149011612	None	None	None	None
m54284U_191107_221739/91359912/ccs	PacBio_Cortex_Rep1	mm10_ERCC_SIRV	chr7	45125981	45125565	-	1	319	21335	295554	ENSMUSG00000074129.14	ENCODEMT000295554	Rpl13a	ENCODEMT000295554	Known	Genomic	None	0.20000000298023224	None	None	None	None
m54284U_191109_043049/151651197/ccs	PacBio_Cortex_Rep2	mm10_ERCC_SIRV	chr1	87510359	87476841	-	10	4408	1509	295605	ENSMUSG00000026259.14	ENCODEMT000295605	Ngef	ENCODEMT000295605	Known	NIC	None	0.550000011920929	None	None	None	None
m54284U_191109_043049/95027797/ccs	PacBio_Cortex_Rep2	mm10_ERCC_SIRV	chr15	81872507	81915099	+	18	2686	43852	112974	ENSMUSG00000022477.13	ENSMUST00000023116.6	Aco2	Aco2-201	Known	Known	None	0.800000011920929	None	None	None	None
m54284U_191109_043049/112919699/ccs	PacBio_Cortex_Rep2	mm10_ERCC_SIRV	chr5	70842377	70751834	-	9	3744	14248	37164	ENSMUSG00000001260.10	ENSMUST00000031119.5	Gabrg1	Gabrg1-201	Known	Known	None	0.4000000059604645	None	None	None	None
m54284U_191107_221739/147064715/ccs	PacBio_Cortex_Rep1	mm10_ERCC_SIRV	chr13	97198294	97176342	-	14	1831	39724	103031	ENSMUSG00000021665.9	ENSMUST00000022169.9	Hexb	Hexb-201	Known	Known	None	0.20000000298023224	None	None	None	None
m54284U_191212_053548/58984772/ccs	PacBio_Hippocampus_Rep1	mm10_ERCC_SIRV	chr9	45661133	45753263	+	30	5754	27653	295599	ENSMUSG00000032087.10	ENCODEMT000295599	Dscaml1	ENCODEMT000295599	Known	ISM	Suffix	0.949999988079071	None	None	None	None
m54284U_191212_053548/171379042/ccs	PacBio_Hippocampus_Rep1	mm10_ERCC_SIRV	chr6	88084493	88103965	+	10	2283	18052	47230	ENSMUSG00000030062.7	ENSMUST00000032143.7	Rpn1	Rpn1-201	Known	Known	None	0.30000001192092896	None	None	None	None
m54284U_191212_053548/119473162/ccs	PacBio_Hippocampus_Rep1	mm10_ERCC_SIRV	chrX	144769171	144771565	+	1	2395	53428	295606	ENSMUSG00000071679.4	ENCODEMT000295606	Rtl4	ENCODEMT000295606	Known	Genomic	None	0.800000011920929	None	None	None	None
m54284U_191107_221739/22217431/ccs	PacBio_Cortex_Rep1	mm10_ERCC_SIRV	chr11	58938666	58932292	-	4	1695	33086	86744	ENSMUSG00000020496.9	ENSMUST00000094151.5	Rnf187	Rnf187-201	Known	Known	None	0.15000000596046448	None	None	None	None
m54284U_191212_053548/75827372/ccs	PacBio_Hippocampus_Rep1	mm10_ERCC_SIRV	chr17	43801834	44039512	+	5	3376	47587	124257	ENSMUSG00000039601.16	ENSMUST00000229744.1	Rcan2	Rcan2-206	Known	Known	None	0.10000000149011612	None	None	None	None
m54284U_191107_221739/105580341/ccs	PacBio_Cortex_Rep1	mm10_ERCC_SIRV	chr7	45128725	45125565	-	8	1162	21335	55663	ENSMUSG00000074129.14	ENSMUST00000209626.1	Rpl13a	Rpl13a-203	Known	Known	None	0.20000000298023224	None	None	None	None
m54284U_191212_053548/72811108/ccs	PacBio_Hippocampus_Rep1	mm10_ERCC_SIRV	chr9	45661133	45753264	+	30	5755	27653	295599	ENSMUSG00000032087.10	ENCODEMT000295599	Dscaml1	ENCODEMT000295599	Known	ISM	Suffix	0.949999988079071	None	None	None	None
m54284U_191109_043049/95158545/ccs	PacBio_Cortex_Rep2	mm10_ERCC_SIRV	chr15	81872507	81915100	+	18	2687	43852	112974	ENSMUSG00000022477.13	ENSMUST00000023116.6	Aco2	Aco2-201	Known	Known	None	0.800000011920929	None	None	None	None
m54284U_191213_120042/47188671/ccs	PacBio_Hippocampus_Rep2	mm10_ERCC_SIRV	chr6	88084493	88103961	+	10	2279	18052	47230	ENSMUSG00000030062.7	ENSMUST00000032143.7	Rpn1	Rpn1-201	Known	Known	None	0.15000000596046448	None	None	None	None
m54284U_191109_043049/164167774/ccs	PacBio_Cortex_Rep2	mm10_ERCC_SIRV	chr1	87510339	87476841	-	13	2716	1509	3718	ENSMUSG00000026259.14	ENSMUST00000027477.14	Ngef	Ngef-201	Known	Known	None	0.550000011920929	None	None	None	None
m54284U_191107_221739/175244307/ccs	PacBio_Cortex_Rep1	mm10_ERCC_SIRV	chr13	97198298	97176342	-	14	1835	39724	103031	ENSMUSG00000021665.9	ENSMUST00000022169.9	Hexb	Hexb-201	Known	Known	None	0.20000000298023224	None	None	None	None
m54284U_191109_043049/115475149/ccs	PacBio_Cortex_Rep2	mm10_ERCC_SIRV	chr5	70842363	70751834	-	9	3730	14248	37164	ENSMUSG00000001260.10	ENSMUST00000031119.5	Gabrg1	Gabrg1-201	Known	Known	None	0.4000000059604645	None	None	None	None
m54284U_191213_120042/162070936/ccs	PacBio_Hippocampus_Rep2	mm10_ERCC_SIRV	chr3	105704693	105719155	+	2	2920	9200	24058	ENSMUSG00000048458.8	ENSMUST00000066610.7	Inka2	Inka2-201	Known	Known	None	0.20000000298023224	None	None	None	None
m54284U_191213_120042/105319097/ccs	PacBio_Hippocampus_Rep2	mm10_ERCC_SIRV	chr19	47014681	47024342	+	3	2272	51014	133844	ENSMUSG00000034336.3	ENSMUST00000037636.3	Ina	Ina-201	Known	Known	None	0.8500000238418579	None	None	None	None
m54284U_191213_120042/178195184/ccs	PacBio_Hippocampus_Rep2	mm10_ERCC_SIRV	chrX	144822362	144824069	+	1	1708	53428	295607	ENSMUSG00000071679.4	ENCODEMT000295607	Rtl4	ENCODEMT000295607	Known	Genomic	None	0.699999988079071	None	None	None	None
m54284U_191213_120042/73402765/ccs	PacBio_Hippocampus_Rep2	mm10_ERCC_SIRV	chr6	88084493	88103963	+	10	2281	18052	47230	ENSMUSG00000030062.7	ENSMUST00000032143.7	Rpn1	Rpn1-201	Known	Known	None	0.25	None	None	None	None
m54284U_191212_053548/164825154/ccs	PacBio_Hippocampus_Rep1	mm10_ERCC_SIRV	chr17	43801834	44039512	+	5	3376	47587	124257	ENSMUSG00000039601.16	ENSMUST00000229744.1	Rcan2	Rcan2-206	Known	Known	None	0.10000000149011612	None	None	None	None
m54284U_191109_043049/95291145/ccs	PacBio_Cortex_Rep2	mm10_ERCC_SIRV	chr15	81872507	81915101	+	18	2688	43852	112974	ENSMUSG00000022477.13	ENSMUST00000023116.6	Aco2	Aco2-201	Known	Known	None	0.800000011920929	None	None	None	None
m54284U_191212_053548/111806110/ccs	PacBio_Hippocampus_Rep1	mm10_ERCC_SIRV	chr9	45661133	45753264	+	30	5755	27653	295599	ENSMUSG00000032087.10	ENCODEMT000295599	Dscaml1	ENCODEMT000295599	Known	ISM	Suffix	0.949999988079071	None	None	None	None
m54284U_191107_221739/105646756/ccs	PacBio_Cortex_Rep1	mm10_ERCC_SIRV	chr7	45128735	45125565	-	8	1014	21335	55651	ENSMUSG00000074129.14	ENSMUST00000150350.8	Rpl13a	Rpl13a-201	Known	Known	None	0.20000000298023224	None	None	None	None
m54284U_191107_221739/22480526/ccs	PacBio_Cortex_Rep1	mm10_ERCC_SIRV	chr11	58938883	58932292	-	4	1912	33086	86744	ENSMUSG00000020496.9	ENSMUST00000094151.5	Rnf187	Rnf187-201	Known	Known	None	0.15000000596046448	None	None	None	None
m54284U_191109_043049/166004722/ccs	PacBio_Cortex_Rep2	mm10_ERCC_SIRV	chr1	87510343	87476841	-	13	2720	1509	3718	ENSMUSG00000026259.14	ENSMUST00000027477.14	Ngef	Ngef-201	Known	Known	None	0.550000011920929	None	None	None	None
m54284U_191212_053548/66128410/ccs	PacBio_Hippocampus_Rep1	mm10_ERCC_SIRV	chr13	97198329	97176342	-	14	1866	39724	103031	ENSMUSG00000021665.9	ENSMUST00000022169.9	Hexb	Hexb-201	Known	Known	None	0.20000000298023224	None	None	None	None
m54284U_191109_043049/116066207/ccs	PacBio_Cortex_Rep2	mm10_ERCC_SIRV	chr5	70842340	70751834	-	9	3707	14248	37164	ENSMUSG00000001260.10	ENSMUST00000031119.5	Gabrg1	Gabrg1-201	Known	Known	None	0.4000000059604645	None	None	None	None
m54284U_191213_120042/93652200/ccs	PacBio_Hippocampus_Rep2	mm10_ERCC_SIRV	chr6	88084493	88103955	+	10	2273	18052	47230	ENSMUSG00000030062.7	ENSMUST00000032143.7	Rpn1	Rpn1-201	Known	Known	None	0.15000000596046448	None	None	None	None
m54284U_191212_053548/100796592/ccs	PacBio_Hippocampus_Rep1	mm10_ERCC_SIRV	chrX	144935891	145120841	+	7	2139	53428	295608	ENSMUSG00000071679.4	ENCODEMT000295608	Rtl4	ENCODEMT000295608	Known	NNC	None	0.75	None	None	None	None
m54284U_191212_053548/130613512/ccs	PacBio_Hippocampus_Rep1	mm10_ERCC_SIRV	chr9	45661133	45753710	+	30	6196	27653	295598	ENSMUSG00000032087.10	ENCODEMT000295598	Dscaml1	ENCODEMT000295598	Known	NIC	None	0.05000000074505806	None	None	None	None
m54284U_191109_043049/95816299/ccs	PacBio_Cortex_Rep2	mm10_ERCC_SIRV	chr15	81872507	81915101	+	18	2688	43852	112974	ENSMUSG00000022477.13	ENSMUST00000023116.6	Aco2	Aco2-201	Known	Known	None	0.800000011920929	None	None	None	None
m54284U_191213_120042/39126594/ccs	PacBio_Hippocampus_Rep2	mm10_ERCC_SIRV	chr17	43801834	44039512	+	5	3376	47587	124257	ENSMUSG00000039601.16	ENSMUST00000229744.1	Rcan2	Rcan2-206	Known	Known	None	0.10000000149011612	None	None	None	None
m54284U_191107_221739/110496279/ccs	PacBio_Cortex_Rep1	mm10_ERCC_SIRV	chr7	45128739	45125565	-	8	1018	21335	55651	ENSMUSG00000074129.14	ENSMUST00000150350.8	Rpl13a	Rpl13a-201	Known	Known	None	0.20000000298023224	None	None	None	None
m54284U_191212_053548/90048439/ccs	PacBio_Hippocampus_Rep1	mm10_ERCC_SIRV	chr13	97198297	97176342	-	14	1834	39724	103031	ENSMUSG00000021665.9	ENSMUST00000022169.9	Hexb	Hexb-201	Known	Known	None	0.20000000298023224	None	None	None	None
m54284U_191107_221739/23135060/ccs	PacBio_Cortex_Rep1	mm10_ERCC_SIRV	chr11	58938926	58932292	-	4	1955	33086	86744	ENSMUSG00000020496.9	ENSMUST00000094151.5	Rnf187	Rnf187-201	Known	Known	None	0.15000000596046448	None	None	None	None
m54284U_191109_043049/166790051/ccs	PacBio_Cortex_Rep2	mm10_ERCC_SIRV	chr1	87510283	87476841	-	13	2660	1509	3718	ENSMUSG00000026259.14	ENSMUST00000027477.14	Ngef	Ngef-201	Known	Known	None	0.550000011920929	None	None	None	None
m54284U_191213_120042/106235607/ccs	PacBio_Hippocampus_Rep2	mm10_ERCC_SIRV	chr19	47014681	47024342	+	3	2272	51014	133844	ENSMUSG00000034336.3	ENSMUST00000037636.3	Ina	Ina-201	Known	Known	None	0.8500000238418579	None	None	None	None
m54284U_191213_120042/98437282/ccs	PacBio_Hippocampus_Rep2	mm10_ERCC_SIRV	chr6	88084493	88103963	+	10	2281	18052	47230	ENSMUSG00000030062.7	ENSMUST00000032143.7	Rpn1	Rpn1-201	Known	Known	None	0.25	None	None	None	None
m54284U_191107_221739/47842342/ccs	PacBio_Cortex_Rep1	mm10_ERCC_SIRV	chr3	105704694	105719259	+	2	3023	9200	24058	ENSMUSG00000048458.8	ENSMUST00000066610.7	Inka2	Inka2-201	Known	Known	None	0.15000000596046448	None	None	None	None
m54284U_191212_053548/133171490/ccs	PacBio_Hippocampus_Rep1	mm10_ERCC_SIRV	chr9	45661133	45753262	+	30	5753	27653	295599	ENSMUSG00000032087.10	ENCODEMT000295599	Dscaml1	ENCODEMT000295599	Known	ISM	Suffix	0.949999988079071	None	None	None	None
m54284U_191109_043049/120324498/ccs	PacBio_Cortex_Rep2	mm10_ERCC_SIRV	chr5	70842372	70751834	-	9	3739	14248	37164	ENSMUSG00000001260.10	ENSMUST00000031119.5	Gabrg1	Gabrg1-201	Known	Known	None	0.4000000059604645	None	None	None	None
m54284U_191109_043049/96076646/ccs	PacBio_Cortex_Rep2	mm10_ERCC_SIRV	chr15	81872507	81915101	+	18	2688	43852	112974	ENSMUSG00000022477.13	ENSMUST00000023116.6	Aco2	Aco2-201	Known	Known	None	0.800000011920929	None	None	None	None
m54284U_191213_120042/103351634/ccs	PacBio_Hippocampus_Rep2	mm10_ERCC_SIRV	chr6	88084493	88103950	+	10	2251	18052	47230	ENSMUSG00000030062.7	ENSMUST00000032143.7	Rpn1	Rpn1-201	Known	Known	None	0.20000000298023224	None	None	None	None
m54284U_191213_120042/39191689/ccs	PacBio_Hippocampus_Rep2	mm10_ERCC_SIRV	chr17	43801834	44039512	+	5	3383	47587	124257	ENSMUSG00000039601.16	ENSMUST00000229744.1	Rcan2	Rcan2-206	Known	Known	None	0.10000000149011612	None	None	None	None
m54284U_191212_053548/10617453/ccs	PacBio_Hippocampus_Rep1	mm10_ERCC_SIRV	chr1	87510355	87476841	-	13	2732	1509	3718	ENSMUSG00000026259.14	ENSMUST00000027477.14	Ngef	Ngef-201	Known	Known	None	0.550000011920929	None	None	None	None
m54284U_191212_053548/133825958/ccs	PacBio_Hippocampus_Rep1	mm10_ERCC_SIRV	chr9	45661133	45753262	+	30	5766	27653	295599	ENSMUSG00000032087.10	ENCODEMT000295599	Dscaml1	ENCODEMT000295599	Known	ISM	Suffix	0.949999988079071	None	None	None	None
m54284U_191212_053548/90507511/ccs	PacBio_Hippocampus_Rep1	mm10_ERCC_SIRV	chr13	97198276	97176342	-	14	1806	39724	103031	ENSMUSG00000021665.9	ENSMUST00000022169.9	Hexb	Hexb-201	Known	Known	None	0.20000000298023224	None	None	None	None
m54284U_191107_221739/112264352/ccs	PacBio_Cortex_Rep1	mm10_ERCC_SIRV	chr7	45128735	45125565	-	8	1014	21335	55651	ENSMUSG00000074129.14	ENSMUST00000150350.8	Rpl13a	Rpl13a-201	Known	Known	None	0.20000000298023224	None	None	None	None
m54284U_191109_043049/96077403/ccs	PacBio_Cortex_Rep2	mm10_ERCC_SIRV	chr15	81872507	81915128	+	18	2715	43852	112974	ENSMUSG00000022477.13	ENSMUST00000023116.6	Aco2	Aco2-201	Known	Known	None	0.20000000298023224	None	None	None	None
m54284U_191107_221739/23331277/ccs	PacBio_Cortex_Rep1	mm10_ERCC_SIRV	chr11	58938896	58932292	-	4	1925	33086	86744	ENSMUSG00000020496.9	ENSMUST00000094151.5	Rnf187	Rnf187-201	Known	Known	None	0.15000000596046448	None	None	None	None
m54284U_191109_043049/120848632/ccs	PacBio_Cortex_Rep2	mm10_ERCC_SIRV	chr5	70842363	70751834	-	9	3730	14248	37164	ENSMUSG00000001260.10	ENSMUST00000031119.5	Gabrg1	Gabrg1-201	Known	Known	None	0.4000000059604645	None	None	None	None
m54284U_191212_053548/178915942/ccs	PacBio_Hippocampus_Rep1	mm10_ERCC_SIRV	chr9	45661133	45753262	+	30	5753	27653	295599	ENSMUSG00000032087.10	ENCODEMT000295599	Dscaml1	ENCODEMT000295599	Known	ISM	Suffix	0.949999988079071	None	None	None	None
m54284U_191213_120042/126879925/ccs	PacBio_Hippocampus_Rep2	mm10_ERCC_SIRV	chr6	88084493	88103962	+	10	2280	18052	47230	ENSMUSG00000030062.7	ENSMUST00000032143.7	Rpn1	Rpn1-201	Known	Known	None	0.20000000298023224	None	None	None	None
m54284U_191213_120042/49677040/ccs	PacBio_Hippocampus_Rep2	mm10_ERCC_SIRV	chr17	43801834	44039510	+	5	3374	47587	124257	ENSMUSG00000039601.16	ENSMUST00000229744.1	Rcan2	Rcan2-206	Known	Known	None	0.15000000596046448	None	None	None	None
m54284U_191212_053548/22415240/ccs	PacBio_Hippocampus_Rep1	mm10_ERCC_SIRV	chrX	145002735	144999172	-	1	3564	68602	295609	ENCODEMG000068602	ENCODEMT000295609	ENCODEMG000068602	ENCODEMT000295609	Antisense	Antisense	None	1.0	None	None	None	None
m54284U_191212_053548/17762850/ccs	PacBio_Hippocampus_Rep1	mm10_ERCC_SIRV	chr1	87510339	87476841	-	13	2716	1509	3718	ENSMUSG00000026259.14	ENSMUST00000027477.14	Ngef	Ngef-201	Known	Known	None	0.550000011920929	None	None	None	None
m54284U_191212_053548/123406697/ccs	PacBio_Hippocampus_Rep1	mm10_ERCC_SIRV	chr13	97198296	97176342	-	14	1833	39724	103031	ENSMUSG00000021665.9	ENSMUST00000022169.9	Hexb	Hexb-201	Known	Known	None	0.20000000298023224	None	None	None	None
m54284U_191109_043049/96536808/ccs	PacBio_Cortex_Rep2	mm10_ERCC_SIRV	chr15	81872507	81915101	+	18	2688	43852	112974	ENSMUSG00000022477.13	ENSMUST00000023116.6	Aco2	Aco2-201	Known	Known	None	0.800000011920929	None	None	None	None
m54284U_191107_221739/121897084/ccs	PacBio_Cortex_Rep1	mm10_ERCC_SIRV	chr7	45128729	45125565	-	8	1008	21335	55651	ENSMUSG00000074129.14	ENSMUST00000150350.8	Rpl13a	Rpl13a-201	Known	Known	None	0.20000000298023224	None	None	None	None
m54284U_191213_120042/108398954/ccs	PacBio_Hippocampus_Rep2	mm10_ERCC_SIRV	chr19	47014681	47024342	+	3	2272	51014	133844	ENSMUSG00000034336.3	ENSMUST00000037636.3	Ina	Ina-201	Known	Known	None	0.8500000238418579	None	None	None	None
m54284U_191107_221739/51644599/ccs	PacBio_Cortex_Rep1	mm10_ERCC_SIRV	chr3	105704694	105719257	+	2	3021	9200	24058	ENSMUSG00000048458.8	ENSMUST00000066610.7	Inka2	Inka2-201	Known	Known	None	0.15000000596046448	None	None	None	None
m54284U_191109_043049/121308729/ccs	PacBio_Cortex_Rep2	mm10_ERCC_SIRV	chr5	70842427	70751834	-	9	3794	14248	37164	ENSMUSG00000001260.10	ENSMUST00000031119.5	Gabrg1	Gabrg1-201	Known	Known	None	0.4000000059604645	None	None	None	None
m54284U_191107_221739/23396809/ccs	PacBio_Cortex_Rep1	mm10_ERCC_SIRV	chr11	58938918	58932292	-	4	1947	33086	86744	ENSMUSG00000020496.9	ENSMUST00000094151.5	Rnf187	Rnf187-201	Known	Known	None	0.15000000596046448	None	None	None	None
m54284U_191213_120042/61408281/ccs	PacBio_Hippocampus_Rep2	mm10_ERCC_SIRV	chr17	43801834	44039512	+	5	3376	47587	124257	ENSMUSG00000039601.16	ENSMUST00000229744.1	Rcan2	Rcan2-206	Known	Known	None	0.10000000149011612	None	None	None	None
m54284U_191213_120042/133759470/ccs	PacBio_Hippocampus_Rep2	mm10_ERCC_SIRV	chr6	88084493	88103954	+	10	2272	18052	47230	ENSMUSG00000030062.7	ENSMUST00000032143.7	Rpn1	Rpn1-201	Known	Known	None	0.15000000596046448	None	None	None	None
m54284U_191213_120042/24249884/ccs	PacBio_Hippocampus_Rep2	mm10_ERCC_SIRV	chr13	97198330	97176342	-	14	1867	39724	103031	ENSMUSG00000021665.9	ENSMUST00000022169.9	Hexb	Hexb-201	Known	Known	None	0.20000000298023224	None	None	None	None
m54284U_191212_053548/20252807/ccs	PacBio_Hippocampus_Rep1	mm10_ERCC_SIRV	chr1	87510349	87476841	-	13	2726	1509	3718	ENSMUSG00000026259.14	ENSMUST00000027477.14	Ngef	Ngef-201	Known	Known	None	0.550000011920929	None	None	None	None
m54284U_191213_120042/24250761/ccs	PacBio_Hippocampus_Rep2	mm10_ERCC_SIRV	chr9	45661133	45753262	+	30	5753	27653	295599	ENSMUSG00000032087.10	ENCODEMT000295599	Dscaml1	ENCODEMT000295599	Known	ISM	Suffix	0.949999988079071	None	None	None	None
m54284U_191109_043049/96732177/ccs	PacBio_Cortex_Rep2	mm10_ERCC_SIRV	chr15	81872507	81915101	+	18	2688	43852	112974	ENSMUSG00000022477.13	ENSMUST00000023116.6	Aco2	Aco2-201	Known	Known	None	0.800000011920929	None	None	None	None
m54284U_191213_120042/6162532/ccs	PacBio_Hippocampus_Rep2	mm10_ERCC_SIRV	chrX	145000416	144999172	-	1	1245	68602	295609	ENCODEMG000068602	ENCODEMT000295609	ENCODEMG000068602	ENCODEMT000295609	Antisense	Antisense	None	1.0	None	None	None	None
m54284U_191107_221739/127533967/ccs	PacBio_Cortex_Rep1	mm10_ERCC_SIRV	chr7	45128736	45125565	-	8	1015	21335	55651	ENSMUSG00000074129.14	ENSMUST00000150350.8	Rpl13a	Rpl13a-201	Known	Known	None	0.20000000298023224	None	None	None	None
m54284U_191213_120042/74056282/ccs	PacBio_Hippocampus_Rep2	mm10_ERCC_SIRV	chr17	43801834	44039512	+	5	3376	47587	124257	ENSMUSG00000039601.16	ENSMUST00000229744.1	Rcan2	Rcan2-206	Known	Known	None	0.10000000149011612	None	None	None	None
m54284U_191109_043049/121897221/ccs	PacBio_Cortex_Rep2	mm10_ERCC_SIRV	chr5	70842384	70751834	-	9	3751	14248	37164	ENSMUSG00000001260.10	ENSMUST00000031119.5	Gabrg1	Gabrg1-201	Known	Known	None	0.4000000059604645	None	None	None	None
m54284U_191212_053548/23004895/ccs	PacBio_Hippocampus_Rep1	mm10_ERCC_SIRV	chr1	87510324	87476841	-	13	2701	1509	3718	ENSMUSG00000026259.14	ENSMUST00000027477.14	Ngef	Ngef-201	Known	Known	None	0.550000011920929	None	None	None	None
m54284U_191213_120042/150996769/ccs	PacBio_Hippocampus_Rep2	mm10_ERCC_SIRV	chr6	88084493	88103957	+	10	2275	18052	47230	ENSMUSG00000030062.7	ENSMUST00000032143.7	Rpn1	Rpn1-201	Known	Known	None	0.20000000298023224	None	None	None	None
m54284U_191213_120042/24642806/ccs	PacBio_Hippocampus_Rep2	mm10_ERCC_SIRV	chr9	45661133	45753262	+	30	5753	27653	295599	ENSMUSG00000032087.10	ENCODEMT000295599	Dscaml1	ENCODEMT000295599	Known	ISM	Suffix	0.949999988079071	None	None	None	None
m54284U_191213_120042/32966792/ccs	PacBio_Hippocampus_Rep2	mm10_ERCC_SIRV	chr13	97198309	97176342	-	14	1846	39724	103031	ENSMUSG00000021665.9	ENSMUST00000022169.9	Hexb	Hexb-201	Known	Known	None	0.20000000298023224	None	None	None	None
m54284U_191109_043049/96798094/ccs	PacBio_Cortex_Rep2	mm10_ERCC_SIRV	chr15	81872507	81915021	+	18	2608	43852	112974	ENSMUSG00000022477.13	ENSMUST00000023116.6	Aco2	Aco2-201	Known	Known	None	0.3499999940395355	None	None	None	None
m54284U_191107_221739/23528619/ccs	PacBio_Cortex_Rep1	mm10_ERCC_SIRV	chr11	58938918	58932292	-	4	1947	33086	86744	ENSMUSG00000020496.9	ENSMUST00000094151.5	Rnf187	Rnf187-201	Known	Known	None	0.15000000596046448	None	None	None	None
m54284U_191213_120042/108661488/ccs	PacBio_Hippocampus_Rep2	mm10_ERCC_SIRV	chr19	47014681	47024341	+	3	2271	51014	133844	ENSMUSG00000034336.3	ENSMUST00000037636.3	Ina	Ina-201	Known	Known	None	0.800000011920929	None	None	None	None
m54284U_191213_120042/21038778/ccs	PacBio_Hippocampus_Rep2	mm10_ERCC_SIRV	chrX	145005185	145003128	-	1	2058	68603	295610	ENCODEMG000068603	ENCODEMT000295610	ENCODEMG000068603	ENCODEMT000295610	Antisense	Antisense	None	0.6000000238418579	None	None	None	None
m54284U_191213_120042/31393401/ccs	PacBio_Hippocampus_Rep2	mm10_ERCC_SIRV	chr9	45661127	45753260	+	30	5675	27653	295611	ENSMUSG00000032087.10	ENCODEMT000295611	Dscaml1	ENCODEMT000295611	Known	NIC	None	0.949999988079071	None	None	None	None
m54284U_191213_120042/152043717/ccs	PacBio_Hippocampus_Rep2	mm10_ERCC_SIRV	chr6	88084493	88103956	+	10	2274	18052	47230	ENSMUSG00000030062.7	ENSMUST00000032143.7	Rpn1	Rpn1-201	Known	Known	None	0.20000000298023224	None	None	None	None
m54284U_191107_221739/134349370/ccs	PacBio_Cortex_Rep1	mm10_ERCC_SIRV	chr7	45128735	45125565	-	8	1014	21335	55651	ENSMUSG00000074129.14	ENSMUST00000150350.8	Rpl13a	Rpl13a-201	Known	Known	None	0.20000000298023224	None	None	None	None
m54284U_191107_221739/65142790/ccs	PacBio_Cortex_Rep1	mm10_ERCC_SIRV	chr3	105704694	105719698	+	2	3462	9200	24058	ENSMUSG00000048458.8	ENSMUST00000066610.7	Inka2	Inka2-201	Known	Known	None	0.30000001192092896	None	None	None	None
m54284U_191213_120042/81331068/ccs	PacBio_Hippocampus_Rep2	mm10_ERCC_SIRV	chr17	43801834	44039510	+	5	3374	47587	124257	ENSMUSG00000039601.16	ENSMUST00000229744.1	Rcan2	Rcan2-206	Known	Known	None	0.15000000596046448	None	None	None	None
m54284U_191212_053548/25297035/ccs	PacBio_Hippocampus_Rep1	mm10_ERCC_SIRV	chr1	87510349	87476841	-	13	2726	1509	3718	ENSMUSG00000026259.14	ENSMUST00000027477.14	Ngef	Ngef-201	Known	Known	None	0.550000011920929	None	None	None	None
m54284U_191109_043049/97126367/ccs	PacBio_Cortex_Rep2	mm10_ERCC_SIRV	chr15	81872507	81915129	+	18	2716	43852	112974	ENSMUSG00000022477.13	ENSMUST00000023116.6	Aco2	Aco2-201	Known	Known	None	0.20000000298023224	None	None	None	None
m54284U_191109_043049/122686117/ccs	PacBio_Cortex_Rep2	mm10_ERCC_SIRV	chr5	70842289	70751775	-	10	3788	14248	295540	ENSMUSG00000001260.10	ENCODEMT000295540	Gabrg1	ENCODEMT000295540	Known	NNC	None	0.4000000059604645	None	None	None	None
m54284U_191213_120042/62522401/ccs	PacBio_Hippocampus_Rep2	mm10_ERCC_SIRV	chr13	97198296	97176342	-	14	1833	39724	103031	ENSMUSG00000021665.9	ENSMUST00000022169.9	Hexb	Hexb-201	Known	Known	None	0.20000000298023224	None	None	None	None
m54284U_191107_221739/23594230/ccs	PacBio_Cortex_Rep1	mm10_ERCC_SIRV	chr11	58938915	58932292	-	4	1944	33086	86744	ENSMUSG00000020496.9	ENSMUST00000094151.5	Rnf187	Rnf187-201	Known	Known	None	0.15000000596046448	None	None	None	None
m54284U_191213_120042/160695081/ccs	PacBio_Hippocampus_Rep2	mm10_ERCC_SIRV	chr6	88084493	88103975	+	10	2293	18052	47230	ENSMUSG00000030062.7	ENSMUST00000032143.7	Rpn1	Rpn1-201	Known	Known	None	0.4000000059604645	None	None	None	None
m54284U_191107_221739/143001139/ccs	PacBio_Cortex_Rep1	mm10_ERCC_SIRV	chr7	45128735	45125565	-	8	1014	21335	55651	ENSMUSG00000074129.14	ENSMUST00000150350.8	Rpl13a	Rpl13a-201	Known	Known	None	0.20000000298023224	None	None	None	None
m54284U_191213_120042/129829517/ccs	PacBio_Hippocampus_Rep2	mm10_ERCC_SIRV	chr17	43801834	44039512	+	5	3376	47587	124257	ENSMUSG00000039601.16	ENSMUST00000229744.1	Rcan2	Rcan2-206	Known	Known	None	0.10000000149011612	None	None	None	None
m54284U_191213_120042/110232885/ccs	PacBio_Hippocampus_Rep2	mm10_ERCC_SIRV	chr19	47014681	47024801	+	3	2731	51014	133844	ENSMUSG00000034336.3	ENSMUST00000037636.3	Ina	Ina-201	Known	Known	None	0.800000011920929	None	None	None	None
m54284U_191212_053548/36767495/ccs	PacBio_Hippocampus_Rep1	mm10_ERCC_SIRV	chr1	87510339	87476841	-	13	2707	1509	3718	ENSMUSG00000026259.14	ENSMUST00000027477.14	Ngef	Ngef-201	Known	Known	None	0.550000011920929	None	None	None	None
m54284U_191213_120042/59180933/ccs	PacBio_Hippocampus_Rep2	mm10_ERCC_SIRV	chr9	45661133	45753262	+	30	5746	27653	295598	ENSMUSG00000032087.10	ENCODEMT000295598	Dscaml1	ENCODEMT000295598	Known	NIC	None	0.949999988079071	None	None	None	None
m54284U_191109_043049/97191336/ccs	PacBio_Cortex_Rep2	mm10_ERCC_SIRV	chr15	81872507	81915101	+	18	2688	43852	112974	ENSMUSG00000022477.13	ENSMUST00000023116.6	Aco2	Aco2-201	Known	Known	None	0.800000011920929	None	None	None	None
m54284U_191213_120042/11338181/ccs	PacBio_Hippocampus_Rep2	mm10_ERCC_SIRV	chrX	145045023	145047257	+	1	2235	53428	295612	ENSMUSG00000071679.4	ENCODEMT000295612	Rtl4	ENCODEMT000295612	Known	Genomic	None	0.699999988079071	None	None	None	None
m54284U_191213_120042/180094294/ccs	PacBio_Hippocampus_Rep2	mm10_ERCC_SIRV	chr6	88084493	88103955	+	10	2273	18052	47230	ENSMUSG00000030062.7	ENSMUST00000032143.7	Rpn1	Rpn1-201	Known	Known	None	0.15000000596046448	None	None	None	None
m54284U_191109_043049/124258023/ccs	PacBio_Cortex_Rep2	mm10_ERCC_SIRV	chr5	70842358	70751834	-	9	3725	14248	37164	ENSMUSG00000001260.10	ENSMUST00000031119.5	Gabrg1	Gabrg1-201	Known	Known	None	0.4000000059604645	None	None	None	None
m54284U_191213_120042/66193788/ccs	PacBio_Hippocampus_Rep2	mm10_ERCC_SIRV	chr13	97198330	97176342	-	14	1867	39724	103031	ENSMUSG00000021665.9	ENSMUST00000022169.9	Hexb	Hexb-201	Known	Known	None	0.20000000298023224	None	None	None	None
m54284U_191107_221739/23726634/ccs	PacBio_Cortex_Rep1	mm10_ERCC_SIRV	chr11	58938898	58932292	-	4	1927	33086	86744	ENSMUSG00000020496.9	ENSMUST00000094151.5	Rnf187	Rnf187-201	Known	Known	None	0.15000000596046448	None	None	None	None
m54284U_191213_120042/67240617/ccs	PacBio_Hippocampus_Rep2	mm10_ERCC_SIRV	chr9	45661133	45753263	+	30	5754	27653	295599	ENSMUSG00000032087.10	ENCODEMT000295599	Dscaml1	ENCODEMT000295599	Known	ISM	Suffix	0.949999988079071	None	None	None	None
m54284U_191213_120042/145359610/ccs	PacBio_Hippocampus_Rep2	mm10_ERCC_SIRV	chr17	43801834	44039512	+	5	3376	47587	124257	ENSMUSG00000039601.16	ENSMUST00000229744.1	Rcan2	Rcan2-206	Known	Known	None	0.10000000149011612	None	None	None	None
m54284U_191107_221739/143852988/ccs	PacBio_Cortex_Rep1	mm10_ERCC_SIRV	chr7	45128736	45125565	-	8	1015	21335	55651	ENSMUSG00000074129.14	ENSMUST00000150350.8	Rpl13a	Rpl13a-201	Known	Known	None	0.20000000298023224	None	None	None	None
m54284U_191109_043049/97257423/ccs	PacBio_Cortex_Rep2	mm10_ERCC_SIRV	chr15	81872507	81915101	+	18	2688	43852	112974	ENSMUSG00000022477.13	ENSMUST00000023116.6	Aco2	Aco2-201	Known	Known	None	0.800000011920929	None	None	None	None
m54284U_191107_221739/90573078/ccs	PacBio_Cortex_Rep1	mm10_ERCC_SIRV	chr3	105704694	105718952	+	2	2716	9200	24058	ENSMUSG00000048458.8	ENSMUST00000066610.7	Inka2	Inka2-201	Known	Known	None	0.10000000149011612	None	None	None	None
m54284U_191212_053548/39585390/ccs	PacBio_Hippocampus_Rep1	mm10_ERCC_SIRV	chr1	87510356	87476841	-	13	2733	1509	3718	ENSMUSG00000026259.14	ENSMUST00000027477.14	Ngef	Ngef-201	Known	Known	None	0.550000011920929	None	None	None	None
m54284U_191107_221739/8980158/ccs	PacBio_Cortex_Rep1	mm10_ERCC_SIRV	chr6	88084494	88103977	+	10	2294	18052	47230	ENSMUSG00000030062.7	ENSMUST00000032143.7	Rpn1	Rpn1-201	Known	Known	None	0.4000000059604645	None	None	None	None
m54284U_191213_120042/82773444/ccs	PacBio_Hippocampus_Rep2	mm10_ERCC_SIRV	chr13	97198330	97176342	-	14	1867	39724	103031	ENSMUSG00000021665.9	ENSMUST00000022169.9	Hexb	Hexb-201	Known	Known	None	0.20000000298023224	None	None	None	None
m54284U_191213_120042/110823806/ccs	PacBio_Hippocampus_Rep2	mm10_ERCC_SIRV	chr19	47014681	47024344	+	3	2274	51014	133844	ENSMUSG00000034336.3	ENSMUST00000037636.3	Ina	Ina-201	Known	Known	None	0.949999988079071	None	None	None	None
m54284U_191109_043049/127142432/ccs	PacBio_Cortex_Rep2	mm10_ERCC_SIRV	chr5	70842276	70751834	-	9	3643	14248	37164	ENSMUSG00000001260.10	ENSMUST00000031119.5	Gabrg1	Gabrg1-201	Known	Known	None	0.4000000059604645	None	None	None	None
m54284U_191213_120042/146212875/ccs	PacBio_Hippocampus_Rep2	mm10_ERCC_SIRV	chr17	43801834	44039510	+	5	3368	47587	124257	ENSMUSG00000039601.16	ENSMUST00000229744.1	Rcan2	Rcan2-206	Known	Known	None	0.15000000596046448	None	None	None	None
m54284U_191109_043049/97520393/ccs	PacBio_Cortex_Rep2	mm10_ERCC_SIRV	chr15	81872507	81915104	+	18	2691	43852	112974	ENSMUSG00000022477.13	ENSMUST00000023116.6	Aco2	Aco2-201	Known	Known	None	0.699999988079071	None	None	None	None
m54284U_191213_120042/142936724/ccs	PacBio_Hippocampus_Rep2	mm10_ERCC_SIRV	chr13	97198300	97176342	-	14	1831	39724	295613	ENSMUSG00000021665.9	ENCODEMT000295613	Hexb	ENCODEMT000295613	Known	NNC	None	0.20000000298023224	None	None	None	None
m54284U_191107_221739/169017579/ccs	PacBio_Cortex_Rep1	mm10_ERCC_SIRV	chr7	45128732	45125565	-	8	1169	21335	55663	ENSMUSG00000074129.14	ENSMUST00000209626.1	Rpl13a	Rpl13a-203	Known	Known	None	0.20000000298023224	None	None	None	None
m54284U_191213_120042/84936395/ccs	PacBio_Hippocampus_Rep2	mm10_ERCC_SIRV	chr9	45661133	45753711	+	30	6197	27653	295598	ENSMUSG00000032087.10	ENCODEMT000295598	Dscaml1	ENCODEMT000295598	Known	NIC	None	0.10000000149011612	None	None	None	None
m54284U_191107_221739/23790543/ccs	PacBio_Cortex_Rep1	mm10_ERCC_SIRV	chr11	58938918	58932292	-	4	1947	33086	86744	ENSMUSG00000020496.9	ENSMUST00000094151.5	Rnf187	Rnf187-201	Known	Known	None	0.15000000596046448	None	None	None	None
m54284U_191212_053548/40174495/ccs	PacBio_Hippocampus_Rep1	mm10_ERCC_SIRV	chr1	87510348	87476841	-	13	2725	1509	3718	ENSMUSG00000026259.14	ENSMUST00000027477.14	Ngef	Ngef-201	Known	Known	None	0.550000011920929	None	None	None	None
m54284U_191107_221739/19923786/ccs	PacBio_Cortex_Rep1	mm10_ERCC_SIRV	chr6	88084494	88103975	+	10	2292	18052	47230	ENSMUSG00000030062.7	ENSMUST00000032143.7	Rpn1	Rpn1-201	Known	Known	None	0.4000000059604645	None	None	None	None
m54284U_191213_120042/95553799/ccs	PacBio_Hippocampus_Rep2	mm10_ERCC_SIRV	chr9	45661133	45753262	+	30	5753	27653	295599	ENSMUSG00000032087.10	ENCODEMT000295599	Dscaml1	ENCODEMT000295599	Known	ISM	Suffix	0.949999988079071	None	None	None	None
m54284U_191109_043049/98895640/ccs	PacBio_Cortex_Rep2	mm10_ERCC_SIRV	chr15	81872507	81915099	+	18	2686	43852	112974	ENSMUSG00000022477.13	ENSMUST00000023116.6	Aco2	Aco2-201	Known	Known	None	0.800000011920929	None	None	None	None
m54284U_191107_221739/57935395/ccs	PacBio_Cortex_Rep1	mm10_ERCC_SIRV	chrX	145101159	145120841	+	5	1822	53428	295614	ENSMUSG00000071679.4	ENCODEMT000295614	Rtl4	ENCODEMT000295614	Known	ISM	Suffix	0.75	None	None	None	None
m54284U_191107_221739/99025898/ccs	PacBio_Cortex_Rep1	mm10_ERCC_SIRV	chr3	105704694	105719259	+	2	3023	9200	24058	ENSMUSG00000048458.8	ENSMUST00000066610.7	Inka2	Inka2-201	Known	Known	None	0.15000000596046448	None	None	None	None
m54284U_191109_043049/129302923/ccs	PacBio_Cortex_Rep2	mm10_ERCC_SIRV	chr5	70842387	70751834	-	9	3754	14248	37164	ENSMUSG00000001260.10	ENSMUST00000031119.5	Gabrg1	Gabrg1-201	Known	Known	None	0.4000000059604645	None	None	None	None
m54284U_191107_221739/35456398/ccs	PacBio_Cortex_Rep1	mm10_ERCC_SIRV	chr6	88084494	88103962	+	10	2279	18052	47230	ENSMUSG00000030062.7	ENSMUST00000032143.7	Rpn1	Rpn1-201	Known	Known	None	0.20000000298023224	None	None	None	None
m54284U_191212_053548/50071629/ccs	PacBio_Hippocampus_Rep1	mm10_ERCC_SIRV	chr1	87510359	87476841	-	13	2736	1509	3718	ENSMUSG00000026259.14	ENSMUST00000027477.14	Ngef	Ngef-201	Known	Known	None	0.550000011920929	None	None	None	None
m54284U_191213_120042/159711613/ccs	PacBio_Hippocampus_Rep2	mm10_ERCC_SIRV	chr17	43801834	44039510	+	5	3374	47587	124257	ENSMUSG00000039601.16	ENSMUST00000229744.1	Rcan2	Rcan2-206	Known	Known	None	0.15000000596046448	None	None	None	None
m54284U_191107_221739/173409117/ccs	PacBio_Cortex_Rep1	mm10_ERCC_SIRV	chr7	45128735	45125565	-	8	1014	21335	55651	ENSMUSG00000074129.14	ENSMUST00000150350.8	Rpl13a	Rpl13a-201	Known	Known	None	0.20000000298023224	None	None	None	None
m54284U_191213_120042/111478413/ccs	PacBio_Hippocampus_Rep2	mm10_ERCC_SIRV	chr19	47014681	47024342	+	3	2272	51014	133844	ENSMUSG00000034336.3	ENSMUST00000037636.3	Ina	Ina-201	Known	Known	None	0.8500000238418579	None	None	None	None
m54284U_191213_120042/101321317/ccs	PacBio_Hippocampus_Rep2	mm10_ERCC_SIRV	chr9	45661133	45753262	+	30	5753	27653	295599	ENSMUSG00000032087.10	ENCODEMT000295599	Dscaml1	ENCODEMT000295599	Known	ISM	Suffix	0.949999988079071	None	None	None	None
m54284U_191213_120042/154928521/ccs	PacBio_Hippocampus_Rep2	mm10_ERCC_SIRV	chr13	97198297	97176342	-	14	1834	39724	103031	ENSMUSG00000021665.9	ENSMUST00000022169.9	Hexb	Hexb-201	Known	Known	None	0.20000000298023224	None	None	None	None
m54284U_191107_221739/24185350/ccs	PacBio_Cortex_Rep1	mm10_ERCC_SIRV	chr11	58938926	58932292	-	4	1955	33086	86744	ENSMUSG00000020496.9	ENSMUST00000094151.5	Rnf187	Rnf187-201	Known	Known	None	0.15000000596046448	None	None	None	None
m54284U_191109_043049/99221620/ccs	PacBio_Cortex_Rep2	mm10_ERCC_SIRV	chr15	81872507	81915099	+	18	2686	43852	112974	ENSMUSG00000022477.13	ENSMUST00000023116.6	Aco2	Aco2-201	Known	Known	None	0.800000011920929	None	None	None	None
m54284U_191107_221739/61079681/ccs	PacBio_Cortex_Rep1	mm10_ERCC_SIRV	chr6	88084494	88103964	+	10	2281	18052	47230	ENSMUSG00000030062.7	ENSMUST00000032143.7	Rpn1	Rpn1-201	Known	Known	None	0.30000001192092896	None	None	None	None
m54284U_191213_120042/101909953/ccs	PacBio_Hippocampus_Rep2	mm10_ERCC_SIRV	chr9	45661133	45753262	+	30	5746	27653	295598	ENSMUSG00000032087.10	ENCODEMT000295598	Dscaml1	ENCODEMT000295598	Known	NIC	None	0.949999988079071	None	None	None	None
m54284U_191107_221739/142214484/ccs	PacBio_Cortex_Rep1	mm10_ERCC_SIRV	chrX	145101159	145120856	+	4	1774	53428	295615	ENSMUSG00000071679.4	ENCODEMT000295615	Rtl4	ENCODEMT000295615	Known	NIC	None	0.75	None	None	None	None
m54284U_191109_043049/130613812/ccs	PacBio_Cortex_Rep2	mm10_ERCC_SIRV	chr5	70842363	70751834	-	9	3730	14248	37164	ENSMUSG00000001260.10	ENSMUST00000031119.5	Gabrg1	Gabrg1-201	Known	Known	None	0.4000000059604645	None	None	None	None
m54284U_191212_053548/62654666/ccs	PacBio_Hippocampus_Rep1	mm10_ERCC_SIRV	chr1	87488058	87476838	-	9	1829	1509	292050	ENSMUSG00000026259.14	ENCODEMT000292050	Ngef	ENCODEMT000292050	Known	ISM	Suffix	0.550000011920929	None	None	None	None
m54284U_191109_043049/72616116/ccs	PacBio_Cortex_Rep2	mm10_ERCC_SIRV	chr7	45128736	45125565	-	8	1015	21335	55651	ENSMUSG00000074129.14	ENSMUST00000150350.8	Rpl13a	Rpl13a-201	Known	Known	None	0.20000000298023224	None	None	None	None
m54284U_191107_221739/45025706/ccs	PacBio_Cortex_Rep1	mm10_ERCC_SIRV	chr13	97198328	97176343	-	14	1864	39724	103031	ENSMUSG00000021665.9	ENSMUST00000022169.9	Hexb	Hexb-201	Known	Known	None	0.25	None	None	None	None
m54284U_191109_043049/99485990/ccs	PacBio_Cortex_Rep2	mm10_ERCC_SIRV	chr15	81872507	81915034	+	18	2621	43852	112974	ENSMUSG00000022477.13	ENSMUST00000023116.6	Aco2	Aco2-201	Known	Known	None	0.25	None	None	None	None
m54284U_191107_221739/77596274/ccs	PacBio_Cortex_Rep1	mm10_ERCC_SIRV	chr6	88084494	88103957	+	10	2274	18052	47230	ENSMUSG00000030062.7	ENSMUST00000032143.7	Rpn1	Rpn1-201	Known	Known	None	0.20000000298023224	None	None	None	None
m54284U_191213_120042/103940727/ccs	PacBio_Hippocampus_Rep2	mm10_ERCC_SIRV	chr9	45661133	45753264	+	30	5755	27653	295599	ENSMUSG00000032087.10	ENCODEMT000295599	Dscaml1	ENCODEMT000295599	Known	ISM	Suffix	0.949999988079071	None	None	None	None
m54284U_191107_221739/16842937/ccs	PacBio_Cortex_Rep1	mm10_ERCC_SIRV	chr17	43801835	44039512	+	5	3375	47587	124257	ENSMUSG00000039601.16	ENSMUST00000229744.1	Rcan2	Rcan2-206	Known	Known	None	0.10000000149011612	None	None	None	None
m54284U_191107_221739/24382120/ccs	PacBio_Cortex_Rep1	mm10_ERCC_SIRV	chr11	58938886	58932292	-	4	1915	33086	86744	ENSMUSG00000020496.9	ENSMUST00000094151.5	Rnf187	Rnf187-201	Known	Known	None	0.15000000596046448	None	None	None	None
m54284U_191107_221739/102367928/ccs	PacBio_Cortex_Rep1	mm10_ERCC_SIRV	chr3	105704694	105719720	+	2	3484	9200	24058	ENSMUSG00000048458.8	ENSMUST00000066610.7	Inka2	Inka2-201	Known	Known	None	0.20000000298023224	None	None	None	None
m54284U_191213_120042/113510362/ccs	PacBio_Hippocampus_Rep2	mm10_ERCC_SIRV	chr19	47014681	47025325	+	3	3255	51014	133844	ENSMUSG00000034336.3	ENSMUST00000037636.3	Ina	Ina-201	Known	Known	None	0.10000000149011612	None	None	None	None
m54284U_191212_053548/67831420/ccs	PacBio_Hippocampus_Rep1	mm10_ERCC_SIRV	chr1	87510349	87476841	-	13	2726	1509	3718	ENSMUSG00000026259.14	ENSMUST00000027477.14	Ngef	Ngef-201	Known	Known	None	0.550000011920929	None	None	None	None
m54284U_191107_221739/54855629/ccs	PacBio_Cortex_Rep1	mm10_ERCC_SIRV	chr13	97198329	97176343	-	14	1865	39724	103031	ENSMUSG00000021665.9	ENSMUST00000022169.9	Hexb	Hexb-201	Known	Known	None	0.25	None	None	None	None
m54284U_191107_221739/92866785/ccs	PacBio_Cortex_Rep1	mm10_ERCC_SIRV	chr6	88084494	88103975	+	10	2292	18052	47230	ENSMUSG00000030062.7	ENSMUST00000032143.7	Rpn1	Rpn1-201	Known	Known	None	0.4000000059604645	None	None	None	None
m54284U_191213_120042/115149478/ccs	PacBio_Hippocampus_Rep2	mm10_ERCC_SIRV	chr9	45661133	45753264	+	30	5755	27653	295599	ENSMUSG00000032087.10	ENCODEMT000295599	Dscaml1	ENCODEMT000295599	Known	ISM	Suffix	0.949999988079071	None	None	None	None
m54284U_191109_043049/100075498/ccs	PacBio_Cortex_Rep2	mm10_ERCC_SIRV	chr15	81872507	81915101	+	18	2688	43852	112974	ENSMUSG00000022477.13	ENSMUST00000023116.6	Aco2	Aco2-201	Known	Known	None	0.800000011920929	None	None	None	None
m54284U_191109_043049/88671055/ccs	PacBio_Cortex_Rep2	mm10_ERCC_SIRV	chrX	145101161	145120841	+	5	1822	53428	295614	ENSMUSG00000071679.4	ENCODEMT000295614	Rtl4	ENCODEMT000295614	Known	ISM	Suffix	0.75	None	None	None	None
m54284U_191109_043049/131402256/ccs	PacBio_Cortex_Rep2	mm10_ERCC_SIRV	chr5	70842362	70751834	-	9	3729	14248	37164	ENSMUSG00000001260.10	ENSMUST00000031119.5	Gabrg1	Gabrg1-201	Known	Known	None	0.4000000059604645	None	None	None	None
m54284U_191109_043049/87098060/ccs	PacBio_Cortex_Rep2	mm10_ERCC_SIRV	chr7	45126767	45125565	-	4	710	21335	55657	ENSMUSG00000074129.14	ENSMUST00000210792.1	Rpl13a	Rpl13a-213	Known	Known	None	0.20000000298023224	None	None	None	None
m54284U_191107_221739/68224086/ccs	PacBio_Cortex_Rep1	mm10_ERCC_SIRV	chr17	43801835	44039516	+	5	3379	47587	124257	ENSMUSG00000039601.16	ENSMUST00000229744.1	Rcan2	Rcan2-206	Known	Known	None	0.15000000596046448	None	None	None	None
m54284U_191107_221739/24839904/ccs	PacBio_Cortex_Rep1	mm10_ERCC_SIRV	chr11	58938896	58932292	-	4	1925	33086	86744	ENSMUSG00000020496.9	ENSMUST00000094151.5	Rnf187	Rnf187-201	Known	Known	None	0.15000000596046448	None	None	None	None
m54284U_191212_053548/75367152/ccs	PacBio_Hippocampus_Rep1	mm10_ERCC_SIRV	chr1	87510384	87476835	-	13	2731	1509	295438	ENSMUSG00000026259.14	ENCODEMT000295438	Ngef	ENCODEMT000295438	Known	NIC	None	0.550000011920929	None	None	None	None
m54284U_191213_120042/116654120/ccs	PacBio_Hippocampus_Rep2	mm10_ERCC_SIRV	chr9	45661133	45753711	+	30	6204	27653	295599	ENSMUSG00000032087.10	ENCODEMT000295599	Dscaml1	ENCODEMT000295599	Known	ISM	Suffix	0.10000000149011612	None	None	None	None
m54284U_191107_221739/69862777/ccs	PacBio_Cortex_Rep1	mm10_ERCC_SIRV	chr13	97198329	97176343	-	14	1865	39724	103031	ENSMUSG00000021665.9	ENSMUST00000022169.9	Hexb	Hexb-201	Known	Known	None	0.25	None	None	None	None
m54284U_191213_120042/135072041/ccs	PacBio_Hippocampus_Rep2	mm10_ERCC_SIRV	chr9	45661127	45753261	+	31	5825	27653	295616	ENSMUSG00000032087.10	ENCODEMT000295616	Dscaml1	ENCODEMT000295616	Known	NNC	None	0.949999988079071	None	None	None	None
m54284U_191107_221739/132972557/ccs	PacBio_Cortex_Rep1	mm10_ERCC_SIRV	chr6	88084494	88103962	+	10	2279	18052	47230	ENSMUSG00000030062.7	ENSMUST00000032143.7	Rpn1	Rpn1-201	Known	Known	None	0.20000000298023224	None	None	None	None
m54284U_191109_043049/100139451/ccs	PacBio_Cortex_Rep2	mm10_ERCC_SIRV	chr15	81872507	81915100	+	18	2687	43852	112974	ENSMUSG00000022477.13	ENSMUST00000023116.6	Aco2	Aco2-201	Known	Known	None	0.800000011920929	None	None	None	None
m54284U_191212_053548/26804857/ccs	PacBio_Hippocampus_Rep1	mm10_ERCC_SIRV	chrX	145101161	145120852	+	5	1833	53428	295614	ENSMUSG00000071679.4	ENCODEMT000295614	Rtl4	ENCODEMT000295614	Known	ISM	Suffix	0.699999988079071	None	None	None	None
m54284U_191109_043049/132121355/ccs	PacBio_Cortex_Rep2	mm10_ERCC_SIRV	chr5	70842363	70751834	-	9	3730	14248	37164	ENSMUSG00000001260.10	ENSMUST00000031119.5	Gabrg1	Gabrg1-201	Known	Known	None	0.4000000059604645	None	None	None	None
m54284U_191109_043049/89983622/ccs	PacBio_Cortex_Rep2	mm10_ERCC_SIRV	chr7	45128737	45125565	-	8	1016	21335	55651	ENSMUSG00000074129.14	ENSMUST00000150350.8	Rpl13a	Rpl13a-201	Known	Known	None	0.20000000298023224	None	None	None	None
m54284U_191212_053548/162463871/ccs	PacBio_Hippocampus_Rep1	mm10_ERCC_SIRV	chrX	145101159	145120835	+	5	1874	53428	295617	ENSMUSG00000071679.4	ENCODEMT000295617	Rtl4	ENCODEMT000295617	Known	NNC	None	0.6499999761581421	None	None	None	None
m54284U_191212_053548/111872723/ccs	PacBio_Hippocampus_Rep1	mm10_ERCC_SIRV	chr1	87510358	87476841	-	13	2735	1509	3718	ENSMUSG00000026259.14	ENSMUST00000027477.14	Ngef	Ngef-201	Known	Known	None	0.550000011920929	None	None	None	None
m54284U_191107_221739/25297804/ccs	PacBio_Cortex_Rep1	mm10_ERCC_SIRV	chr11	58938893	58932292	-	4	1922	33086	86744	ENSMUSG00000020496.9	ENSMUST00000094151.5	Rnf187	Rnf187-201	Known	Known	None	0.15000000596046448	None	None	None	None
m54284U_191107_221739/174784923/ccs	PacBio_Cortex_Rep1	mm10_ERCC_SIRV	chr17	43801835	44039036	+	5	2899	47587	124257	ENSMUSG00000039601.16	ENSMUST00000229744.1	Rcan2	Rcan2-206	Known	Known	None	0.5	None	None	None	None
m54284U_191213_120042/114493399/ccs	PacBio_Hippocampus_Rep2	mm10_ERCC_SIRV	chr19	47014681	47024342	+	3	2272	51014	133844	ENSMUSG00000034336.3	ENSMUST00000037636.3	Ina	Ina-201	Known	Known	None	0.8500000238418579	None	None	None	None
m54284U_191107_221739/135987679/ccs	PacBio_Cortex_Rep1	mm10_ERCC_SIRV	chr3	105704694	105717655	+	2	1402	9200	24058	ENSMUSG00000048458.8	ENSMUST00000066610.7	Inka2	Inka2-201	Known	Known	None	0.25	None	None	None	None
m54284U_191107_221739/158534188/ccs	PacBio_Cortex_Rep1	mm10_ERCC_SIRV	chr6	88084494	88103964	+	10	2281	18052	47230	ENSMUSG00000030062.7	ENSMUST00000032143.7	Rpn1	Rpn1-201	Known	Known	None	0.30000001192092896	None	None	None	None
m54284U_191107_221739/86903612/ccs	PacBio_Cortex_Rep1	mm10_ERCC_SIRV	chr13	97198296	97176343	-	14	1832	39724	103031	ENSMUSG00000021665.9	ENSMUST00000022169.9	Hexb	Hexb-201	Known	Known	None	0.25	None	None	None	None
m54284U_191213_120042/144179239/ccs	PacBio_Hippocampus_Rep2	mm10_ERCC_SIRV	chr9	45661133	45753264	+	30	5755	27653	295599	ENSMUSG00000032087.10	ENCODEMT000295599	Dscaml1	ENCODEMT000295599	Known	ISM	Suffix	0.949999988079071	None	None	None	None
m54284U_191109_043049/100338494/ccs	PacBio_Cortex_Rep2	mm10_ERCC_SIRV	chr15	81872507	81915129	+	18	2716	43852	112974	ENSMUSG00000022477.13	ENSMUST00000023116.6	Aco2	Aco2-201	Known	Known	None	0.20000000298023224	None	None	None	None
m54284U_191107_221739/91817985/ccs	PacBio_Cortex_Rep1	mm10_ERCC_SIRV	chr13	97198293	97176343	-	14	1823	39724	295618	ENSMUSG00000021665.9	ENCODEMT000295618	Hexb	ENCODEMT000295618	Known	NNC	None	0.25	None	None	None	None
m54284U_191212_053548/150210984/ccs	PacBio_Hippocampus_Rep1	mm10_ERCC_SIRV	chr1	87510351	87476841	-	13	2728	1509	3718	ENSMUSG00000026259.14	ENSMUST00000027477.14	Ngef	Ngef-201	Known	Known	None	0.550000011920929	None	None	None	None
m54284U_191109_043049/132579434/ccs	PacBio_Cortex_Rep2	mm10_ERCC_SIRV	chr5	70842353	70751834	-	9	3720	14248	37164	ENSMUSG00000001260.10	ENSMUST00000031119.5	Gabrg1	Gabrg1-201	Known	Known	None	0.4000000059604645	None	None	None	None
m54284U_191109_043049/11272357/ccs	PacBio_Cortex_Rep2	mm10_ERCC_SIRV	chr6	88084494	88103964	+	10	2281	18052	47230	ENSMUSG00000030062.7	ENSMUST00000032143.7	Rpn1	Rpn1-201	Known	Known	None	0.30000001192092896	None	None	None	None
m54284U_191213_120042/163316555/ccs	PacBio_Hippocampus_Rep2	mm10_ERCC_SIRV	chr9	45661133	45753262	+	30	5753	27653	295599	ENSMUSG00000032087.10	ENCODEMT000295599	Dscaml1	ENCODEMT000295599	Known	ISM	Suffix	0.949999988079071	None	None	None	None
m54284U_191109_043049/98107898/ccs	PacBio_Cortex_Rep2	mm10_ERCC_SIRV	chr7	45128736	45125565	-	8	1015	21335	55651	ENSMUSG00000074129.14	ENSMUST00000150350.8	Rpl13a	Rpl13a-201	Known	Known	None	0.20000000298023224	None	None	None	None
m54284U_191107_221739/25298178/ccs	PacBio_Cortex_Rep1	mm10_ERCC_SIRV	chr11	58938869	58932292	-	4	1898	33086	86744	ENSMUSG00000020496.9	ENSMUST00000094151.5	Rnf187	Rnf187-201	Known	Known	None	0.15000000596046448	None	None	None	None
m54284U_191109_043049/100665873/ccs	PacBio_Cortex_Rep2	mm10_ERCC_SIRV	chr15	81872507	81915132	+	18	2719	43852	112974	ENSMUSG00000022477.13	ENSMUST00000023116.6	Aco2	Aco2-201	Known	Known	None	0.15000000596046448	None	None	None	None
m54284U_191107_221739/176751937/ccs	PacBio_Cortex_Rep1	mm10_ERCC_SIRV	chr17	43801835	44039028	+	5	2891	47587	124257	ENSMUSG00000039601.16	ENSMUST00000229744.1	Rcan2	Rcan2-206	Known	Known	None	0.5	None	None	None	None
m54284U_191212_053548/172884252/ccs	PacBio_Hippocampus_Rep1	mm10_ERCC_SIRV	chrX	145101161	145120838	+	5	1819	53428	295614	ENSMUSG00000071679.4	ENCODEMT000295614	Rtl4	ENCODEMT000295614	Known	ISM	Suffix	0.6499999761581421	None	None	None	None
m54284U_191212_053548/172165012/ccs	PacBio_Hippocampus_Rep1	mm10_ERCC_SIRV	chr1	87510353	87476841	-	13	2755	1509	3718	ENSMUSG00000026259.14	ENSMUST00000027477.14	Ngef	Ngef-201	Known	Known	None	0.550000011920929	None	None	None	None
m54284U_191109_043049/11403895/ccs	PacBio_Cortex_Rep2	mm10_ERCC_SIRV	chr13	97198332	97176343	-	14	1868	39724	103031	ENSMUSG00000021665.9	ENSMUST00000022169.9	Hexb	Hexb-201	Known	Known	None	0.25	None	None	None	None
m54284U_191109_043049/34081136/ccs	PacBio_Cortex_Rep2	mm10_ERCC_SIRV	chr6	88084494	88103957	+	10	2274	18052	47230	ENSMUSG00000030062.7	ENSMUST00000032143.7	Rpn1	Rpn1-201	Known	Known	None	0.20000000298023224	None	None	None	None
m54284U_191213_120042/177539660/ccs	PacBio_Hippocampus_Rep2	mm10_ERCC_SIRV	chr9	45661133	45753264	+	30	5748	27653	295598	ENSMUSG00000032087.10	ENCODEMT000295598	Dscaml1	ENCODEMT000295598	Known	NIC	None	0.949999988079071	None	None	None	None
m54284U_191213_120042/114753876/ccs	PacBio_Hippocampus_Rep2	mm10_ERCC_SIRV	chr19	47014681	47024344	+	3	2274	51014	133844	ENSMUSG00000034336.3	ENSMUST00000037636.3	Ina	Ina-201	Known	Known	None	0.949999988079071	None	None	None	None
m54284U_191109_043049/133302638/ccs	PacBio_Cortex_Rep2	mm10_ERCC_SIRV	chr5	70842363	70751834	-	9	3730	14248	37164	ENSMUSG00000001260.10	ENSMUST00000031119.5	Gabrg1	Gabrg1-201	Known	Known	None	0.4000000059604645	None	None	None	None
m54284U_191109_043049/166855106/ccs	PacBio_Cortex_Rep2	mm10_ERCC_SIRV	chr7	45128736	45125565	-	8	1015	21335	55651	ENSMUSG00000074129.14	ENSMUST00000150350.8	Rpl13a	Rpl13a-201	Known	Known	None	0.20000000298023224	None	None	None	None
m54284U_191109_043049/101646711/ccs	PacBio_Cortex_Rep2	mm10_ERCC_SIRV	chr15	81872507	81915101	+	18	2688	43852	112974	ENSMUSG00000022477.13	ENSMUST00000023116.6	Aco2	Aco2-201	Known	Known	None	0.800000011920929	None	None	None	None
m54284U_191107_221739/147456074/ccs	PacBio_Cortex_Rep1	mm10_ERCC_SIRV	chr3	105704694	105719261	+	2	3025	9200	24058	ENSMUSG00000048458.8	ENSMUST00000066610.7	Inka2	Inka2-201	Known	Known	None	0.10000000149011612	None	None	None	None
m54284U_191212_053548/174065942/ccs	PacBio_Hippocampus_Rep1	mm10_ERCC_SIRV	chrX	145101161	145120841	+	5	1822	53428	295614	ENSMUSG00000071679.4	ENCODEMT000295614	Rtl4	ENCODEMT000295614	Known	ISM	Suffix	0.75	None	None	None	None
m54284U_191107_221739/25298417/ccs	PacBio_Cortex_Rep1	mm10_ERCC_SIRV	chr11	58938911	58932292	-	4	1940	33086	86744	ENSMUSG00000020496.9	ENSMUST00000094151.5	Rnf187	Rnf187-201	Known	Known	None	0.15000000596046448	None	None	None	None
m54284U_191212_053548/12387023/ccs	PacBio_Hippocampus_Rep1	mm10_ERCC_SIRV	chr9	45661135	45753260	+	30	5749	27653	295599	ENSMUSG00000032087.10	ENCODEMT000295599	Dscaml1	ENCODEMT000295599	Known	ISM	Suffix	0.8999999761581421	None	None	None	None
m54284U_191109_043049/70388476/ccs	PacBio_Cortex_Rep2	mm10_ERCC_SIRV	chr6	88084494	88103957	+	10	2274	18052	47230	ENSMUSG00000030062.7	ENSMUST00000032143.7	Rpn1	Rpn1-201	Known	Known	None	0.20000000298023224	None	None	None	None
m54284U_191109_043049/44370335/ccs	PacBio_Cortex_Rep2	mm10_ERCC_SIRV	chr17	43801828	44039516	+	5	3239	47587	295464	ENSMUSG00000039601.16	ENCODEMT000295464	Rcan2	ENCODEMT000295464	Known	NNC	None	0.15000000596046448	None	None	None	None
m54284U_191213_120042/65799894/ccs	PacBio_Hippocampus_Rep2	mm10_ERCC_SIRV	chr1	87510365	87476841	-	13	2742	1509	3718	ENSMUSG00000026259.14	ENSMUST00000027477.14	Ngef	Ngef-201	Known	Known	None	0.550000011920929	None	None	None	None
m54284U_191109_043049/48300043/ccs	PacBio_Cortex_Rep2	mm10_ERCC_SIRV	chr13	97198297	97176343	-	14	1833	39724	103031	ENSMUSG00000021665.9	ENSMUST00000022169.9	Hexb	Hexb-201	Known	Known	None	0.25	None	None	None	None
m54284U_191109_043049/101778178/ccs	PacBio_Cortex_Rep2	mm10_ERCC_SIRV	chr15	81872507	81915101	+	18	2688	43852	112974	ENSMUSG00000022477.13	ENSMUST00000023116.6	Aco2	Aco2-201	Known	Known	None	0.800000011920929	None	None	None	None
m54284U_191109_043049/135594896/ccs	PacBio_Cortex_Rep2	mm10_ERCC_SIRV	chr5	70842353	70751834	-	9	3720	14248	37164	ENSMUSG00000001260.10	ENSMUST00000031119.5	Gabrg1	Gabrg1-201	Known	Known	None	0.4000000059604645	None	None	None	None
m54284U_191213_120042/48497992/ccs	PacBio_Hippocampus_Rep2	mm10_ERCC_SIRV	chrX	145101159	145120841	+	5	1891	53428	295619	ENSMUSG00000071679.4	ENCODEMT000295619	Rtl4	ENCODEMT000295619	Known	NIC	None	0.75	None	None	None	None
m54284U_191212_053548/107414119/ccs	PacBio_Hippocampus_Rep1	mm10_ERCC_SIRV	chr7	45128720	45125565	-	8	993	21335	55651	ENSMUSG00000074129.14	ENSMUST00000150350.8	Rpl13a	Rpl13a-201	Known	Known	None	0.20000000298023224	None	None	None	None
m54284U_191213_120042/38535264/ccs	PacBio_Hippocampus_Rep2	mm10_ERCC_SIRV	chr9	45661139	45753264	+	30	5749	27653	295599	ENSMUSG00000032087.10	ENCODEMT000295599	Dscaml1	ENCODEMT000295599	Known	ISM	Suffix	0.949999988079071	None	None	None	None
m54284U_191213_120042/67111585/ccs	PacBio_Hippocampus_Rep2	mm10_ERCC_SIRV	chr1	87510339	87476841	-	13	2716	1509	3718	ENSMUSG00000026259.14	ENSMUST00000027477.14	Ngef	Ngef-201	Known	Known	None	0.550000011920929	None	None	None	None
m54284U_191109_043049/145164778/ccs	PacBio_Cortex_Rep2	mm10_ERCC_SIRV	chr6	88084494	88103962	+	10	2279	18052	47230	ENSMUSG00000030062.7	ENSMUST00000032143.7	Rpn1	Rpn1-201	Known	Known	None	0.20000000298023224	None	None	None	None
m54284U_191213_120042/116130190/ccs	PacBio_Hippocampus_Rep2	mm10_ERCC_SIRV	chr19	47014681	47024341	+	3	2271	51014	133844	ENSMUSG00000034336.3	ENSMUST00000037636.3	Ina	Ina-201	Known	Known	None	0.800000011920929	None	None	None	None
m54284U_191213_120042/153420197/ccs	PacBio_Hippocampus_Rep2	mm10_ERCC_SIRV	chr9	45661133	45753260	+	30	5745	27653	295620	ENSMUSG00000032087.10	ENCODEMT000295620	Dscaml1	ENCODEMT000295620	Known	NNC	None	0.949999988079071	None	None	None	None
m54284U_191109_043049/151128528/ccs	PacBio_Cortex_Rep2	mm10_ERCC_SIRV	chr13	97198311	97176343	-	14	1847	39724	103031	ENSMUSG00000021665.9	ENSMUST00000022169.9	Hexb	Hexb-201	Known	Known	None	0.25	None	None	None	None
m54284U_191109_043049/78907532/ccs	PacBio_Cortex_Rep2	mm10_ERCC_SIRV	chr17	43801835	44039512	+	5	3375	47587	124257	ENSMUSG00000039601.16	ENSMUST00000229744.1	Rcan2	Rcan2-206	Known	Known	None	0.10000000149011612	None	None	None	None
m54284U_191109_043049/101845173/ccs	PacBio_Cortex_Rep2	mm10_ERCC_SIRV	chr15	81872507	81915101	+	18	2688	43852	112974	ENSMUSG00000022477.13	ENSMUST00000023116.6	Aco2	Aco2-201	Known	Known	None	0.800000011920929	None	None	None	None
m54284U_191107_221739/25299489/ccs	PacBio_Cortex_Rep1	mm10_ERCC_SIRV	chr11	58938862	58932292	-	4	1891	33086	86744	ENSMUSG00000020496.9	ENSMUST00000094151.5	Rnf187	Rnf187-201	Known	Known	None	0.15000000596046448	None	None	None	None
m54284U_191109_043049/14878347/ccs	PacBio_Cortex_Rep2	mm10_ERCC_SIRV	chr3	105704694	105719261	+	2	3025	9200	24058	ENSMUSG00000048458.8	ENSMUST00000066610.7	Inka2	Inka2-201	Known	Known	None	0.10000000149011612	None	None	None	None
m54284U_191213_120042/73009829/ccs	PacBio_Hippocampus_Rep2	mm10_ERCC_SIRV	chr1	87510339	87476841	-	13	2716	1509	3718	ENSMUSG00000026259.14	ENSMUST00000027477.14	Ngef	Ngef-201	Known	Known	None	0.550000011920929	None	None	None	None
m54284U_191212_053548/121635729/ccs	PacBio_Hippocampus_Rep1	mm10_ERCC_SIRV	chr7	45128736	45125565	-	8	1015	21335	55651	ENSMUSG00000074129.14	ENSMUST00000150350.8	Rpl13a	Rpl13a-201	Known	Known	None	0.20000000298023224	None	None	None	None
m54284U_191109_043049/150799496/ccs	PacBio_Cortex_Rep2	mm10_ERCC_SIRV	chr6	88084494	88103957	+	10	2274	18052	47230	ENSMUSG00000030062.7	ENSMUST00000032143.7	Rpn1	Rpn1-201	Known	Known	None	0.20000000298023224	None	None	None	None
m54284U_191109_043049/136315536/ccs	PacBio_Cortex_Rep2	mm10_ERCC_SIRV	chr5	70842363	70751834	-	9	3730	14248	37164	ENSMUSG00000001260.10	ENSMUST00000031119.5	Gabrg1	Gabrg1-201	Known	Known	None	0.4000000059604645	None	None	None	None
m54284U_191109_043049/85262885/ccs	PacBio_Cortex_Rep2	mm10_ERCC_SIRV	chr17	43801835	44039510	+	5	3373	47587	124257	ENSMUSG00000039601.16	ENSMUST00000229744.1	Rcan2	Rcan2-206	Known	Known	None	0.15000000596046448	None	None	None	None
m54284U_191109_043049/101910198/ccs	PacBio_Cortex_Rep2	mm10_ERCC_SIRV	chr15	81872507	81915101	+	18	2688	43852	112974	ENSMUSG00000022477.13	ENSMUST00000023116.6	Aco2	Aco2-201	Known	Known	None	0.800000011920929	None	None	None	None
m54284U_191213_120042/66193968/ccs	PacBio_Hippocampus_Rep2	mm10_ERCC_SIRV	chrX	145101161	145120841	+	5	1891	53428	295619	ENSMUSG00000071679.4	ENCODEMT000295619	Rtl4	ENCODEMT000295619	Known	NIC	None	0.75	None	None	None	None
m54284U_191109_043049/158597425/ccs	PacBio_Cortex_Rep2	mm10_ERCC_SIRV	chr13	97198330	97176343	-	14	1866	39724	103031	ENSMUSG00000021665.9	ENSMUST00000022169.9	Hexb	Hexb-201	Known	Known	None	0.25	None	None	None	None
m54284U_191213_120042/110626305/ccs	PacBio_Hippocampus_Rep2	mm10_ERCC_SIRV	chr1	87510351	87476841	-	13	2728	1509	3718	ENSMUSG00000026259.14	ENSMUST00000027477.14	Ngef	Ngef-201	Known	Known	None	0.550000011920929	None	None	None	None
m54284U_191107_221739/116197542/ccs	PacBio_Cortex_Rep1	mm10_ERCC_SIRV	chr9	45661794	45664148	+	1	2355	27653	295621	ENSMUSG00000032087.10	ENCODEMT000295621	Dscaml1	ENCODEMT000295621	Known	Genomic	None	0.8500000238418579	None	None	None	None
m54284U_191212_053548/9373373/ccs	PacBio_Hippocampus_Rep1	mm10_ERCC_SIRV	chr6	88084494	88103957	+	10	2274	18052	47230	ENSMUSG00000030062.7	ENSMUST00000032143.7	Rpn1	Rpn1-201	Known	Known	None	0.20000000298023224	None	None	None	None
m54284U_191213_120042/29492370/ccs	PacBio_Hippocampus_Rep2	mm10_ERCC_SIRV	chr7	45128735	45125565	-	8	1014	21335	55651	ENSMUSG00000074129.14	ENSMUST00000150350.8	Rpl13a	Rpl13a-201	Known	Known	None	0.20000000298023224	None	None	None	None
m54284U_191107_221739/25560166/ccs	PacBio_Cortex_Rep1	mm10_ERCC_SIRV	chr11	58938884	58932292	-	4	1913	33086	86744	ENSMUSG00000020496.9	ENSMUST00000094151.5	Rnf187	Rnf187-201	Known	Known	None	0.15000000596046448	None	None	None	None
m54284U_191109_043049/102173503/ccs	PacBio_Cortex_Rep2	mm10_ERCC_SIRV	chr15	81872507	81915099	+	18	2686	43852	112974	ENSMUSG00000022477.13	ENSMUST00000023116.6	Aco2	Aco2-201	Known	Known	None	0.800000011920929	None	None	None	None
m54284U_191109_043049/90112933/ccs	PacBio_Cortex_Rep2	mm10_ERCC_SIRV	chr17	43801835	44039512	+	5	3375	47587	124257	ENSMUSG00000039601.16	ENSMUST00000229744.1	Rcan2	Rcan2-206	Known	Known	None	0.10000000149011612	None	None	None	None
m54284U_191213_120042/117114202/ccs	PacBio_Hippocampus_Rep2	mm10_ERCC_SIRV	chr19	47014681	47025326	+	3	3256	51014	133844	ENSMUSG00000034336.3	ENSMUST00000037636.3	Ina	Ina-201	Known	Known	None	0.10000000149011612	None	None	None	None
m54284U_191212_053548/26806609/ccs	PacBio_Hippocampus_Rep1	mm10_ERCC_SIRV	chr13	97198330	97176343	-	14	1866	39724	103031	ENSMUSG00000021665.9	ENSMUST00000022169.9	Hexb	Hexb-201	Known	Known	None	0.25	None	None	None	None
m54284U_191109_043049/136512946/ccs	PacBio_Cortex_Rep2	mm10_ERCC_SIRV	chr5	70842253	70751834	-	9	3620	14248	37164	ENSMUSG00000001260.10	ENSMUST00000031119.5	Gabrg1	Gabrg1-201	Known	Known	None	0.4000000059604645	None	None	None	None
m54284U_191213_120042/113445131/ccs	PacBio_Hippocampus_Rep2	mm10_ERCC_SIRV	chr1	87510355	87476841	-	13	2732	1509	3718	ENSMUSG00000026259.14	ENSMUST00000027477.14	Ngef	Ngef-201	Known	Known	None	0.550000011920929	None	None	None	None
m54284U_191212_053548/12978254/ccs	PacBio_Hippocampus_Rep1	mm10_ERCC_SIRV	chr6	88084494	88103978	+	10	2295	18052	47230	ENSMUSG00000030062.7	ENSMUST00000032143.7	Rpn1	Rpn1-201	Known	Known	None	0.4000000059604645	None	None	None	None
m54284U_191213_120042/159645914/ccs	PacBio_Hippocampus_Rep2	mm10_ERCC_SIRV	chrX	145101161	145120839	+	5	1820	53428	295614	ENSMUSG00000071679.4	ENCODEMT000295614	Rtl4	ENCODEMT000295614	Known	ISM	Suffix	0.6499999761581421	None	None	None	None
m54284U_191109_043049/82445272/ccs	PacBio_Cortex_Rep2	mm10_ERCC_SIRV	chr3	105704694	105717659	+	2	1423	9200	24058	ENSMUSG00000048458.8	ENSMUST00000066610.7	Inka2	Inka2-201	Known	Known	None	0.15000000596046448	None	None	None	None
m54284U_191213_120042/177408266/ccs	PacBio_Hippocampus_Rep2	mm10_ERCC_SIRV	chr9	45664217	45665576	+	1	1360	27653	295622	ENSMUSG00000032087.10	ENCODEMT000295622	Dscaml1	ENCODEMT000295622	Known	Genomic	None	0.699999988079071	None	None	None	None
m54284U_191109_043049/102696281/ccs	PacBio_Cortex_Rep2	mm10_ERCC_SIRV	chr15	81872507	81915101	+	18	2688	43852	112974	ENSMUSG00000022477.13	ENSMUST00000023116.6	Aco2	Aco2-201	Known	Known	None	0.800000011920929	None	None	None	None
m54284U_191213_120042/87754216/ccs	PacBio_Hippocampus_Rep2	mm10_ERCC_SIRV	chr7	45128736	45125565	-	8	1015	21335	55651	ENSMUSG00000074129.14	ENSMUST00000150350.8	Rpl13a	Rpl13a-201	Known	Known	None	0.20000000298023224	None	None	None	None
m54284U_191109_043049/101779250/ccs	PacBio_Cortex_Rep2	mm10_ERCC_SIRV	chr17	43801835	44039510	+	5	3373	47587	124257	ENSMUSG00000039601.16	ENSMUST00000229744.1	Rcan2	Rcan2-206	Known	Known	None	0.15000000596046448	None	None	None	None
m54284U_191212_053548/18941776/ccs	PacBio_Hippocampus_Rep1	mm10_ERCC_SIRV	chr6	88084494	88103962	+	10	2279	18052	47230	ENSMUSG00000030062.7	ENSMUST00000032143.7	Rpn1	Rpn1-201	Known	Known	None	0.20000000298023224	None	None	None	None
m54284U_191107_221739/1376448/ccs	PacBio_Cortex_Rep1	mm10_ERCC_SIRV	chr1	87510351	87476842	-	13	2720	1509	3718	ENSMUSG00000026259.14	ENSMUST00000027477.14	Ngef	Ngef-201	Known	Known	None	0.550000011920929	None	None	None	None
m54284U_191212_053548/36766363/ccs	PacBio_Hippocampus_Rep1	mm10_ERCC_SIRV	chr13	97198297	97176343	-	14	1833	39724	103031	ENSMUSG00000021665.9	ENSMUST00000022169.9	Hexb	Hexb-201	Known	Known	None	0.25	None	None	None	None
m54284U_191109_043049/138215970/ccs	PacBio_Cortex_Rep2	mm10_ERCC_SIRV	chr5	70842354	70751834	-	9	3721	14248	37164	ENSMUSG00000001260.10	ENSMUST00000031119.5	Gabrg1	Gabrg1-201	Known	Known	None	0.4000000059604645	None	None	None	None
m54284U_191107_221739/25690287/ccs	PacBio_Cortex_Rep1	mm10_ERCC_SIRV	chr11	58938927	58932292	-	4	1956	33086	86744	ENSMUSG00000020496.9	ENSMUST00000094151.5	Rnf187	Rnf187-201	Known	Known	None	0.15000000596046448	None	None	None	None
m54284U_191109_043049/102697590/ccs	PacBio_Cortex_Rep2	mm10_ERCC_SIRV	chr15	81872507	81915101	+	18	2688	43852	112974	ENSMUSG00000022477.13	ENSMUST00000023116.6	Aco2	Aco2-201	Known	Known	None	0.800000011920929	None	None	None	None
m54284U_191213_120042/119604876/ccs	PacBio_Hippocampus_Rep2	mm10_ERCC_SIRV	chr19	47014681	47024343	+	3	2273	51014	133844	ENSMUSG00000034336.3	ENSMUST00000037636.3	Ina	Ina-201	Known	Known	None	0.8999999761581421	None	None	None	None
m54284U_191212_053548/156304856/ccs	PacBio_Hippocampus_Rep1	mm10_ERCC_SIRV	chr9	45670010	45753262	+	28	5302	27653	295623	ENSMUSG00000032087.10	ENCODEMT000295623	Dscaml1	ENCODEMT000295623	Known	ISM	Suffix	0.949999988079071	None	None	None	None
m54284U_191109_043049/119080460/ccs	PacBio_Cortex_Rep2	mm10_ERCC_SIRV	chr17	43801835	44039512	+	5	3375	47587	124257	ENSMUSG00000039601.16	ENSMUST00000229744.1	Rcan2	Rcan2-206	Known	Known	None	0.10000000149011612	None	None	None	None
m54284U_191213_120042/89523187/ccs	PacBio_Hippocampus_Rep2	mm10_ERCC_SIRV	chr7	45128735	45125565	-	8	1014	21335	55651	ENSMUSG00000074129.14	ENSMUST00000150350.8	Rpl13a	Rpl13a-201	Known	Known	None	0.20000000298023224	None	None	None	None
m54284U_191212_053548/37814998/ccs	PacBio_Hippocampus_Rep1	mm10_ERCC_SIRV	chr6	88084494	88103957	+	10	2274	18052	47230	ENSMUSG00000030062.7	ENSMUST00000032143.7	Rpn1	Rpn1-201	Known	Known	None	0.20000000298023224	None	None	None	None
m54284U_191107_221739/3606117/ccs	PacBio_Cortex_Rep1	mm10_ERCC_SIRV	chr1	87510353	87476842	-	13	2729	1509	3718	ENSMUSG00000026259.14	ENSMUST00000027477.14	Ngef	Ngef-201	Known	Known	None	0.550000011920929	None	None	None	None
m54284U_191109_043049/102826113/ccs	PacBio_Cortex_Rep2	mm10_ERCC_SIRV	chr15	81872507	81915131	+	18	2718	43852	112974	ENSMUSG00000022477.13	ENSMUST00000023116.6	Aco2	Aco2-201	Known	Known	None	0.20000000298023224	None	None	None	None
m54284U_191213_120042/62130081/ccs	PacBio_Hippocampus_Rep2	mm10_ERCC_SIRV	chr13	97198360	97176343	-	14	1896	39724	103031	ENSMUSG00000021665.9	ENSMUST00000022169.9	Hexb	Hexb-201	Known	Known	None	0.25	None	None	None	None
m54284U_191213_120042/164366525/ccs	PacBio_Hippocampus_Rep2	mm10_ERCC_SIRV	chrX	145287136	145285063	-	1	2074	68604	295624	ENCODEMG000068604	ENCODEMT000295624	ENCODEMG000068604	ENCODEMT000295624	Intergenic	Intergenic	None	0.75	None	None	None	None
m54284U_191109_043049/107675690/ccs	PacBio_Cortex_Rep2	mm10_ERCC_SIRV	chr3	105704694	105719261	+	2	3025	9200	24058	ENSMUSG00000048458.8	ENSMUST00000066610.7	Inka2	Inka2-201	Known	Known	None	0.10000000149011612	None	None	None	None
m54284U_191109_043049/138347503/ccs	PacBio_Cortex_Rep2	mm10_ERCC_SIRV	chr5	70842418	70751834	-	9	3785	14248	37164	ENSMUSG00000001260.10	ENSMUST00000031119.5	Gabrg1	Gabrg1-201	Known	Known	None	0.4000000059604645	None	None	None	None
m54284U_191107_221739/25887528/ccs	PacBio_Cortex_Rep1	mm10_ERCC_SIRV	chr11	58938887	58932292	-	4	1916	33086	86744	ENSMUSG00000020496.9	ENSMUST00000094151.5	Rnf187	Rnf187-201	Known	Known	None	0.15000000596046448	None	None	None	None
m54284U_191109_043049/140183516/ccs	PacBio_Cortex_Rep2	mm10_ERCC_SIRV	chr17	43801835	44039511	+	5	3374	47587	124257	ENSMUSG00000039601.16	ENSMUST00000229744.1	Rcan2	Rcan2-206	Known	Known	None	0.10000000149011612	None	None	None	None
m54284U_191109_043049/176883314/ccs	PacBio_Cortex_Rep2	mm10_ERCC_SIRV	chr9	45672709	45753260	+	27	4955	27653	295625	ENSMUSG00000032087.10	ENCODEMT000295625	Dscaml1	ENCODEMT000295625	Known	ISM	Suffix	0.949999988079071	None	None	None	None
m54284U_191213_120042/93127100/ccs	PacBio_Hippocampus_Rep2	mm10_ERCC_SIRV	chr7	45128736	45125565	-	8	1015	21335	55651	ENSMUSG00000074129.14	ENSMUST00000150350.8	Rpl13a	Rpl13a-201	Known	Known	None	0.20000000298023224	None	None	None	None
m54284U_191212_053548/62325208/ccs	PacBio_Hippocampus_Rep1	mm10_ERCC_SIRV	chr6	88084494	88103964	+	10	2281	18052	47230	ENSMUSG00000030062.7	ENSMUST00000032143.7	Rpn1	Rpn1-201	Known	Known	None	0.30000001192092896	None	None	None	None
m54284U_191109_043049/103023626/ccs	PacBio_Cortex_Rep2	mm10_ERCC_SIRV	chr15	81872507	81915101	+	18	2688	43852	112974	ENSMUSG00000022477.13	ENSMUST00000023116.6	Aco2	Aco2-201	Known	Known	None	0.800000011920929	None	None	None	None
m54284U_191107_221739/4129393/ccs	PacBio_Cortex_Rep1	mm10_ERCC_SIRV	chr1	87510311	87476842	-	13	2687	1509	3718	ENSMUSG00000026259.14	ENSMUST00000027477.14	Ngef	Ngef-201	Known	Known	None	0.550000011920929	None	None	None	None
m54284U_191213_120042/123208863/ccs	PacBio_Hippocampus_Rep2	mm10_ERCC_SIRV	chr13	97198330	97176343	-	14	1866	39724	103031	ENSMUSG00000021665.9	ENSMUST00000022169.9	Hexb	Hexb-201	Known	Known	None	0.25	None	None	None	None
m54284U_191213_120042/120194080/ccs	PacBio_Hippocampus_Rep2	mm10_ERCC_SIRV	chr19	47014681	47024342	+	3	2272	51014	133844	ENSMUSG00000034336.3	ENSMUST00000037636.3	Ina	Ina-201	Known	Known	None	0.8500000238418579	None	None	None	None
m54284U_191109_043049/139920341/ccs	PacBio_Cortex_Rep2	mm10_ERCC_SIRV	chr5	70842353	70751834	-	9	3720	14248	37164	ENSMUSG00000001260.10	ENSMUST00000031119.5	Gabrg1	Gabrg1-201	Known	Known	None	0.4000000059604645	None	None	None	None
m54284U_191109_043049/145883248/ccs	PacBio_Cortex_Rep2	mm10_ERCC_SIRV	chr17	43801835	44039508	+	5	3371	47587	124257	ENSMUSG00000039601.16	ENSMUST00000229744.1	Rcan2	Rcan2-206	Known	Known	None	0.15000000596046448	None	None	None	None
m54284U_191109_043049/103416861/ccs	PacBio_Cortex_Rep2	mm10_ERCC_SIRV	chr15	81872507	81915101	+	18	2688	43852	112974	ENSMUSG00000022477.13	ENSMUST00000023116.6	Aco2	Aco2-201	Known	Known	None	0.800000011920929	None	None	None	None
m54284U_191213_120042/128778835/ccs	PacBio_Hippocampus_Rep2	mm10_ERCC_SIRV	chr9	45672737	45753260	+	27	4934	27653	295626	ENSMUSG00000032087.10	ENCODEMT000295626	Dscaml1	ENCODEMT000295626	Known	ISM	Suffix	0.949999988079071	None	None	None	None
m54284U_191212_053548/70320691/ccs	PacBio_Hippocampus_Rep1	mm10_ERCC_SIRV	chr6	88084494	88103959	+	10	2276	18052	47230	ENSMUSG00000030062.7	ENSMUST00000032143.7	Rpn1	Rpn1-201	Known	Known	None	0.10000000149011612	None	None	None	None
m54284U_191213_120042/103415834/ccs	PacBio_Hippocampus_Rep2	mm10_ERCC_SIRV	chr7	45128720	45125565	-	8	1157	21335	55663	ENSMUSG00000074129.14	ENSMUST00000209626.1	Rpl13a	Rpl13a-203	Known	Known	None	0.20000000298023224	None	None	None	None
m54284U_191107_221739/42468620/ccs	PacBio_Cortex_Rep1	mm10_ERCC_SIRV	chrX	145349060	145290357	-	4	1942	53435	138629	ENSMUSG00000041700.9	ENSMUST00000040084.9	Lhfpl1	Lhfpl1-201	Known	Known	None	0.10000000149011612	None	None	None	None
m54284U_191107_221739/25953338/ccs	PacBio_Cortex_Rep1	mm10_ERCC_SIRV	chr11	58938909	58932292	-	4	1938	33086	86744	ENSMUSG00000020496.9	ENSMUST00000094151.5	Rnf187	Rnf187-201	Known	Known	None	0.15000000596046448	None	None	None	None
m54284U_191107_221739/5572958/ccs	PacBio_Cortex_Rep1	mm10_ERCC_SIRV	chr1	87510329	87476842	-	13	2705	1509	3718	ENSMUSG00000026259.14	ENSMUST00000027477.14	Ngef	Ngef-201	Known	Known	None	0.550000011920929	None	None	None	None
m54284U_191213_120042/158206082/ccs	PacBio_Hippocampus_Rep2	mm10_ERCC_SIRV	chr13	97198296	97176343	-	14	1824	39724	103031	ENSMUSG00000021665.9	ENSMUST00000022169.9	Hexb	Hexb-201	Known	Known	None	0.25	None	None	None	None
m54284U_191109_043049/10289424/ccs	PacBio_Cortex_Rep2	mm10_ERCC_SIRV	chrX	145349047	145290357	-	3	1837	53435	295627	ENSMUSG00000041700.9	ENCODEMT000295627	Lhfpl1	ENCODEMT000295627	Known	NIC	None	0.10000000149011612	None	None	None	None
m54284U_191109_043049/144640389/ccs	PacBio_Cortex_Rep2	mm10_ERCC_SIRV	chr3	105704694	105719257	+	2	3021	9200	24058	ENSMUSG00000048458.8	ENSMUST00000066610.7	Inka2	Inka2-201	Known	Known	None	0.15000000596046448	None	None	None	None
m54284U_191109_043049/142280305/ccs	PacBio_Cortex_Rep2	mm10_ERCC_SIRV	chr5	70842361	70751834	-	9	3728	14248	37164	ENSMUSG00000001260.10	ENSMUST00000031119.5	Gabrg1	Gabrg1-201	Known	Known	None	0.4000000059604645	None	None	None	None
m54284U_191109_043049/103613656/ccs	PacBio_Cortex_Rep2	mm10_ERCC_SIRV	chr15	81872507	81915101	+	18	2688	43852	112974	ENSMUSG00000022477.13	ENSMUST00000023116.6	Aco2	Aco2-201	Known	Known	None	0.800000011920929	None	None	None	None
m54284U_191212_053548/92146208/ccs	PacBio_Hippocampus_Rep1	mm10_ERCC_SIRV	chr6	88084494	88103965	+	10	2274	18052	47230	ENSMUSG00000030062.7	ENSMUST00000032143.7	Rpn1	Rpn1-201	Known	Known	None	0.30000001192092896	None	None	None	None
m54284U_191109_043049/153881346/ccs	PacBio_Cortex_Rep2	mm10_ERCC_SIRV	chr17	43801835	44039512	+	5	3375	47587	124257	ENSMUSG00000039601.16	ENSMUST00000229744.1	Rcan2	Rcan2-206	Known	Known	None	0.10000000149011612	None	None	None	None
m54284U_191213_120042/120326007/ccs	PacBio_Hippocampus_Rep2	mm10_ERCC_SIRV	chr19	47014681	47025324	+	3	3254	51014	133844	ENSMUSG00000034336.3	ENSMUST00000037636.3	Ina	Ina-201	Known	Known	None	0.10000000149011612	None	None	None	None
m54284U_191107_221739/5636335/ccs	PacBio_Cortex_Rep1	mm10_ERCC_SIRV	chr1	87510359	87476842	-	13	2735	1509	3718	ENSMUSG00000026259.14	ENSMUST00000027477.14	Ngef	Ngef-201	Known	Known	None	0.550000011920929	None	None	None	None
m54284U_191213_120042/105054884/ccs	PacBio_Hippocampus_Rep2	mm10_ERCC_SIRV	chr7	45128736	45125565	-	8	1005	21335	55651	ENSMUSG00000074129.14	ENSMUST00000150350.8	Rpl13a	Rpl13a-201	Known	Known	None	0.20000000298023224	None	None	None	None
m54284U_191213_120042/166331231/ccs	PacBio_Hippocampus_Rep2	mm10_ERCC_SIRV	chr13	97198330	97176343	-	14	1866	39724	103031	ENSMUSG00000021665.9	ENSMUST00000022169.9	Hexb	Hexb-201	Known	Known	None	0.25	None	None	None	None
m54284U_191109_043049/38536325/ccs	PacBio_Cortex_Rep2	mm10_ERCC_SIRV	chr9	45672895	45753266	+	27	4899	27653	295625	ENSMUSG00000032087.10	ENCODEMT000295625	Dscaml1	ENCODEMT000295625	Known	ISM	Suffix	0.949999988079071	None	None	None	None
m54284U_191109_043049/103745599/ccs	PacBio_Cortex_Rep2	mm10_ERCC_SIRV	chr15	81872507	81915100	+	18	2681	43852	112974	ENSMUSG00000022477.13	ENSMUST00000023116.6	Aco2	Aco2-201	Known	Known	None	0.800000011920929	None	None	None	None
m54284U_191107_221739/25953583/ccs	PacBio_Cortex_Rep1	mm10_ERCC_SIRV	chr11	58938909	58932292	-	4	1938	33086	86744	ENSMUSG00000020496.9	ENSMUST00000094151.5	Rnf187	Rnf187-201	Known	Known	None	0.15000000596046448	None	None	None	None
m54284U_191212_053548/106234698/ccs	PacBio_Hippocampus_Rep1	mm10_ERCC_SIRV	chr6	88084494	88103934	+	10	2244	18052	47230	ENSMUSG00000030062.7	ENSMUST00000032143.7	Rpn1	Rpn1-201	Known	Known	None	0.5	None	None	None	None
m54284U_191213_120042/45811659/ccs	PacBio_Hippocampus_Rep2	mm10_ERCC_SIRV	chrX	145348906	145290361	-	4	1784	53435	138629	ENSMUSG00000041700.9	ENSMUST00000040084.9	Lhfpl1	Lhfpl1-201	Known	Known	None	0.20000000298023224	None	None	None	None
m54284U_191109_043049/167576265/ccs	PacBio_Cortex_Rep2	mm10_ERCC_SIRV	chr17	43801835	44039512	+	5	3369	47587	124257	ENSMUSG00000039601.16	ENSMUST00000229744.1	Rcan2	Rcan2-206	Known	Known	None	0.10000000149011612	None	None	None	None
m54284U_191109_043049/142475422/ccs	PacBio_Cortex_Rep2	mm10_ERCC_SIRV	chr5	70842306	70751834	-	9	3673	14248	37164	ENSMUSG00000001260.10	ENSMUST00000031119.5	Gabrg1	Gabrg1-201	Known	Known	None	0.4000000059604645	None	None	None	None
m54284U_191107_221739/6030092/ccs	PacBio_Cortex_Rep1	mm10_ERCC_SIRV	chr1	87510359	87476842	-	13	2735	1509	3718	ENSMUSG00000026259.14	ENSMUST00000027477.14	Ngef	Ngef-201	Known	Known	None	0.550000011920929	None	None	None	None
m54284U_191213_120042/112068777/ccs	PacBio_Hippocampus_Rep2	mm10_ERCC_SIRV	chr7	45128735	45125565	-	8	1014	21335	55651	ENSMUSG00000074129.14	ENSMUST00000150350.8	Rpl13a	Rpl13a-201	Known	Known	None	0.20000000298023224	None	None	None	None
m54284U_191213_120042/168757023/ccs	PacBio_Hippocampus_Rep2	mm10_ERCC_SIRV	chr13	97198285	97176343	-	14	1807	39724	103031	ENSMUSG00000021665.9	ENSMUST00000022169.9	Hexb	Hexb-201	Known	Known	None	0.25	None	None	None	None
m54284U_191109_043049/104008070/ccs	PacBio_Cortex_Rep2	mm10_ERCC_SIRV	chr15	81872507	81915101	+	18	2688	43852	112974	ENSMUSG00000022477.13	ENSMUST00000023116.6	Aco2	Aco2-201	Known	Known	None	0.800000011920929	None	None	None	None
m54284U_191109_043049/139069344/ccs	PacBio_Cortex_Rep2	mm10_ERCC_SIRV	chr9	45674270	45676609	+	1	2340	27653	295628	ENSMUSG00000032087.10	ENCODEMT000295628	Dscaml1	ENCODEMT000295628	Known	Genomic	None	0.75	None	None	None	None
m54284U_191212_053548/114229320/ccs	PacBio_Hippocampus_Rep1	mm10_ERCC_SIRV	chr6	88084494	88103965	+	10	2282	18052	47230	ENSMUSG00000030062.7	ENSMUST00000032143.7	Rpn1	Rpn1-201	Known	Known	None	0.30000001192092896	None	None	None	None
m54284U_191109_043049/147522107/ccs	PacBio_Cortex_Rep2	mm10_ERCC_SIRV	chr3	105704694	105719259	+	2	3017	9200	24058	ENSMUSG00000048458.8	ENSMUST00000066610.7	Inka2	Inka2-201	Known	Known	None	0.15000000596046448	None	None	None	None
m54284U_191107_221739/26479163/ccs	PacBio_Cortex_Rep1	mm10_ERCC_SIRV	chr11	58938874	58932292	-	4	1903	33086	86744	ENSMUSG00000020496.9	ENSMUST00000094151.5	Rnf187	Rnf187-201	Known	Known	None	0.15000000596046448	None	None	None	None
m54284U_191213_120042/124128019/ccs	PacBio_Hippocampus_Rep2	mm10_ERCC_SIRV	chr19	47014681	47023639	+	3	1569	51014	133844	ENSMUSG00000034336.3	ENSMUST00000037636.3	Ina	Ina-201	Known	Known	None	0.4000000059604645	None	None	None	None
m54284U_191213_120042/78381991/ccs	PacBio_Hippocampus_Rep2	mm10_ERCC_SIRV	chrX	145349041	145290361	-	4	1919	53435	138629	ENSMUSG00000041700.9	ENSMUST00000040084.9	Lhfpl1	Lhfpl1-201	Known	Known	None	0.20000000298023224	None	None	None	None
m54284U_191213_120042/82249971/ccs	PacBio_Hippocampus_Rep2	mm10_ERCC_SIRV	chr9	45674550	45676609	+	1	2241	27653	295628	ENSMUSG00000032087.10	ENCODEMT000295628	Dscaml1	ENCODEMT000295628	Known	Genomic	None	0.75	None	None	None	None
m54284U_191107_221739/7277020/ccs	PacBio_Cortex_Rep1	mm10_ERCC_SIRV	chr1	87510324	87476842	-	13	2700	1509	3718	ENSMUSG00000026259.14	ENSMUST00000027477.14	Ngef	Ngef-201	Known	Known	None	0.550000011920929	None	None	None	None
m54284U_191213_120042/72483575/ccs	PacBio_Hippocampus_Rep2	mm10_ERCC_SIRV	chr17	43801835	44039516	+	5	3373	47587	124257	ENSMUSG00000039601.16	ENSMUST00000229744.1	Rcan2	Rcan2-206	Known	Known	None	0.15000000596046448	None	None	None	None
m54284U_191213_120042/180158579/ccs	PacBio_Hippocampus_Rep2	mm10_ERCC_SIRV	chr13	97198297	97176343	-	14	1833	39724	103031	ENSMUSG00000021665.9	ENSMUST00000022169.9	Hexb	Hexb-201	Known	Known	None	0.25	None	None	None	None
m54284U_191109_043049/142871179/ccs	PacBio_Cortex_Rep2	mm10_ERCC_SIRV	chr5	70842365	70751834	-	9	3732	14248	37164	ENSMUSG00000001260.10	ENSMUST00000031119.5	Gabrg1	Gabrg1-201	Known	Known	None	0.4000000059604645	None	None	None	None
m54284U_191109_043049/104989314/ccs	PacBio_Cortex_Rep2	mm10_ERCC_SIRV	chr15	81872507	81915131	+	18	2718	43852	112974	ENSMUSG00000022477.13	ENSMUST00000023116.6	Aco2	Aco2-201	Known	Known	None	0.20000000298023224	None	None	None	None
m54284U_191213_120042/126813464/ccs	PacBio_Hippocampus_Rep2	mm10_ERCC_SIRV	chr7	45128727	45125565	-	8	1006	21335	55651	ENSMUSG00000074129.14	ENSMUST00000150350.8	Rpl13a	Rpl13a-201	Known	Known	None	0.20000000298023224	None	None	None	None
m54284U_191212_053548/119408947/ccs	PacBio_Hippocampus_Rep1	mm10_ERCC_SIRV	chr6	88084494	88103965	+	10	2282	18052	47230	ENSMUSG00000030062.7	ENSMUST00000032143.7	Rpn1	Rpn1-201	Known	Known	None	0.30000001192092896	None	None	None	None
m54284U_191109_043049/168494181/ccs	PacBio_Cortex_Rep2	mm10_ERCC_SIRV	chr9	45674590	45753260	+	26	4609	27653	295629	ENSMUSG00000032087.10	ENCODEMT000295629	Dscaml1	ENCODEMT000295629	Known	ISM	Suffix	0.949999988079071	None	None	None	None
m54284U_191107_221739/26608221/ccs	PacBio_Cortex_Rep1	mm10_ERCC_SIRV	chr11	58938884	58932292	-	4	1913	33086	86744	ENSMUSG00000020496.9	ENSMUST00000094151.5	Rnf187	Rnf187-201	Known	Known	None	0.15000000596046448	None	None	None	None
m54284U_191107_221739/25034988/ccs	PacBio_Cortex_Rep1	mm10_ERCC_SIRV	chr13	97198297	97176344	-	14	1832	39724	103031	ENSMUSG00000021665.9	ENSMUST00000022169.9	Hexb	Hexb-201	Known	Known	None	0.25	None	None	None	None
m54284U_191107_221739/10356666/ccs	PacBio_Cortex_Rep1	mm10_ERCC_SIRV	chr1	87510361	87476842	-	13	2737	1509	3718	ENSMUSG00000026259.14	ENSMUST00000027477.14	Ngef	Ngef-201	Known	Known	None	0.550000011920929	None	None	None	None
m54284U_191109_043049/105383531/ccs	PacBio_Cortex_Rep2	mm10_ERCC_SIRV	chr15	81872507	81915101	+	18	2688	43852	112974	ENSMUSG00000022477.13	ENSMUST00000023116.6	Aco2	Aco2-201	Known	Known	None	0.800000011920929	None	None	None	None
m54284U_191213_120042/132515800/ccs	PacBio_Hippocampus_Rep2	mm10_ERCC_SIRV	chrX	145349072	145290361	-	4	1950	53435	138629	ENSMUSG00000041700.9	ENSMUST00000040084.9	Lhfpl1	Lhfpl1-201	Known	Known	None	0.20000000298023224	None	None	None	None
m54284U_191213_120042/107807604/ccs	PacBio_Hippocampus_Rep2	mm10_ERCC_SIRV	chr17	43801835	44039514	+	5	3377	47587	124257	ENSMUSG00000039601.16	ENSMUST00000229744.1	Rcan2	Rcan2-206	Known	Known	None	0.10000000149011612	None	None	None	None
m54284U_191212_053548/122357318/ccs	PacBio_Hippocampus_Rep1	mm10_ERCC_SIRV	chr6	88084494	88103975	+	10	2292	18052	47230	ENSMUSG00000030062.7	ENSMUST00000032143.7	Rpn1	Rpn1-201	Known	Known	None	0.4000000059604645	None	None	None	None
m54284U_191213_120042/129567489/ccs	PacBio_Hippocampus_Rep2	mm10_ERCC_SIRV	chr7	45128736	45125565	-	8	1015	21335	55651	ENSMUSG00000074129.14	ENSMUST00000150350.8	Rpl13a	Rpl13a-201	Known	Known	None	0.20000000298023224	None	None	None	None
m54284U_191109_043049/142935307/ccs	PacBio_Cortex_Rep2	mm10_ERCC_SIRV	chr5	70816183	70751784	-	8	3483	14248	295491	ENSMUSG00000001260.10	ENCODEMT000295491	Gabrg1	ENCODEMT000295491	Known	ISM	Suffix	0.4000000059604645	None	None	None	None
m54284U_191109_043049/166463303/ccs	PacBio_Cortex_Rep2	mm10_ERCC_SIRV	chr3	105704694	105719715	+	2	3479	9200	24058	ENSMUSG00000048458.8	ENSMUST00000066610.7	Inka2	Inka2-201	Known	Known	None	0.25	None	None	None	None
m54284U_191109_043049/105448529/ccs	PacBio_Cortex_Rep2	mm10_ERCC_SIRV	chr15	81872507	81915100	+	18	2687	43852	112974	ENSMUSG00000022477.13	ENSMUST00000023116.6	Aco2	Aco2-201	Known	Known	None	0.800000011920929	None	None	None	None
m54284U_191107_221739/12058711/ccs	PacBio_Cortex_Rep1	mm10_ERCC_SIRV	chr1	87510343	87476842	-	13	2719	1509	3718	ENSMUSG00000026259.14	ENSMUST00000027477.14	Ngef	Ngef-201	Known	Known	None	0.550000011920929	None	None	None	None
m54284U_191212_053548/19663594/ccs	PacBio_Hippocampus_Rep1	mm10_ERCC_SIRV	chr9	45677130	45679194	+	1	2065	27653	295630	ENSMUSG00000032087.10	ENCODEMT000295630	Dscaml1	ENCODEMT000295630	Known	Genomic	None	0.4000000059604645	None	None	None	None
m54284U_191212_053548/47974454/ccs	PacBio_Hippocampus_Rep1	mm10_ERCC_SIRV	chr13	97198296	97176344	-	14	1831	39724	103031	ENSMUSG00000021665.9	ENSMUST00000022169.9	Hexb	Hexb-201	Known	Known	None	0.25	None	None	None	None
m54284U_191213_120042/112918616/ccs	PacBio_Hippocampus_Rep2	mm10_ERCC_SIRV	chr17	43801835	44039511	+	5	3374	47587	124257	ENSMUSG00000039601.16	ENSMUST00000229744.1	Rcan2	Rcan2-206	Known	Known	None	0.10000000149011612	None	None	None	None
m54284U_191212_053548/152438632/ccs	PacBio_Hippocampus_Rep1	mm10_ERCC_SIRV	chr6	88084494	88103957	+	10	2274	18052	47230	ENSMUSG00000030062.7	ENSMUST00000032143.7	Rpn1	Rpn1-201	Known	Known	None	0.20000000298023224	None	None	None	None
m54284U_191213_120042/139854470/ccs	PacBio_Hippocampus_Rep2	mm10_ERCC_SIRV	chrX	145348907	145290362	-	4	1777	53435	138629	ENSMUSG00000041700.9	ENSMUST00000040084.9	Lhfpl1	Lhfpl1-201	Known	Known	None	0.20000000298023224	None	None	None	None
m54284U_191107_221739/18613220/ccs	PacBio_Cortex_Rep1	mm10_ERCC_SIRV	chr7	45128736	45125566	-	8	1014	21335	55651	ENSMUSG00000074129.14	ENSMUST00000150350.8	Rpl13a	Rpl13a-201	Known	Known	None	0.20000000298023224	None	None	None	None
m54284U_191107_221739/26675914/ccs	PacBio_Cortex_Rep1	mm10_ERCC_SIRV	chr11	58938906	58932292	-	4	1935	33086	86744	ENSMUSG00000020496.9	ENSMUST00000094151.5	Rnf187	Rnf187-201	Known	Known	None	0.15000000596046448	None	None	None	None
m54284U_191109_043049/144834986/ccs	PacBio_Cortex_Rep2	mm10_ERCC_SIRV	chr5	70842363	70751834	-	9	3730	14248	37164	ENSMUSG00000001260.10	ENSMUST00000031119.5	Gabrg1	Gabrg1-201	Known	Known	None	0.4000000059604645	None	None	None	None
m54284U_191109_043049/106234280/ccs	PacBio_Cortex_Rep2	mm10_ERCC_SIRV	chr15	81872507	81915101	+	18	2688	43852	112974	ENSMUSG00000022477.13	ENSMUST00000023116.6	Aco2	Aco2-201	Known	Known	None	0.800000011920929	None	None	None	None
m54284U_191109_043049/19400933/ccs	PacBio_Cortex_Rep2	mm10_ERCC_SIRV	chr9	45677947	45679909	+	1	1963	27653	295630	ENSMUSG00000032087.10	ENCODEMT000295630	Dscaml1	ENCODEMT000295630	Known	Genomic	None	0.30000001192092896	None	None	None	None
m54284U_191212_053548/157810895/ccs	PacBio_Hippocampus_Rep1	mm10_ERCC_SIRV	chr13	97198297	97176344	-	14	1832	39724	103031	ENSMUSG00000021665.9	ENSMUST00000022169.9	Hexb	Hexb-201	Known	Known	None	0.25	None	None	None	None
m54284U_191107_221739/12715454/ccs	PacBio_Cortex_Rep1	mm10_ERCC_SIRV	chr1	87510332	87476842	-	13	2708	1509	3718	ENSMUSG00000026259.14	ENSMUST00000027477.14	Ngef	Ngef-201	Known	Known	None	0.550000011920929	None	None	None	None
m54284U_191212_053548/153354994/ccs	PacBio_Hippocampus_Rep1	mm10_ERCC_SIRV	chr6	88084494	88103955	+	10	2272	18052	47230	ENSMUSG00000030062.7	ENSMUST00000032143.7	Rpn1	Rpn1-201	Known	Known	None	0.15000000596046448	None	None	None	None
m54284U_191213_120042/124259123/ccs	PacBio_Hippocampus_Rep2	mm10_ERCC_SIRV	chr19	47014681	47024343	+	3	2273	51014	133844	ENSMUSG00000034336.3	ENSMUST00000037636.3	Ina	Ina-201	Known	Known	None	0.8999999761581421	None	None	None	None
m54284U_191109_043049/180488755/ccs	PacBio_Cortex_Rep2	mm10_ERCC_SIRV	chr3	105704694	105719259	+	2	3023	9200	24058	ENSMUSG00000048458.8	ENSMUST00000066610.7	Inka2	Inka2-201	Known	Known	None	0.15000000596046448	None	None	None	None
m54284U_191109_043049/106299905/ccs	PacBio_Cortex_Rep2	mm10_ERCC_SIRV	chr15	81872507	81915101	+	18	2688	43852	112974	ENSMUSG00000022477.13	ENSMUST00000023116.6	Aco2	Aco2-201	Known	Known	None	0.800000011920929	None	None	None	None
m54284U_191213_120042/158859772/ccs	PacBio_Hippocampus_Rep2	mm10_ERCC_SIRV	chr17	43801835	44039512	+	5	3375	47587	124257	ENSMUSG00000039601.16	ENSMUST00000229744.1	Rcan2	Rcan2-206	Known	Known	None	0.10000000149011612	None	None	None	None
m54284U_191107_221739/19858075/ccs	PacBio_Cortex_Rep1	mm10_ERCC_SIRV	chr7	45128736	45125566	-	8	1014	21335	55651	ENSMUSG00000074129.14	ENSMUST00000150350.8	Rpl13a	Rpl13a-201	Known	Known	None	0.20000000298023224	None	None	None	None
m54284U_191213_120042/34341007/ccs	PacBio_Hippocampus_Rep2	mm10_ERCC_SIRV	chr9	45683564	45743021	+	16	2387	27653	295631	ENSMUSG00000032087.10	ENCODEMT000295631	Dscaml1	ENCODEMT000295631	Known	ISM	None	0.25	None	None	None	None
m54284U_191212_053548/18286243/ccs	PacBio_Hippocampus_Rep1	mm10_ERCC_SIRV	chrX	145349003	145290363	-	4	1879	53435	138629	ENSMUSG00000041700.9	ENSMUST00000040084.9	Lhfpl1	Lhfpl1-201	Known	Known	None	0.20000000298023224	None	None	None	None
m54284U_191213_120042/169543006/ccs	PacBio_Hippocampus_Rep2	mm10_ERCC_SIRV	chr13	97198297	97176344	-	14	1832	39724	103031	ENSMUSG00000021665.9	ENSMUST00000022169.9	Hexb	Hexb-201	Known	Known	None	0.25	None	None	None	None
m54284U_191109_043049/146080702/ccs	PacBio_Cortex_Rep2	mm10_ERCC_SIRV	chr5	70842384	70751834	-	9	3751	14248	37164	ENSMUSG00000001260.10	ENSMUST00000031119.5	Gabrg1	Gabrg1-201	Known	Known	None	0.4000000059604645	None	None	None	None
m54284U_191107_221739/27068231/ccs	PacBio_Cortex_Rep1	mm10_ERCC_SIRV	chr11	58938905	58932292	-	4	1934	33086	86744	ENSMUSG00000020496.9	ENSMUST00000094151.5	Rnf187	Rnf187-201	Known	Known	None	0.15000000596046448	None	None	None	None
m54284U_191107_221739/12978533/ccs	PacBio_Cortex_Rep1	mm10_ERCC_SIRV	chr1	87510328	87476842	-	13	2704	1509	3718	ENSMUSG00000026259.14	ENSMUST00000027477.14	Ngef	Ngef-201	Known	Known	None	0.550000011920929	None	None	None	None
m54284U_191212_053548/155320765/ccs	PacBio_Hippocampus_Rep1	mm10_ERCC_SIRV	chr6	88084494	88103957	+	10	2274	18052	47230	ENSMUSG00000030062.7	ENSMUST00000032143.7	Rpn1	Rpn1-201	Known	Known	None	0.20000000298023224	None	None	None	None
m54284U_191109_043049/106497611/ccs	PacBio_Cortex_Rep2	mm10_ERCC_SIRV	chr15	81872507	81915130	+	18	2717	43852	112974	ENSMUSG00000022477.13	ENSMUST00000023116.6	Aco2	Aco2-201	Known	Known	None	0.20000000298023224	None	None	None	None
m54284U_191213_120042/169215504/ccs	PacBio_Hippocampus_Rep2	mm10_ERCC_SIRV	chr17	43801835	44039505	+	5	3374	47587	124257	ENSMUSG00000039601.16	ENSMUST00000229744.1	Rcan2	Rcan2-206	Known	Known	None	0.20000000298023224	None	None	None	None
m54284U_191107_221739/39652003/ccs	PacBio_Cortex_Rep1	mm10_ERCC_SIRV	chr7	45128736	45125566	-	8	1014	21335	55651	ENSMUSG00000074129.14	ENSMUST00000150350.8	Rpl13a	Rpl13a-201	Known	Known	None	0.20000000298023224	None	None	None	None
m54284U_191107_221739/51513699/ccs	PacBio_Cortex_Rep1	mm10_ERCC_SIRV	chr13	97198386	97176345	-	14	1920	39724	103031	ENSMUSG00000021665.9	ENSMUST00000022169.9	Hexb	Hexb-201	Known	Known	None	0.25	None	None	None	None
m54284U_191107_221739/13896059/ccs	PacBio_Cortex_Rep1	mm10_ERCC_SIRV	chr1	87510331	87476842	-	13	2701	1509	3718	ENSMUSG00000026259.14	ENSMUST00000027477.14	Ngef	Ngef-201	Known	Known	None	0.550000011920929	None	None	None	None
m54284U_191109_043049/28510496/ccs	PacBio_Cortex_Rep2	mm10_ERCC_SIRV	chr9	45683638	45753262	+	25	4397	27653	295632	ENSMUSG00000032087.10	ENCODEMT000295632	Dscaml1	ENCODEMT000295632	Known	ISM	Suffix	0.949999988079071	None	None	None	None
m54284U_191109_043049/106627234/ccs	PacBio_Cortex_Rep2	mm10_ERCC_SIRV	chr15	81872507	81915101	+	18	2688	43852	112974	ENSMUSG00000022477.13	ENSMUST00000023116.6	Aco2	Aco2-201	Known	Known	None	0.800000011920929	None	None	None	None
m54284U_191212_053548/156830013/ccs	PacBio_Hippocampus_Rep1	mm10_ERCC_SIRV	chr6	88084494	88102077	+	9	1538	18052	295633	ENSMUSG00000030062.7	ENCODEMT000295633	Rpn1	ENCODEMT000295633	Known	ISM	Prefix	0.4000000059604645	None	None	None	None
m54284U_191212_053548/109643854/ccs	PacBio_Hippocampus_Rep1	mm10_ERCC_SIRV	chrX	145349058	145290363	-	4	1711	53435	295634	ENSMUSG00000041700.9	ENCODEMT000295634	Lhfpl1	ENCODEMT000295634	Known	NIC	None	0.20000000298023224	None	None	None	None
m54284U_191109_043049/147326340/ccs	PacBio_Cortex_Rep2	mm10_ERCC_SIRV	chr5	70842377	70751834	-	9	3744	14248	37164	ENSMUSG00000001260.10	ENSMUST00000031119.5	Gabrg1	Gabrg1-201	Known	Known	None	0.4000000059604645	None	None	None	None
m54284U_191212_053548/8913550/ccs	PacBio_Hippocampus_Rep1	mm10_ERCC_SIRV	chr3	105704694	105719261	+	2	3018	9200	24058	ENSMUSG00000048458.8	ENSMUST00000066610.7	Inka2	Inka2-201	Known	Known	None	0.10000000149011612	None	None	None	None
m54284U_191107_221739/27069173/ccs	PacBio_Cortex_Rep1	mm10_ERCC_SIRV	chr11	58938909	58932292	-	4	1938	33086	86744	ENSMUSG00000020496.9	ENSMUST00000094151.5	Rnf187	Rnf187-201	Known	Known	None	0.15000000596046448	None	None	None	None
m54284U_191213_120042/177144401/ccs	PacBio_Hippocampus_Rep2	mm10_ERCC_SIRV	chr17	43801836	44039512	+	5	3374	47587	124257	ENSMUSG00000039601.16	ENSMUST00000229744.1	Rcan2	Rcan2-206	Known	Known	None	0.10000000149011612	None	None	None	None
m54284U_191107_221739/47121318/ccs	PacBio_Cortex_Rep1	mm10_ERCC_SIRV	chr7	45128735	45125566	-	8	1013	21335	55651	ENSMUSG00000074129.14	ENSMUST00000150350.8	Rpl13a	Rpl13a-201	Known	Known	None	0.20000000298023224	None	None	None	None
m54284U_191107_221739/75434741/ccs	PacBio_Cortex_Rep1	mm10_ERCC_SIRV	chr13	97198306	97176345	-	14	1840	39724	103031	ENSMUSG00000021665.9	ENSMUST00000022169.9	Hexb	Hexb-201	Known	Known	None	0.25	None	None	None	None
m54284U_191107_221739/14420129/ccs	PacBio_Cortex_Rep1	mm10_ERCC_SIRV	chr1	87510361	87476842	-	13	2737	1509	3718	ENSMUSG00000026259.14	ENSMUST00000027477.14	Ngef	Ngef-201	Known	Known	None	0.550000011920929	None	None	None	None
m54284U_191109_043049/107282892/ccs	PacBio_Cortex_Rep2	mm10_ERCC_SIRV	chr15	81872507	81915100	+	18	2687	43852	112974	ENSMUSG00000022477.13	ENSMUST00000023116.6	Aco2	Aco2-201	Known	Known	None	0.800000011920929	None	None	None	None
m54284U_191213_120042/125896652/ccs	PacBio_Hippocampus_Rep2	mm10_ERCC_SIRV	chr19	47014681	47024342	+	3	2272	51014	133844	ENSMUSG00000034336.3	ENSMUST00000037636.3	Ina	Ina-201	Known	Known	None	0.8500000238418579	None	None	None	None
m54284U_191212_053548/19464856/ccs	PacBio_Hippocampus_Rep1	mm10_ERCC_SIRV	chr9	45683559	45753256	+	25	4388	27653	295632	ENSMUSG00000032087.10	ENCODEMT000295632	Dscaml1	ENCODEMT000295632	Known	ISM	Suffix	0.75	None	None	None	None
m54284U_191109_043049/147327072/ccs	PacBio_Cortex_Rep2	mm10_ERCC_SIRV	chr5	70842333	70751834	-	9	3700	14248	37164	ENSMUSG00000001260.10	ENSMUST00000031119.5	Gabrg1	Gabrg1-201	Known	Known	None	0.4000000059604645	None	None	None	None
m54284U_191107_221739/27132309/ccs	PacBio_Cortex_Rep1	mm10_ERCC_SIRV	chr11	58938902	58932292	-	4	1931	33086	86744	ENSMUSG00000020496.9	ENSMUST00000094151.5	Rnf187	Rnf187-201	Known	Known	None	0.15000000596046448	None	None	None	None
m54284U_191212_053548/127862955/ccs	PacBio_Hippocampus_Rep1	mm10_ERCC_SIRV	chrX	145348936	145290363	-	4	1812	53435	138629	ENSMUSG00000041700.9	ENSMUST00000040084.9	Lhfpl1	Lhfpl1-201	Known	Known	None	0.20000000298023224	None	None	None	None
m54284U_191107_221739/14811808/ccs	PacBio_Cortex_Rep1	mm10_ERCC_SIRV	chr1	87510343	87476842	-	13	2719	1509	3718	ENSMUSG00000026259.14	ENSMUST00000027477.14	Ngef	Ngef-201	Known	Known	None	0.550000011920929	None	None	None	None
m54284U_191109_043049/107348021/ccs	PacBio_Cortex_Rep2	mm10_ERCC_SIRV	chr15	81872507	81915106	+	18	2693	43852	112974	ENSMUSG00000022477.13	ENSMUST00000023116.6	Aco2	Aco2-201	Known	Known	None	0.699999988079071	None	None	None	None
m54284U_191107_221739/64030837/ccs	PacBio_Cortex_Rep1	mm10_ERCC_SIRV	chr17	43801838	44039050	+	5	2910	47587	124257	ENSMUSG00000039601.16	ENSMUST00000229744.1	Rcan2	Rcan2-206	Known	Known	None	0.550000011920929	None	None	None	None
m54284U_191212_053548/158141156/ccs	PacBio_Hippocampus_Rep1	mm10_ERCC_SIRV	chr6	88084494	88103956	+	10	2273	18052	47230	ENSMUSG00000030062.7	ENSMUST00000032143.7	Rpn1	Rpn1-201	Known	Known	None	0.20000000298023224	None	None	None	None
m54284U_191107_221739/89654824/ccs	PacBio_Cortex_Rep1	mm10_ERCC_SIRV	chr13	97198330	97176345	-	14	1864	39724	103031	ENSMUSG00000021665.9	ENSMUST00000022169.9	Hexb	Hexb-201	Known	Known	None	0.25	None	None	None	None
m54284U_191107_221739/93651545/ccs	PacBio_Cortex_Rep1	mm10_ERCC_SIRV	chr7	45127823	45125560	-	7	980	21336	295588	ENSMUSG00000089989.10	ENCODEMT000295588	Gm45713	ENCODEMT000295588	Known	ISM	Suffix	0.20000000298023224	None	None	None	None
m54284U_191212_053548/38339558/ccs	PacBio_Hippocampus_Rep1	mm10_ERCC_SIRV	chr9	45683562	45753265	+	25	4394	27653	295632	ENSMUSG00000032087.10	ENCODEMT000295632	Dscaml1	ENCODEMT000295632	Known	ISM	Suffix	0.949999988079071	None	None	None	None
m54284U_191109_043049/152177428/ccs	PacBio_Cortex_Rep2	mm10_ERCC_SIRV	chr5	70842376	70751834	-	9	3743	14248	37164	ENSMUSG00000001260.10	ENSMUST00000031119.5	Gabrg1	Gabrg1-201	Known	Known	None	0.4000000059604645	None	None	None	None
m54284U_191212_053548/44304414/ccs	PacBio_Hippocampus_Rep1	mm10_ERCC_SIRV	chr3	105704694	105719259	+	2	3023	9200	24058	ENSMUSG00000048458.8	ENSMUST00000066610.7	Inka2	Inka2-201	Known	Known	None	0.15000000596046448	None	None	None	None
m54284U_191109_043049/143065177/ccs	PacBio_Cortex_Rep2	mm10_ERCC_SIRV	chr9	45685224	45753262	+	23	4056	27653	295635	ENSMUSG00000032087.10	ENCODEMT000295635	Dscaml1	ENCODEMT000295635	Known	NNC	None	0.949999988079071	None	None	None	None
m54284U_191109_043049/108528713/ccs	PacBio_Cortex_Rep2	mm10_ERCC_SIRV	chr15	81872507	81915101	+	18	2688	43852	112974	ENSMUSG00000022477.13	ENSMUST00000023116.6	Aco2	Aco2-201	Known	Known	None	0.800000011920929	None	None	None	None
m54284U_191212_053548/178455352/ccs	PacBio_Hippocampus_Rep1	mm10_ERCC_SIRV	chrX	145348927	145290363	-	4	1803	53435	138629	ENSMUSG00000041700.9	ENSMUST00000040084.9	Lhfpl1	Lhfpl1-201	Known	Known	None	0.20000000298023224	None	None	None	None
m54284U_191107_221739/15795899/ccs	PacBio_Cortex_Rep1	mm10_ERCC_SIRV	chr1	87510352	87476842	-	13	2728	1509	3718	ENSMUSG00000026259.14	ENSMUST00000027477.14	Ngef	Ngef-201	Known	Known	None	0.550000011920929	None	None	None	None
m54284U_191107_221739/138544307/ccs	PacBio_Cortex_Rep1	mm10_ERCC_SIRV	chr17	43801838	44039046	+	5	2906	47587	124257	ENSMUSG00000039601.16	ENSMUST00000229744.1	Rcan2	Rcan2-206	Known	Known	None	0.5	None	None	None	None
m54284U_191213_120042/126223496/ccs	PacBio_Hippocampus_Rep2	mm10_ERCC_SIRV	chr19	47014681	47024344	+	3	2274	51014	133844	ENSMUSG00000034336.3	ENSMUST00000037636.3	Ina	Ina-201	Known	Known	None	0.949999988079071	None	None	None	None
m54284U_191212_053548/167708267/ccs	PacBio_Hippocampus_Rep1	mm10_ERCC_SIRV	chr6	88084494	88103963	+	10	2280	18052	47230	ENSMUSG00000030062.7	ENSMUST00000032143.7	Rpn1	Rpn1-201	Known	Known	None	0.25	None	None	None	None
m54284U_191109_043049/89587993/ccs	PacBio_Cortex_Rep2	mm10_ERCC_SIRV	chr13	97198296	97176345	-	14	1830	39724	103031	ENSMUSG00000021665.9	ENSMUST00000022169.9	Hexb	Hexb-201	Known	Known	None	0.25	None	None	None	None
m54284U_191107_221739/27198968/ccs	PacBio_Cortex_Rep1	mm10_ERCC_SIRV	chr11	58938893	58932292	-	4	1922	33086	86744	ENSMUSG00000020496.9	ENSMUST00000094151.5	Rnf187	Rnf187-201	Known	Known	None	0.15000000596046448	None	None	None	None
m54284U_191107_221739/109315641/ccs	PacBio_Cortex_Rep1	mm10_ERCC_SIRV	chr7	45128736	45125566	-	8	1014	21335	55651	ENSMUSG00000074129.14	ENSMUST00000150350.8	Rpl13a	Rpl13a-201	Known	Known	None	0.20000000298023224	None	None	None	None
m54284U_191109_043049/154796631/ccs	PacBio_Cortex_Rep2	mm10_ERCC_SIRV	chr5	70842353	70751834	-	9	3720	14248	37164	ENSMUSG00000001260.10	ENSMUST00000031119.5	Gabrg1	Gabrg1-201	Known	Known	None	0.4000000059604645	None	None	None	None
m54284U_191109_043049/108659451/ccs	PacBio_Cortex_Rep2	mm10_ERCC_SIRV	chr15	81872507	81915096	+	18	2683	43852	112974	ENSMUSG00000022477.13	ENSMUST00000023116.6	Aco2	Aco2-201	Known	Known	None	0.699999988079071	None	None	None	None
m54284U_191212_053548/174785249/ccs	PacBio_Hippocampus_Rep1	mm10_ERCC_SIRV	chr6	88084494	88103957	+	10	2274	18052	47230	ENSMUSG00000030062.7	ENSMUST00000032143.7	Rpn1	Rpn1-201	Known	Known	None	0.20000000298023224	None	None	None	None
m54284U_191213_120042/133431751/ccs	PacBio_Hippocampus_Rep2	mm10_ERCC_SIRV	chrX	145349032	145290363	-	4	1908	53435	138629	ENSMUSG00000041700.9	ENSMUST00000040084.9	Lhfpl1	Lhfpl1-201	Known	Known	None	0.20000000298023224	None	None	None	None
m54284U_191107_221739/16646281/ccs	PacBio_Cortex_Rep1	mm10_ERCC_SIRV	chr1	87510368	87476842	-	13	2744	1509	3718	ENSMUSG00000026259.14	ENSMUST00000027477.14	Ngef	Ngef-201	Known	Known	None	0.550000011920929	None	None	None	None
m54284U_191212_053548/2033334/ccs	PacBio_Hippocampus_Rep1	mm10_ERCC_SIRV	chr13	97198305	97176345	-	14	1839	39724	103031	ENSMUSG00000021665.9	ENSMUST00000022169.9	Hexb	Hexb-201	Known	Known	None	0.25	None	None	None	None
m54284U_191213_120042/94175266/ccs	PacBio_Hippocampus_Rep2	mm10_ERCC_SIRV	chr9	45685227	45753262	+	23	4067	27653	295636	ENSMUSG00000032087.10	ENCODEMT000295636	Dscaml1	ENCODEMT000295636	Known	ISM	Suffix	0.949999988079071	None	None	None	None
m54284U_191109_043049/58591416/ccs	PacBio_Cortex_Rep2	mm10_ERCC_SIRV	chr17	43801838	44039512	+	5	3372	47587	124257	ENSMUSG00000039601.16	ENSMUST00000229744.1	Rcan2	Rcan2-206	Known	Known	None	0.10000000149011612	None	None	None	None
m54284U_191109_043049/109118132/ccs	PacBio_Cortex_Rep2	mm10_ERCC_SIRV	chr15	81872507	81915131	+	18	2718	43852	112974	ENSMUSG00000022477.13	ENSMUST00000023116.6	Aco2	Aco2-201	Known	Known	None	0.20000000298023224	None	None	None	None
m54284U_191107_221739/119343963/ccs	PacBio_Cortex_Rep1	mm10_ERCC_SIRV	chr7	45128739	45125566	-	8	1017	21335	55651	ENSMUSG00000074129.14	ENSMUST00000150350.8	Rpl13a	Rpl13a-201	Known	Known	None	0.20000000298023224	None	None	None	None
m54284U_191107_221739/27329467/ccs	PacBio_Cortex_Rep1	mm10_ERCC_SIRV	chr11	58938882	58932292	-	4	1911	33086	86744	ENSMUSG00000020496.9	ENSMUST00000094151.5	Rnf187	Rnf187-201	Known	Known	None	0.15000000596046448	None	None	None	None
m54284U_191109_043049/154863536/ccs	PacBio_Cortex_Rep2	mm10_ERCC_SIRV	chr5	70842378	70751834	-	9	3745	14248	37164	ENSMUSG00000001260.10	ENSMUST00000031119.5	Gabrg1	Gabrg1-201	Known	Known	None	0.4000000059604645	None	None	None	None
m54284U_191212_053548/175048158/ccs	PacBio_Hippocampus_Rep1	mm10_ERCC_SIRV	chr6	88084494	88103963	+	10	2280	18052	47230	ENSMUSG00000030062.7	ENSMUST00000032143.7	Rpn1	Rpn1-201	Known	Known	None	0.25	None	None	None	None
m54284U_191212_053548/90506221/ccs	PacBio_Hippocampus_Rep1	mm10_ERCC_SIRV	chr3	105704694	105719721	+	2	3485	9200	24058	ENSMUSG00000048458.8	ENSMUST00000066610.7	Inka2	Inka2-201	Known	Known	None	0.15000000596046448	None	None	None	None
m54284U_191213_120042/127271568/ccs	PacBio_Hippocampus_Rep2	mm10_ERCC_SIRV	chr19	47014681	47024342	+	3	2272	51014	133844	ENSMUSG00000034336.3	ENSMUST00000037636.3	Ina	Ina-201	Known	Known	None	0.8500000238418579	None	None	None	None
m54284U_191107_221739/17237204/ccs	PacBio_Cortex_Rep1	mm10_ERCC_SIRV	chr1	87510345	87476842	-	13	2721	1509	3718	ENSMUSG00000026259.14	ENSMUST00000027477.14	Ngef	Ngef-201	Known	Known	None	0.550000011920929	None	None	None	None
m54284U_191213_120042/162400929/ccs	PacBio_Hippocampus_Rep2	mm10_ERCC_SIRV	chrX	145348969	145290366	-	4	1842	53435	138629	ENSMUSG00000041700.9	ENSMUST00000040084.9	Lhfpl1	Lhfpl1-201	Known	Known	None	0.20000000298023224	None	None	None	None
m54284U_191109_043049/109578686/ccs	PacBio_Cortex_Rep2	mm10_ERCC_SIRV	chr15	81872507	81915101	+	18	2688	43852	112974	ENSMUSG00000022477.13	ENSMUST00000023116.6	Aco2	Aco2-201	Known	Known	None	0.800000011920929	None	None	None	None
m54284U_191212_053548/17828267/ccs	PacBio_Hippocampus_Rep1	mm10_ERCC_SIRV	chr13	97198289	97176345	-	14	1823	39724	103031	ENSMUSG00000021665.9	ENSMUST00000022169.9	Hexb	Hexb-201	Known	Known	None	0.25	None	None	None	None
m54284U_191109_043049/58655337/ccs	PacBio_Cortex_Rep2	mm10_ERCC_SIRV	chr17	43801838	44039510	+	5	3370	47587	124257	ENSMUSG00000039601.16	ENSMUST00000229744.1	Rcan2	Rcan2-206	Known	Known	None	0.15000000596046448	None	None	None	None
m54284U_191213_120042/149358146/ccs	PacBio_Hippocampus_Rep2	mm10_ERCC_SIRV	chr9	45685327	45753264	+	23	3956	27653	295636	ENSMUSG00000032087.10	ENCODEMT000295636	Dscaml1	ENCODEMT000295636	Known	ISM	Suffix	0.949999988079071	None	None	None	None
m54284U_191107_221739/137626886/ccs	PacBio_Cortex_Rep1	mm10_ERCC_SIRV	chr7	45128736	45125566	-	8	1014	21335	55651	ENSMUSG00000074129.14	ENSMUST00000150350.8	Rpl13a	Rpl13a-201	Known	Known	None	0.20000000298023224	None	None	None	None
m54284U_191212_053548/176032601/ccs	PacBio_Hippocampus_Rep1	mm10_ERCC_SIRV	chr6	88084494	88103957	+	10	2274	18052	47230	ENSMUSG00000030062.7	ENSMUST00000032143.7	Rpn1	Rpn1-201	Known	Known	None	0.20000000298023224	None	None	None	None
m54284U_191109_043049/157026017/ccs	PacBio_Cortex_Rep2	mm10_ERCC_SIRV	chr5	70842365	70751834	-	9	3732	14248	37164	ENSMUSG00000001260.10	ENSMUST00000031119.5	Gabrg1	Gabrg1-201	Known	Known	None	0.4000000059604645	None	None	None	None
m54284U_191107_221739/19006551/ccs	PacBio_Cortex_Rep1	mm10_ERCC_SIRV	chr1	87510343	87476842	-	13	2719	1509	3718	ENSMUSG00000026259.14	ENSMUST00000027477.14	Ngef	Ngef-201	Known	Known	None	0.550000011920929	None	None	None	None
m54284U_191109_043049/109644256/ccs	PacBio_Cortex_Rep2	mm10_ERCC_SIRV	chr15	81872507	81915099	+	18	2686	43852	112974	ENSMUSG00000022477.13	ENSMUST00000023116.6	Aco2	Aco2-201	Known	Known	None	0.800000011920929	None	None	None	None
m54284U_191107_221739/27395060/ccs	PacBio_Cortex_Rep1	mm10_ERCC_SIRV	chr11	58938905	58932292	-	4	1934	33086	86744	ENSMUSG00000020496.9	ENSMUST00000094151.5	Rnf187	Rnf187-201	Known	Known	None	0.15000000596046448	None	None	None	None
m54284U_191109_043049/120261390/ccs	PacBio_Cortex_Rep2	mm10_ERCC_SIRV	chr9	45685333	45753265	+	23	3951	27653	295636	ENSMUSG00000032087.10	ENCODEMT000295636	Dscaml1	ENCODEMT000295636	Known	ISM	Suffix	0.949999988079071	None	None	None	None
m54284U_191212_053548/67043902/ccs	PacBio_Hippocampus_Rep1	mm10_ERCC_SIRV	chr13	97198329	97176345	-	14	1863	39724	103031	ENSMUSG00000021665.9	ENSMUST00000022169.9	Hexb	Hexb-201	Known	Known	None	0.25	None	None	None	None
m54284U_191213_120042/72482850/ccs	PacBio_Hippocampus_Rep2	mm10_ERCC_SIRV	chrX	145348914	145290368	-	4	1785	53435	138629	ENSMUSG00000041700.9	ENSMUST00000040084.9	Lhfpl1	Lhfpl1-201	Known	Known	None	0.20000000298023224	None	None	None	None
m54284U_191212_053548/2950948/ccs	PacBio_Hippocampus_Rep1	mm10_ERCC_SIRV	chr9	45685353	45753262	+	23	3799	27653	295637	ENSMUSG00000032087.10	ENCODEMT000295637	Dscaml1	ENCODEMT000295637	Known	NNC	None	0.949999988079071	None	None	None	None
m54284U_191109_043049/70058453/ccs	PacBio_Cortex_Rep2	mm10_ERCC_SIRV	chr17	43801838	44039030	+	5	2864	47587	124257	ENSMUSG00000039601.16	ENSMUST00000229744.1	Rcan2	Rcan2-206	Known	Known	None	0.5	None	None	None	None
m54284U_191107_221739/156565579/ccs	PacBio_Cortex_Rep1	mm10_ERCC_SIRV	chr7	45128736	45125566	-	8	1014	21335	55651	ENSMUSG00000074129.14	ENSMUST00000150350.8	Rpl13a	Rpl13a-201	Known	Known	None	0.20000000298023224	None	None	None	None
m54284U_191213_120042/11076279/ccs	PacBio_Hippocampus_Rep2	mm10_ERCC_SIRV	chr6	88084494	88103964	+	10	2281	18052	47230	ENSMUSG00000030062.7	ENSMUST00000032143.7	Rpn1	Rpn1-201	Known	Known	None	0.30000001192092896	None	None	None	None
m54284U_191213_120042/128583119/ccs	PacBio_Hippocampus_Rep2	mm10_ERCC_SIRV	chr19	47014681	47024338	+	3	2268	51014	133844	ENSMUSG00000034336.3	ENSMUST00000037636.3	Ina	Ina-201	Known	Known	None	0.75	None	None	None	None
m54284U_191109_043049/109840540/ccs	PacBio_Cortex_Rep2	mm10_ERCC_SIRV	chr15	81872507	81915101	+	18	2688	43852	112974	ENSMUSG00000022477.13	ENSMUST00000023116.6	Aco2	Aco2-201	Known	Known	None	0.800000011920929	None	None	None	None
m54284U_191109_043049/159057390/ccs	PacBio_Cortex_Rep2	mm10_ERCC_SIRV	chr5	70842306	70751834	-	9	3673	14248	37164	ENSMUSG00000001260.10	ENSMUST00000031119.5	Gabrg1	Gabrg1-201	Known	Known	None	0.4000000059604645	None	None	None	None
m54284U_191107_221739/19989153/ccs	PacBio_Cortex_Rep1	mm10_ERCC_SIRV	chr1	87510337	87476842	-	13	2713	1509	3718	ENSMUSG00000026259.14	ENSMUST00000027477.14	Ngef	Ngef-201	Known	Known	None	0.550000011920929	None	None	None	None
m54284U_191212_053548/105120648/ccs	PacBio_Hippocampus_Rep1	mm10_ERCC_SIRV	chr3	105704694	105719443	+	2	3207	9200	24058	ENSMUSG00000048458.8	ENSMUST00000066610.7	Inka2	Inka2-201	Known	Known	None	0.10000000149011612	None	None	None	None
m54284U_191212_053548/90506737/ccs	PacBio_Hippocampus_Rep1	mm10_ERCC_SIRV	chr13	97198330	97176345	-	14	1864	39724	103031	ENSMUSG00000021665.9	ENSMUST00000022169.9	Hexb	Hexb-201	Known	Known	None	0.25	None	None	None	None
m54284U_191107_221739/27723236/ccs	PacBio_Cortex_Rep1	mm10_ERCC_SIRV	chr11	58938905	58932292	-	4	1934	33086	86744	ENSMUSG00000020496.9	ENSMUST00000094151.5	Rnf187	Rnf187-201	Known	Known	None	0.15000000596046448	None	None	None	None
m54284U_191212_053548/107414667/ccs	PacBio_Hippocampus_Rep1	mm10_ERCC_SIRV	chr9	45685342	45753264	+	23	3941	27653	295636	ENSMUSG00000032087.10	ENCODEMT000295636	Dscaml1	ENCODEMT000295636	Known	ISM	Suffix	0.949999988079071	None	None	None	None
m54284U_191213_120042/158269713/ccs	PacBio_Hippocampus_Rep2	mm10_ERCC_SIRV	chrX	145348919	145290369	-	4	1789	53435	138629	ENSMUSG00000041700.9	ENSMUST00000040084.9	Lhfpl1	Lhfpl1-201	Known	Known	None	0.25	None	None	None	None
m54284U_191212_053548/163514377/ccs	PacBio_Hippocampus_Rep1	mm10_ERCC_SIRV	chrX	145349087	145290370	-	5	1772	53435	295638	ENSMUSG00000041700.9	ENCODEMT000295638	Lhfpl1	ENCODEMT000295638	Known	NNC	None	0.25	None	None	None	None
m54284U_191109_043049/110035942/ccs	PacBio_Cortex_Rep2	mm10_ERCC_SIRV	chr15	81872507	81915128	+	18	2715	43852	112974	ENSMUSG00000022477.13	ENSMUST00000023116.6	Aco2	Aco2-201	Known	Known	None	0.20000000298023224	None	None	None	None
m54284U_191109_043049/110495744/ccs	PacBio_Cortex_Rep2	mm10_ERCC_SIRV	chr17	43801838	44039512	+	5	3372	47587	124257	ENSMUSG00000039601.16	ENSMUST00000229744.1	Rcan2	Rcan2-206	Known	Known	None	0.10000000149011612	None	None	None	None
m54284U_191107_221739/20384372/ccs	PacBio_Cortex_Rep1	mm10_ERCC_SIRV	chr1	87510261	87476842	-	13	2637	1509	3718	ENSMUSG00000026259.14	ENSMUST00000027477.14	Ngef	Ngef-201	Known	Known	None	0.550000011920929	None	None	None	None
m54284U_191213_120042/20317855/ccs	PacBio_Hippocampus_Rep2	mm10_ERCC_SIRV	chr6	88084494	88103957	+	10	2274	18052	47230	ENSMUSG00000030062.7	ENSMUST00000032143.7	Rpn1	Rpn1-201	Known	Known	None	0.20000000298023224	None	None	None	None
m54284U_191107_221739/168820899/ccs	PacBio_Cortex_Rep1	mm10_ERCC_SIRV	chr7	45128736	45125566	-	8	1014	21335	55651	ENSMUSG00000074129.14	ENSMUST00000150350.8	Rpl13a	Rpl13a-201	Known	Known	None	0.20000000298023224	None	None	None	None
m54284U_191109_043049/159255012/ccs	PacBio_Cortex_Rep2	mm10_ERCC_SIRV	chr5	70842365	70751834	-	9	3732	14248	37164	ENSMUSG00000001260.10	ENSMUST00000031119.5	Gabrg1	Gabrg1-201	Known	Known	None	0.4000000059604645	None	None	None	None
m54284U_191212_053548/92670742/ccs	PacBio_Hippocampus_Rep1	mm10_ERCC_SIRV	chr13	97198297	97176345	-	14	1840	39724	103031	ENSMUSG00000021665.9	ENSMUST00000022169.9	Hexb	Hexb-201	Known	Known	None	0.25	None	None	None	None
m54284U_191213_120042/81395978/ccs	PacBio_Hippocampus_Rep2	mm10_ERCC_SIRV	chr9	45685570	45688627	+	1	3058	27653	295639	ENSMUSG00000032087.10	ENCODEMT000295639	Dscaml1	ENCODEMT000295639	Known	Genomic	None	0.75	None	None	None	None
m54284U_191109_043049/110690631/ccs	PacBio_Cortex_Rep2	mm10_ERCC_SIRV	chr15	81872507	81915101	+	18	2688	43852	112974	ENSMUSG00000022477.13	ENSMUST00000023116.6	Aco2	Aco2-201	Known	Known	None	0.800000011920929	None	None	None	None
m54284U_191213_120042/128909605/ccs	PacBio_Hippocampus_Rep2	mm10_ERCC_SIRV	chr19	47014681	47025326	+	3	3256	51014	133844	ENSMUSG00000034336.3	ENSMUST00000037636.3	Ina	Ina-201	Known	Known	None	0.10000000149011612	None	None	None	None
m54284U_191107_221739/27919814/ccs	PacBio_Cortex_Rep1	mm10_ERCC_SIRV	chr11	58938893	58932292	-	4	1922	33086	86744	ENSMUSG00000020496.9	ENSMUST00000094151.5	Rnf187	Rnf187-201	Known	Known	None	0.15000000596046448	None	None	None	None
m54284U_191213_120042/64749884/ccs	PacBio_Hippocampus_Rep2	mm10_ERCC_SIRV	chr6	88084494	88103964	+	10	2281	18052	47230	ENSMUSG00000030062.7	ENSMUST00000032143.7	Rpn1	Rpn1-201	Known	Known	None	0.30000001192092896	None	None	None	None
m54284U_191107_221739/21956717/ccs	PacBio_Cortex_Rep1	mm10_ERCC_SIRV	chr1	87510343	87476842	-	13	2719	1509	3718	ENSMUSG00000026259.14	ENSMUST00000027477.14	Ngef	Ngef-201	Known	Known	None	0.550000011920929	None	None	None	None
m54284U_191109_043049/126091883/ccs	PacBio_Cortex_Rep2	mm10_ERCC_SIRV	chr17	43801838	44039510	+	5	3362	47587	124257	ENSMUSG00000039601.16	ENSMUST00000229744.1	Rcan2	Rcan2-206	Known	Known	None	0.15000000596046448	None	None	None	None
m54284U_191109_043049/116326550/ccs	PacBio_Cortex_Rep2	mm10_ERCC_SIRV	chr7	45128736	45125566	-	8	1014	21335	55651	ENSMUSG00000074129.14	ENSMUST00000150350.8	Rpl13a	Rpl13a-201	Known	Known	None	0.20000000298023224	None	None	None	None
m54284U_191109_043049/14549564/ccs	PacBio_Cortex_Rep2	mm10_ERCC_SIRV	chrX	145448617	145446425	-	1	2193	53436	295640	ENSMUSG00000041688.16	ENCODEMT000295640	Amot	ENCODEMT000295640	Known	Genomic	None	0.30000001192092896	None	None	None	None
m54284U_191212_053548/106169333/ccs	PacBio_Hippocampus_Rep1	mm10_ERCC_SIRV	chr13	97198314	97176345	-	14	1848	39724	103031	ENSMUSG00000021665.9	ENSMUST00000022169.9	Hexb	Hexb-201	Known	Known	None	0.25	None	None	None	None
m54284U_191212_053548/106957212/ccs	PacBio_Hippocampus_Rep1	mm10_ERCC_SIRV	chr3	105704694	105719715	+	2	3479	9200	24058	ENSMUSG00000048458.8	ENSMUST00000066610.7	Inka2	Inka2-201	Known	Known	None	0.25	None	None	None	None
m54284U_191109_043049/161155589/ccs	PacBio_Cortex_Rep2	mm10_ERCC_SIRV	chr5	70842363	70751834	-	9	3730	14248	37164	ENSMUSG00000001260.10	ENSMUST00000031119.5	Gabrg1	Gabrg1-201	Known	Known	None	0.4000000059604645	None	None	None	None
m54284U_191107_221739/176818477/ccs	PacBio_Cortex_Rep1	mm10_ERCC_SIRV	chr9	45701820	45753260	+	22	3888	27653	295641	ENSMUSG00000032087.10	ENCODEMT000295641	Dscaml1	ENCODEMT000295641	Known	ISM	Suffix	0.949999988079071	None	None	None	None
m54284U_191109_043049/111477714/ccs	PacBio_Cortex_Rep2	mm10_ERCC_SIRV	chr15	81872507	81915101	+	18	2688	43852	112974	ENSMUSG00000022477.13	ENSMUST00000023116.6	Aco2	Aco2-201	Known	Known	None	0.800000011920929	None	None	None	None
m54284U_191213_120042/81723595/ccs	PacBio_Hippocampus_Rep2	mm10_ERCC_SIRV	chr6	88084494	88103955	+	10	2272	18052	47230	ENSMUSG00000030062.7	ENSMUST00000032143.7	Rpn1	Rpn1-201	Known	Known	None	0.15000000596046448	None	None	None	None
m54284U_191107_221739/22414123/ccs	PacBio_Cortex_Rep1	mm10_ERCC_SIRV	chr1	87510335	87476842	-	13	2711	1509	3718	ENSMUSG00000026259.14	ENSMUST00000027477.14	Ngef	Ngef-201	Known	Known	None	0.550000011920929	None	None	None	None
m54284U_191109_043049/119081546/ccs	PacBio_Cortex_Rep2	mm10_ERCC_SIRV	chr7	45128736	45125566	-	8	1014	21335	55651	ENSMUSG00000074129.14	ENSMUST00000150350.8	Rpl13a	Rpl13a-201	Known	Known	None	0.20000000298023224	None	None	None	None
m54284U_191109_043049/126092894/ccs	PacBio_Cortex_Rep2	mm10_ERCC_SIRV	chr17	43801838	44039512	+	5	3372	47587	124257	ENSMUSG00000039601.16	ENSMUST00000229744.1	Rcan2	Rcan2-206	Known	Known	None	0.10000000149011612	None	None	None	None
m54284U_191107_221739/28509947/ccs	PacBio_Cortex_Rep1	mm10_ERCC_SIRV	chr11	58938896	58932292	-	4	1925	33086	86744	ENSMUSG00000020496.9	ENSMUST00000094151.5	Rnf187	Rnf187-201	Known	Known	None	0.15000000596046448	None	None	None	None
m54284U_191213_120042/6358651/ccs	PacBio_Hippocampus_Rep2	mm10_ERCC_SIRV	chrX	145447961	145446425	-	1	1537	53436	295640	ENSMUSG00000041688.16	ENCODEMT000295640	Amot	ENCODEMT000295640	Known	Genomic	None	0.30000001192092896	None	None	None	None
m54284U_191109_043049/111542537/ccs	PacBio_Cortex_Rep2	mm10_ERCC_SIRV	chr15	81872507	81915138	+	18	2725	43852	112974	ENSMUSG00000022477.13	ENSMUST00000023116.6	Aco2	Aco2-201	Known	Known	None	0.15000000596046448	None	None	None	None
m54284U_191213_120042/20186526/ccs	PacBio_Hippocampus_Rep2	mm10_ERCC_SIRV	chr13	97198309	97176346	-	14	1842	39724	103031	ENSMUSG00000021665.9	ENSMUST00000022169.9	Hexb	Hexb-201	Known	Known	None	0.25	None	None	None	None
m54284U_191213_120042/129305378/ccs	PacBio_Hippocampus_Rep2	mm10_ERCC_SIRV	chr19	47014681	47024342	+	3	2272	51014	133844	ENSMUSG00000034336.3	ENSMUST00000037636.3	Ina	Ina-201	Known	Known	None	0.8500000238418579	None	None	None	None
m54284U_191109_043049/161679658/ccs	PacBio_Cortex_Rep2	mm10_ERCC_SIRV	chr5	70842366	70751834	-	9	3733	14248	37164	ENSMUSG00000001260.10	ENSMUST00000031119.5	Gabrg1	Gabrg1-201	Known	Known	None	0.4000000059604645	None	None	None	None
m54284U_191213_120042/113377909/ccs	PacBio_Hippocampus_Rep2	mm10_ERCC_SIRV	chr6	88084494	88103961	+	10	2278	18052	47230	ENSMUSG00000030062.7	ENSMUST00000032143.7	Rpn1	Rpn1-201	Known	Known	None	0.15000000596046448	None	None	None	None
m54284U_191213_120042/86639793/ccs	PacBio_Hippocampus_Rep2	mm10_ERCC_SIRV	chrX	145448316	145446425	-	1	1892	53436	295640	ENSMUSG00000041688.16	ENCODEMT000295640	Amot	ENCODEMT000295640	Known	Genomic	None	0.30000001192092896	None	None	None	None
m54284U_191107_221739/24642436/ccs	PacBio_Cortex_Rep1	mm10_ERCC_SIRV	chr1	87510339	87476842	-	13	2715	1509	3718	ENSMUSG00000026259.14	ENSMUST00000027477.14	Ngef	Ngef-201	Known	Known	None	0.550000011920929	None	None	None	None
m54284U_191213_120042/21233894/ccs	PacBio_Hippocampus_Rep2	mm10_ERCC_SIRV	chr7	45128736	45125566	-	8	1014	21335	55651	ENSMUSG00000074129.14	ENSMUST00000150350.8	Rpl13a	Rpl13a-201	Known	Known	None	0.20000000298023224	None	None	None	None
m54284U_191212_053548/119015319/ccs	PacBio_Hippocampus_Rep1	mm10_ERCC_SIRV	chr9	45701910	45753265	+	22	3788	27653	295641	ENSMUSG00000032087.10	ENCODEMT000295641	Dscaml1	ENCODEMT000295641	Known	ISM	Suffix	0.949999988079071	None	None	None	None
m54284U_191109_043049/62259783/ccs	PacBio_Cortex_Rep2	mm10_ERCC_SIRV	chrX	145447986	145446432	-	1	1555	53436	295640	ENSMUSG00000041688.16	ENCODEMT000295640	Amot	ENCODEMT000295640	Known	Genomic	None	0.3499999940395355	None	None	None	None
m54284U_191109_043049/144114784/ccs	PacBio_Cortex_Rep2	mm10_ERCC_SIRV	chr17	43801838	44039036	+	5	2896	47587	124257	ENSMUSG00000039601.16	ENSMUST00000229744.1	Rcan2	Rcan2-206	Known	Known	None	0.5	None	None	None	None
m54284U_191213_120042/106629012/ccs	PacBio_Hippocampus_Rep2	mm10_ERCC_SIRV	chr13	97198309	97176346	-	14	1842	39724	103031	ENSMUSG00000021665.9	ENSMUST00000022169.9	Hexb	Hexb-201	Known	Known	None	0.25	None	None	None	None
m54284U_191212_053548/116392336/ccs	PacBio_Hippocampus_Rep1	mm10_ERCC_SIRV	chr3	105704694	105718496	+	2	2260	9200	24058	ENSMUSG00000048458.8	ENSMUST00000066610.7	Inka2	Inka2-201	Known	Known	None	0.699999988079071	None	None	None	None
m54284U_191212_053548/85527117/ccs	PacBio_Hippocampus_Rep1	mm10_ERCC_SIRV	chrX	145449461	145446432	-	1	3030	53436	295640	ENSMUSG00000041688.16	ENCODEMT000295640	Amot	ENCODEMT000295640	Known	Genomic	None	0.3499999940395355	None	None	None	None
m54284U_191107_221739/28510955/ccs	PacBio_Cortex_Rep1	mm10_ERCC_SIRV	chr11	58938887	58932292	-	4	1916	33086	86744	ENSMUSG00000020496.9	ENSMUST00000094151.5	Rnf187	Rnf187-201	Known	Known	None	0.15000000596046448	None	None	None	None
m54284U_191213_120042/138740392/ccs	PacBio_Hippocampus_Rep2	mm10_ERCC_SIRV	chr6	88084494	88103958	+	10	2275	18052	47230	ENSMUSG00000030062.7	ENSMUST00000032143.7	Rpn1	Rpn1-201	Known	Known	None	0.15000000596046448	None	None	None	None
m54284U_191109_043049/114231082/ccs	PacBio_Cortex_Rep2	mm10_ERCC_SIRV	chr15	81872507	81915099	+	18	2686	43852	112974	ENSMUSG00000022477.13	ENSMUST00000023116.6	Aco2	Aco2-201	Known	Known	None	0.800000011920929	None	None	None	None
m54284U_191107_221739/25430453/ccs	PacBio_Cortex_Rep1	mm10_ERCC_SIRV	chr1	87510343	87476842	-	13	2719	1509	3718	ENSMUSG00000026259.14	ENSMUST00000027477.14	Ngef	Ngef-201	Known	Known	None	0.550000011920929	None	None	None	None
m54284U_191212_053548/151060927/ccs	PacBio_Hippocampus_Rep1	mm10_ERCC_SIRV	chr9	45701911	45753711	+	22	4237	27653	295641	ENSMUSG00000032087.10	ENCODEMT000295641	Dscaml1	ENCODEMT000295641	Known	ISM	Suffix	0.10000000149011612	None	None	None	None
m54284U_191213_120042/177013529/ccs	PacBio_Hippocampus_Rep2	mm10_ERCC_SIRV	chrX	145446936	145446432	-	1	505	53436	295640	ENSMUSG00000041688.16	ENCODEMT000295640	Amot	ENCODEMT000295640	Known	Genomic	None	0.3499999940395355	None	None	None	None
m54284U_191213_120042/28115319/ccs	PacBio_Hippocampus_Rep2	mm10_ERCC_SIRV	chr7	45128736	45125566	-	5	1497	21335	295642	ENSMUSG00000074129.14	ENCODEMT000295642	Rpl13a	ENCODEMT000295642	Known	NIC	None	0.20000000298023224	None	None	None	None
m54284U_191109_043049/162333301/ccs	PacBio_Cortex_Rep2	mm10_ERCC_SIRV	chr5	70842318	70751834	-	9	3685	14248	37164	ENSMUSG00000001260.10	ENSMUST00000031119.5	Gabrg1	Gabrg1-201	Known	Known	None	0.4000000059604645	None	None	None	None
m54284U_191107_221739/24118032/ccs	PacBio_Cortex_Rep1	mm10_ERCC_SIRV	chrX	145448014	145447351	-	1	658	53436	295640	ENSMUSG00000041688.16	ENCODEMT000295640	Amot	ENCODEMT000295640	Known	Genomic	None	0.20000000298023224	None	None	None	None
m54284U_191109_043049/153093714/ccs	PacBio_Cortex_Rep2	mm10_ERCC_SIRV	chr17	43801838	44039512	+	5	3372	47587	124257	ENSMUSG00000039601.16	ENSMUST00000229744.1	Rcan2	Rcan2-206	Known	Known	None	0.10000000149011612	None	None	None	None
m54284U_191213_120042/132383378/ccs	PacBio_Hippocampus_Rep2	mm10_ERCC_SIRV	chr13	97198296	97176347	-	14	1828	39724	103031	ENSMUSG00000021665.9	ENSMUST00000022169.9	Hexb	Hexb-201	Known	Known	None	0.25	None	None	None	None
m54284U_191109_043049/114559082/ccs	PacBio_Cortex_Rep2	mm10_ERCC_SIRV	chr15	81872507	81915131	+	18	2718	43852	112974	ENSMUSG00000022477.13	ENSMUST00000023116.6	Aco2	Aco2-201	Known	Known	None	0.20000000298023224	None	None	None	None
m54284U_191212_053548/75368281/ccs	PacBio_Hippocampus_Rep1	mm10_ERCC_SIRV	chr9	45702334	45753260	+	21	3689	27653	295643	ENSMUSG00000032087.10	ENCODEMT000295643	Dscaml1	ENCODEMT000295643	Known	ISM	Suffix	0.949999988079071	None	None	None	None
m54284U_191213_120042/129829681/ccs	PacBio_Hippocampus_Rep2	mm10_ERCC_SIRV	chr19	47014681	47024342	+	3	2272	51014	133844	ENSMUSG00000034336.3	ENSMUST00000037636.3	Ina	Ina-201	Known	Known	None	0.8500000238418579	None	None	None	None
m54284U_191213_120042/151718178/ccs	PacBio_Hippocampus_Rep2	mm10_ERCC_SIRV	chr6	88084494	88103962	+	10	2279	18052	47230	ENSMUSG00000030062.7	ENSMUST00000032143.7	Rpn1	Rpn1-201	Known	Known	None	0.20000000298023224	None	None	None	None
m54284U_191107_221739/26478940/ccs	PacBio_Cortex_Rep1	mm10_ERCC_SIRV	chr1	87510355	87476842	-	13	2731	1509	3718	ENSMUSG00000026259.14	ENSMUST00000027477.14	Ngef	Ngef-201	Known	Known	None	0.550000011920929	None	None	None	None
m54284U_191107_221739/29165940/ccs	PacBio_Cortex_Rep1	mm10_ERCC_SIRV	chr11	58938869	58932292	-	4	1898	33086	86744	ENSMUSG00000020496.9	ENSMUST00000094151.5	Rnf187	Rnf187-201	Known	Known	None	0.15000000596046448	None	None	None	None
m54284U_191213_120042/64881144/ccs	PacBio_Hippocampus_Rep2	mm10_ERCC_SIRV	chr7	45128735	45125566	-	8	1013	21335	55651	ENSMUSG00000074129.14	ENSMUST00000150350.8	Rpl13a	Rpl13a-201	Known	Known	None	0.20000000298023224	None	None	None	None
m54284U_191212_053548/83820730/ccs	PacBio_Hippocampus_Rep1	mm10_ERCC_SIRV	chr9	45702563	45753260	+	20	3565	27653	295644	ENSMUSG00000032087.10	ENCODEMT000295644	Dscaml1	ENCODEMT000295644	Known	NNC	None	0.949999988079071	None	None	None	None
m54284U_191107_221739/25167252/ccs	PacBio_Cortex_Rep1	mm10_ERCC_SIRV	chr13	97198296	97176348	-	14	1827	39724	103031	ENSMUSG00000021665.9	ENSMUST00000022169.9	Hexb	Hexb-201	Known	Known	None	0.25	None	None	None	None
m54284U_191109_043049/162400926/ccs	PacBio_Cortex_Rep2	mm10_ERCC_SIRV	chr5	70842371	70751834	-	9	3738	14248	37164	ENSMUSG00000001260.10	ENSMUST00000031119.5	Gabrg1	Gabrg1-201	Known	Known	None	0.4000000059604645	None	None	None	None
m54284U_191109_043049/115081603/ccs	PacBio_Cortex_Rep2	mm10_ERCC_SIRV	chr15	81872507	81915100	+	18	2687	43852	112974	ENSMUSG00000022477.13	ENSMUST00000023116.6	Aco2	Aco2-201	Known	Known	None	0.800000011920929	None	None	None	None
m54284U_191212_053548/35782752/ccs	PacBio_Hippocampus_Rep1	mm10_ERCC_SIRV	chrX	145486972	145450055	-	11	2660	53436	138631	ENSMUSG00000041688.16	ENSMUST00000125271.7	Amot	Amot-203	Known	Known	None	0.30000001192092896	None	None	None	None
m54284U_191109_043049/166135155/ccs	PacBio_Cortex_Rep2	mm10_ERCC_SIRV	chr17	43801838	44039512	+	5	3372	47587	124257	ENSMUSG00000039601.16	ENSMUST00000229744.1	Rcan2	Rcan2-206	Known	Known	None	0.10000000149011612	None	None	None	None
m54284U_191213_120042/169412208/ccs	PacBio_Hippocampus_Rep2	mm10_ERCC_SIRV	chr6	88084494	88103945	+	10	2262	18052	47230	ENSMUSG00000030062.7	ENSMUST00000032143.7	Rpn1	Rpn1-201	Known	Known	None	0.25	None	None	None	None
m54284U_191107_221739/26806698/ccs	PacBio_Cortex_Rep1	mm10_ERCC_SIRV	chr1	87510339	87476842	-	13	2715	1509	3718	ENSMUSG00000026259.14	ENSMUST00000027477.14	Ngef	Ngef-201	Known	Known	None	0.550000011920929	None	None	None	None
m54284U_191212_053548/120457813/ccs	PacBio_Hippocampus_Rep1	mm10_ERCC_SIRV	chr3	105704694	105719715	+	2	3479	9200	24058	ENSMUSG00000048458.8	ENSMUST00000066610.7	Inka2	Inka2-201	Known	Known	None	0.25	None	None	None	None
m54284U_191213_120042/65209887/ccs	PacBio_Hippocampus_Rep2	mm10_ERCC_SIRV	chr7	45128736	45125566	-	8	1172	21335	55663	ENSMUSG00000074129.14	ENSMUST00000209626.1	Rpl13a	Rpl13a-203	Known	Known	None	0.20000000298023224	None	None	None	None
m54284U_191107_221739/29229139/ccs	PacBio_Cortex_Rep1	mm10_ERCC_SIRV	chr11	58938861	58932292	-	4	1890	33086	86744	ENSMUSG00000020496.9	ENSMUST00000094151.5	Rnf187	Rnf187-201	Known	Known	None	0.15000000596046448	None	None	None	None
m54284U_191107_221739/152437491/ccs	PacBio_Cortex_Rep1	mm10_ERCC_SIRV	chr13	97198329	97176348	-	14	1860	39724	103031	ENSMUSG00000021665.9	ENSMUST00000022169.9	Hexb	Hexb-201	Known	Known	None	0.25	None	None	None	None
m54284U_191109_043049/24248665/ccs	PacBio_Cortex_Rep2	mm10_ERCC_SIRV	chr13	97198313	97176348	-	13	1828	39724	295645	ENSMUSG00000021665.9	ENCODEMT000295645	Hexb	ENCODEMT000295645	Known	NNC	None	0.25	None	None	None	None
m54284U_191213_120042/129960699/ccs	PacBio_Hippocampus_Rep2	mm10_ERCC_SIRV	chr19	47014681	47024846	+	3	2776	51014	133844	ENSMUSG00000034336.3	ENSMUST00000037636.3	Ina	Ina-201	Known	Known	None	0.6000000238418579	None	None	None	None
m54284U_191107_221739/29755560/ccs	PacBio_Cortex_Rep1	mm10_ERCC_SIRV	chr1	87510359	87476842	-	13	2735	1509	3718	ENSMUSG00000026259.14	ENSMUST00000027477.14	Ngef	Ngef-201	Known	Known	None	0.550000011920929	None	None	None	None
m54284U_191212_053548/29951343/ccs	PacBio_Hippocampus_Rep1	mm10_ERCC_SIRV	chr17	43801838	44037391	+	5	1251	47587	124257	ENSMUSG00000039601.16	ENSMUST00000229744.1	Rcan2	Rcan2-206	Known	Known	None	0.15000000596046448	None	None	None	None
m54284U_191213_120042/164037956/ccs	PacBio_Hippocampus_Rep2	mm10_ERCC_SIRV	chr9	45702566	45753262	+	20	3566	27653	295646	ENSMUSG00000032087.10	ENCODEMT000295646	Dscaml1	ENCODEMT000295646	Known	ISM	Suffix	0.949999988079071	None	None	None	None
m54284U_191107_221739/40896944/ccs	PacBio_Cortex_Rep1	mm10_ERCC_SIRV	chr6	88084495	88103956	+	10	2272	18052	47230	ENSMUSG00000030062.7	ENSMUST00000032143.7	Rpn1	Rpn1-201	Known	Known	None	0.20000000298023224	None	None	None	None
m54284U_191109_043049/163119247/ccs	PacBio_Cortex_Rep2	mm10_ERCC_SIRV	chr5	70842354	70751834	-	9	3721	14248	37164	ENSMUSG00000001260.10	ENSMUST00000031119.5	Gabrg1	Gabrg1-201	Known	Known	None	0.4000000059604645	None	None	None	None
m54284U_191213_120042/41747147/ccs	PacBio_Hippocampus_Rep2	mm10_ERCC_SIRV	chrX	145505096	145450760	-	11	2468	53436	295647	ENSMUSG00000041688.16	ENCODEMT000295647	Amot	ENCODEMT000295647	Known	ISM	Prefix	0.20000000298023224	None	None	None	None
m54284U_191213_120042/144507852/ccs	PacBio_Hippocampus_Rep2	mm10_ERCC_SIRV	chr7	45128736	45125566	-	8	1014	21335	55651	ENSMUSG00000074129.14	ENSMUST00000150350.8	Rpl13a	Rpl13a-201	Known	Known	None	0.20000000298023224	None	None	None	None
m54284U_191107_221739/29231155/ccs	PacBio_Cortex_Rep1	mm10_ERCC_SIRV	chr11	58938884	58932292	-	4	1913	33086	86744	ENSMUSG00000020496.9	ENSMUST00000094151.5	Rnf187	Rnf187-201	Known	Known	None	0.15000000596046448	None	None	None	None
m54284U_191107_221739/31852233/ccs	PacBio_Cortex_Rep1	mm10_ERCC_SIRV	chr1	87510351	87476842	-	13	2727	1509	3718	ENSMUSG00000026259.14	ENSMUST00000027477.14	Ngef	Ngef-201	Known	Known	None	0.550000011920929	None	None	None	None
m54284U_191212_053548/49545868/ccs	PacBio_Hippocampus_Rep1	mm10_ERCC_SIRV	chr9	45702613	45753262	+	20	3561	27653	295646	ENSMUSG00000032087.10	ENCODEMT000295646	Dscaml1	ENCODEMT000295646	Known	ISM	Suffix	0.949999988079071	None	None	None	None
m54284U_191212_053548/49546360/ccs	PacBio_Hippocampus_Rep1	mm10_ERCC_SIRV	chr17	43801838	44039510	+	5	3370	47587	124257	ENSMUSG00000039601.16	ENSMUST00000229744.1	Rcan2	Rcan2-206	Known	Known	None	0.15000000596046448	None	None	None	None
m54284U_191107_221739/53019822/ccs	PacBio_Cortex_Rep1	mm10_ERCC_SIRV	chr6	88084495	88103963	+	10	2279	18052	47230	ENSMUSG00000030062.7	ENSMUST00000032143.7	Rpn1	Rpn1-201	Known	Known	None	0.25	None	None	None	None
m54284U_191213_120042/151322829/ccs	PacBio_Hippocampus_Rep2	mm10_ERCC_SIRV	chr7	45128745	45125566	-	8	1023	21335	55651	ENSMUSG00000074129.14	ENSMUST00000150350.8	Rpl13a	Rpl13a-201	Known	Known	None	0.20000000298023224	None	None	None	None
m54284U_191212_053548/126485389/ccs	PacBio_Hippocampus_Rep1	mm10_ERCC_SIRV	chr3	105704694	105719261	+	2	3025	9200	24058	ENSMUSG00000048458.8	ENSMUST00000066610.7	Inka2	Inka2-201	Known	Known	None	0.10000000149011612	None	None	None	None
m54284U_191109_043049/163840372/ccs	PacBio_Cortex_Rep2	mm10_ERCC_SIRV	chr5	70842331	70751834	-	9	3698	14248	37164	ENSMUSG00000001260.10	ENSMUST00000031119.5	Gabrg1	Gabrg1-201	Known	Known	None	0.4000000059604645	None	None	None	None
m54284U_191213_120042/130286331/ccs	PacBio_Hippocampus_Rep2	mm10_ERCC_SIRV	chr19	47014681	47024855	+	3	2792	51014	133844	ENSMUSG00000034336.3	ENSMUST00000037636.3	Ina	Ina-201	Known	Known	None	0.75	None	None	None	None
m54284U_191213_120042/96208922/ccs	PacBio_Hippocampus_Rep2	mm10_ERCC_SIRV	chrX	145505144	145450760	-	11	2468	53436	295647	ENSMUSG00000041688.16	ENCODEMT000295647	Amot	ENCODEMT000295647	Known	ISM	Prefix	0.20000000298023224	None	None	None	None
m54284U_191109_043049/115215007/ccs	PacBio_Cortex_Rep2	mm10_ERCC_SIRV	chr15	81872507	81915101	+	18	2688	43852	112974	ENSMUSG00000022477.13	ENSMUST00000023116.6	Aco2	Aco2-201	Known	Known	None	0.800000011920929	None	None	None	None
m54284U_191107_221739/32180898/ccs	PacBio_Cortex_Rep1	mm10_ERCC_SIRV	chr1	87510305	87476842	-	13	2681	1509	3718	ENSMUSG00000026259.14	ENSMUST00000027477.14	Ngef	Ngef-201	Known	Known	None	0.550000011920929	None	None	None	None
m54284U_191107_221739/29294723/ccs	PacBio_Cortex_Rep1	mm10_ERCC_SIRV	chr11	58938893	58932292	-	4	1922	33086	86744	ENSMUSG00000020496.9	ENSMUST00000094151.5	Rnf187	Rnf187-201	Known	Known	None	0.15000000596046448	None	None	None	None
m54284U_191107_221739/78708883/ccs	PacBio_Cortex_Rep1	mm10_ERCC_SIRV	chr6	88084495	88103964	+	10	2280	18052	47230	ENSMUSG00000030062.7	ENSMUST00000032143.7	Rpn1	Rpn1-201	Known	Known	None	0.30000001192092896	None	None	None	None
m54284U_191212_053548/157352160/ccs	PacBio_Hippocampus_Rep1	mm10_ERCC_SIRV	chr9	45709033	45708529	-	1	505	68605	295648	ENCODEMG000068605	ENCODEMT000295648	ENCODEMG000068605	ENCODEMT000295648	Antisense	Antisense	None	0.8999999761581421	None	None	None	None
m54284U_191213_120042/163383345/ccs	PacBio_Hippocampus_Rep2	mm10_ERCC_SIRV	chr7	45128736	45125566	-	8	1014	21335	55651	ENSMUSG00000074129.14	ENSMUST00000150350.8	Rpl13a	Rpl13a-201	Known	Known	None	0.20000000298023224	None	None	None	None
m54284U_191212_053548/84871821/ccs	PacBio_Hippocampus_Rep1	mm10_ERCC_SIRV	chr17	43801838	44039514	+	5	3374	47587	124257	ENSMUSG00000039601.16	ENSMUST00000229744.1	Rcan2	Rcan2-206	Known	Known	None	0.10000000149011612	None	None	None	None
m54284U_191109_043049/102630736/ccs	PacBio_Cortex_Rep2	mm10_ERCC_SIRV	chrX	145461555	145481106	+	2	3322	68606	295649	ENCODEMG000068606	ENCODEMT000295649	ENCODEMG000068606	ENCODEMT000295649	Antisense	Antisense	None	0.550000011920929	None	None	None	None
m54284U_191109_043049/164104126/ccs	PacBio_Cortex_Rep2	mm10_ERCC_SIRV	chr5	70842328	70751775	-	8	3595	14248	295574	ENSMUSG00000001260.10	ENCODEMT000295574	Gabrg1	ENCODEMT000295574	Known	NIC	None	0.4000000059604645	None	None	None	None
m54284U_191109_043049/115278163/ccs	PacBio_Cortex_Rep2	mm10_ERCC_SIRV	chr15	81872507	81915099	+	18	2686	43852	112974	ENSMUSG00000022477.13	ENSMUST00000023116.6	Aco2	Aco2-201	Known	Known	None	0.800000011920929	None	None	None	None
m54284U_191107_221739/33030156/ccs	PacBio_Cortex_Rep1	mm10_ERCC_SIRV	chr1	87510331	87476842	-	13	2707	1509	3718	ENSMUSG00000026259.14	ENSMUST00000027477.14	Ngef	Ngef-201	Known	Known	None	0.550000011920929	None	None	None	None
m54284U_191107_221739/138676465/ccs	PacBio_Cortex_Rep1	mm10_ERCC_SIRV	chr6	88084495	88103962	+	10	2275	18052	295650	ENSMUSG00000030062.7	ENCODEMT000295650	Rpn1	ENCODEMT000295650	Known	NIC	None	0.20000000298023224	None	None	None	None
m54284U_191213_120042/166527942/ccs	PacBio_Hippocampus_Rep2	mm10_ERCC_SIRV	chr7	45128736	45125566	-	8	999	21335	55651	ENSMUSG00000074129.14	ENSMUST00000150350.8	Rpl13a	Rpl13a-201	Known	Known	None	0.20000000298023224	None	None	None	None
m54284U_191107_221739/29361232/ccs	PacBio_Cortex_Rep1	mm10_ERCC_SIRV	chr11	58938900	58932292	-	4	1929	33086	86744	ENSMUSG00000020496.9	ENSMUST00000094151.5	Rnf187	Rnf187-201	Known	Known	None	0.15000000596046448	None	None	None	None
m54284U_191212_053548/130352669/ccs	PacBio_Hippocampus_Rep1	mm10_ERCC_SIRV	chr17	43801838	44039022	+	5	2882	47587	124257	ENSMUSG00000039601.16	ENSMUST00000229744.1	Rcan2	Rcan2-206	Known	Known	None	0.5	None	None	None	None
m54284U_191212_053548/136251972/ccs	PacBio_Hippocampus_Rep1	mm10_ERCC_SIRV	chr3	105704694	105719257	+	2	3021	9200	24058	ENSMUSG00000048458.8	ENSMUST00000066610.7	Inka2	Inka2-201	Known	Known	None	0.15000000596046448	None	None	None	None
m54284U_191213_120042/165152190/ccs	PacBio_Hippocampus_Rep2	mm10_ERCC_SIRV	chr9	45710228	45753261	+	19	3461	27653	295651	ENSMUSG00000032087.10	ENCODEMT000295651	Dscaml1	ENCODEMT000295651	Known	ISM	Suffix	0.949999988079071	None	None	None	None
m54284U_191212_053548/14616405/ccs	PacBio_Hippocampus_Rep1	mm10_ERCC_SIRV	chr13	97198329	97176348	-	14	1860	39724	103031	ENSMUSG00000021665.9	ENSMUST00000022169.9	Hexb	Hexb-201	Known	Known	None	0.25	None	None	None	None
m54284U_191213_120042/130549285/ccs	PacBio_Hippocampus_Rep2	mm10_ERCC_SIRV	chr19	47014681	47024860	+	3	2790	51014	133844	ENSMUSG00000034336.3	ENSMUST00000037636.3	Ina	Ina-201	Known	Known	None	0.800000011920929	None	None	None	None
m54284U_191109_043049/164759941/ccs	PacBio_Cortex_Rep2	mm10_ERCC_SIRV	chr5	70842381	70751834	-	9	3748	14248	37164	ENSMUSG00000001260.10	ENSMUST00000031119.5	Gabrg1	Gabrg1-201	Known	Known	None	0.4000000059604645	None	None	None	None
m54284U_191109_043049/115542274/ccs	PacBio_Cortex_Rep2	mm10_ERCC_SIRV	chr15	81872507	81915128	+	18	2715	43852	112974	ENSMUSG00000022477.13	ENSMUST00000023116.6	Aco2	Aco2-201	Known	Known	None	0.20000000298023224	None	None	None	None
m54284U_191107_221739/33883456/ccs	PacBio_Cortex_Rep1	mm10_ERCC_SIRV	chr1	87510343	87476842	-	13	2719	1509	3718	ENSMUSG00000026259.14	ENSMUST00000027477.14	Ngef	Ngef-201	Known	Known	None	0.550000011920929	None	None	None	None
m54284U_191107_221739/141690836/ccs	PacBio_Cortex_Rep1	mm10_ERCC_SIRV	chr6	88084495	88103724	+	10	2040	18052	47230	ENSMUSG00000030062.7	ENSMUST00000032143.7	Rpn1	Rpn1-201	Known	Known	None	0.6499999761581421	None	None	None	None
m54284U_191107_221739/20317301/ccs	PacBio_Cortex_Rep1	mm10_ERCC_SIRV	chr7	45128736	45125567	-	8	1171	21335	55663	ENSMUSG00000074129.14	ENSMUST00000209626.1	Rpl13a	Rpl13a-203	Known	Known	None	0.20000000298023224	None	None	None	None
m54284U_191212_053548/145099505/ccs	PacBio_Hippocampus_Rep1	mm10_ERCC_SIRV	chr17	43801838	44039512	+	5	3372	47587	124257	ENSMUSG00000039601.16	ENSMUST00000229744.1	Rcan2	Rcan2-206	Known	Known	None	0.10000000149011612	None	None	None	None
m54284U_191107_221739/29687901/ccs	PacBio_Cortex_Rep1	mm10_ERCC_SIRV	chr11	58938898	58932292	-	4	1927	33086	86744	ENSMUSG00000020496.9	ENSMUST00000094151.5	Rnf187	Rnf187-201	Known	Known	None	0.15000000596046448	None	None	None	None
m54284U_191109_043049/115673222/ccs	PacBio_Cortex_Rep2	mm10_ERCC_SIRV	chr15	81872507	81915129	+	18	2716	43852	112974	ENSMUSG00000022477.13	ENSMUST00000023116.6	Aco2	Aco2-201	Known	Known	None	0.20000000298023224	None	None	None	None
m54284U_191107_221739/35195316/ccs	PacBio_Cortex_Rep1	mm10_ERCC_SIRV	chr1	87510353	87476842	-	13	2729	1509	3718	ENSMUSG00000026259.14	ENSMUST00000027477.14	Ngef	Ngef-201	Known	Known	None	0.550000011920929	None	None	None	None
m54284U_191212_053548/25233570/ccs	PacBio_Hippocampus_Rep1	mm10_ERCC_SIRV	chr13	97198296	97176348	-	14	1827	39724	103031	ENSMUSG00000021665.9	ENSMUST00000022169.9	Hexb	Hexb-201	Known	Known	None	0.25	None	None	None	None
m54284U_191212_053548/159844887/ccs	PacBio_Hippocampus_Rep1	mm10_ERCC_SIRV	chrX	145479117	145483069	+	1	3953	68606	295652	ENCODEMG000068606	ENCODEMT000295652	ENCODEMG000068606	ENCODEMT000295652	Antisense	Genomic	None	1.0	None	None	None	None
m54284U_191109_043049/12845860/ccs	PacBio_Cortex_Rep2	mm10_ERCC_SIRV	chr6	88084495	88103958	+	10	2274	18052	47230	ENSMUSG00000030062.7	ENSMUST00000032143.7	Rpn1	Rpn1-201	Known	Known	None	0.15000000596046448	None	None	None	None
m54284U_191109_043049/165676394/ccs	PacBio_Cortex_Rep2	mm10_ERCC_SIRV	chr5	70842239	70751834	-	9	3606	14248	37164	ENSMUSG00000001260.10	ENSMUST00000031119.5	Gabrg1	Gabrg1-201	Known	Known	None	0.4000000059604645	None	None	None	None
m54284U_191107_221739/29360859/ccs	PacBio_Cortex_Rep1	mm10_ERCC_SIRV	chr7	45128720	45125567	-	8	1147	21335	55663	ENSMUSG00000074129.14	ENSMUST00000209626.1	Rpl13a	Rpl13a-203	Known	Known	None	0.20000000298023224	None	None	None	None
m54284U_191212_053548/153092753/ccs	PacBio_Hippocampus_Rep1	mm10_ERCC_SIRV	chr9	45710324	45753264	+	19	3352	27653	295651	ENSMUSG00000032087.10	ENCODEMT000295651	Dscaml1	ENCODEMT000295651	Known	ISM	Suffix	0.949999988079071	None	None	None	None
m54284U_191109_043049/116130233/ccs	PacBio_Cortex_Rep2	mm10_ERCC_SIRV	chr15	81872507	81915101	+	18	2688	43852	112974	ENSMUSG00000022477.13	ENSMUST00000023116.6	Aco2	Aco2-201	Known	Known	None	0.800000011920929	None	None	None	None
m54284U_191213_120042/133563188/ccs	PacBio_Hippocampus_Rep2	mm10_ERCC_SIRV	chr19	47014681	47024336	+	3	2266	51014	133844	ENSMUSG00000034336.3	ENSMUST00000037636.3	Ina	Ina-201	Known	Known	None	0.6499999761581421	None	None	None	None
m54284U_191212_053548/163448493/ccs	PacBio_Hippocampus_Rep1	mm10_ERCC_SIRV	chr17	43801838	44039512	+	5	3372	47587	124257	ENSMUSG00000039601.16	ENSMUST00000229744.1	Rcan2	Rcan2-206	Known	Known	None	0.10000000149011612	None	None	None	None
m54284U_191107_221739/35652633/ccs	PacBio_Cortex_Rep1	mm10_ERCC_SIRV	chr1	87510339	87476842	-	13	2715	1509	3718	ENSMUSG00000026259.14	ENSMUST00000027477.14	Ngef	Ngef-201	Known	Known	None	0.550000011920929	None	None	None	None
m54284U_191109_043049/33489880/ccs	PacBio_Cortex_Rep2	mm10_ERCC_SIRV	chr6	88084495	88103957	+	10	2273	18052	47230	ENSMUSG00000030062.7	ENSMUST00000032143.7	Rpn1	Rpn1-201	Known	Known	None	0.20000000298023224	None	None	None	None
m54284U_191107_221739/29690354/ccs	PacBio_Cortex_Rep1	mm10_ERCC_SIRV	chr11	58938899	58932292	-	4	1928	33086	86744	ENSMUSG00000020496.9	ENSMUST00000094151.5	Rnf187	Rnf187-201	Known	Known	None	0.15000000596046448	None	None	None	None
m54284U_191212_053548/155257535/ccs	PacBio_Hippocampus_Rep1	mm10_ERCC_SIRV	chr3	105704694	105718155	+	2	1919	9200	24058	ENSMUSG00000048458.8	ENSMUST00000066610.7	Inka2	Inka2-201	Known	Known	None	0.4000000059604645	None	None	None	None
m54284U_191212_053548/142674686/ccs	PacBio_Hippocampus_Rep1	mm10_ERCC_SIRV	chr13	97198260	97176348	-	14	1783	39724	103031	ENSMUSG00000021665.9	ENSMUST00000022169.9	Hexb	Hexb-201	Known	Known	None	0.25	None	None	None	None
m54284U_191212_053548/30606088/ccs	PacBio_Hippocampus_Rep1	mm10_ERCC_SIRV	chr9	45712160	45753262	+	18	3299	27653	295653	ENSMUSG00000032087.10	ENCODEMT000295653	Dscaml1	ENCODEMT000295653	Known	ISM	Suffix	0.949999988079071	None	None	None	None
m54284U_191107_221739/39389612/ccs	PacBio_Cortex_Rep1	mm10_ERCC_SIRV	chr7	45128727	45125567	-	8	1004	21335	55651	ENSMUSG00000074129.14	ENSMUST00000150350.8	Rpl13a	Rpl13a-201	Known	Known	None	0.20000000298023224	None	None	None	None
m54284U_191109_043049/41944377/ccs	PacBio_Cortex_Rep2	mm10_ERCC_SIRV	chrX	145505149	145501702	-	1	3448	53436	295654	ENSMUSG00000041688.16	ENCODEMT000295654	Amot	ENCODEMT000295654	Known	Genomic	None	0.800000011920929	None	None	None	None
m54284U_191109_043049/173279094/ccs	PacBio_Cortex_Rep2	mm10_ERCC_SIRV	chr5	70842377	70751834	-	9	3744	14248	37164	ENSMUSG00000001260.10	ENSMUST00000031119.5	Gabrg1	Gabrg1-201	Known	Known	None	0.4000000059604645	None	None	None	None
m54284U_191109_043049/117114401/ccs	PacBio_Cortex_Rep2	mm10_ERCC_SIRV	chr15	81872507	81915130	+	18	2717	43852	112974	ENSMUSG00000022477.13	ENSMUST00000023116.6	Aco2	Aco2-201	Known	Known	None	0.20000000298023224	None	None	None	None
m54284U_191107_221739/35718643/ccs	PacBio_Cortex_Rep1	mm10_ERCC_SIRV	chr1	87510361	87476842	-	13	2737	1509	3718	ENSMUSG00000026259.14	ENSMUST00000027477.14	Ngef	Ngef-201	Known	Known	None	0.550000011920929	None	None	None	None
m54284U_191107_221739/143263604/ccs	PacBio_Cortex_Rep1	mm10_ERCC_SIRV	chr13	97198297	97176350	-	14	1826	39724	103031	ENSMUSG00000021665.9	ENSMUST00000022169.9	Hexb	Hexb-201	Known	Known	None	0.20000000298023224	None	None	None	None
m54284U_191109_043049/113377285/ccs	PacBio_Cortex_Rep2	mm10_ERCC_SIRV	chr6	88084495	88103965	+	10	2281	18052	47230	ENSMUSG00000030062.7	ENSMUST00000032143.7	Rpn1	Rpn1-201	Known	Known	None	0.30000001192092896	None	None	None	None
m54284U_191212_053548/164823497/ccs	PacBio_Hippocampus_Rep1	mm10_ERCC_SIRV	chr17	43801838	44039512	+	5	3372	47587	124257	ENSMUSG00000039601.16	ENSMUST00000229744.1	Rcan2	Rcan2-206	Known	Known	None	0.10000000149011612	None	None	None	None
m54284U_191107_221739/29884613/ccs	PacBio_Cortex_Rep1	mm10_ERCC_SIRV	chr11	58938864	58932292	-	4	1893	33086	86744	ENSMUSG00000020496.9	ENSMUST00000094151.5	Rnf187	Rnf187-201	Known	Known	None	0.15000000596046448	None	None	None	None
m54284U_191107_221739/44238370/ccs	PacBio_Cortex_Rep1	mm10_ERCC_SIRV	chr7	45128736	45125567	-	8	1013	21335	55651	ENSMUSG00000074129.14	ENSMUST00000150350.8	Rpl13a	Rpl13a-201	Known	Known	None	0.20000000298023224	None	None	None	None
m54284U_191107_221739/24118710/ccs	PacBio_Cortex_Rep1	mm10_ERCC_SIRV	chrX	145505195	145501703	-	1	3498	53436	295654	ENSMUSG00000041688.16	ENCODEMT000295654	Amot	ENCODEMT000295654	Known	Genomic	None	0.800000011920929	None	None	None	None
m54284U_191109_043049/117180143/ccs	PacBio_Cortex_Rep2	mm10_ERCC_SIRV	chr15	81872507	81915131	+	18	2718	43852	112974	ENSMUSG00000022477.13	ENSMUST00000023116.6	Aco2	Aco2-201	Known	Known	None	0.20000000298023224	None	None	None	None
m54284U_191213_120042/134087207/ccs	PacBio_Hippocampus_Rep2	mm10_ERCC_SIRV	chr19	47014681	47024342	+	3	2272	51014	133844	ENSMUSG00000034336.3	ENSMUST00000037636.3	Ina	Ina-201	Known	Known	None	0.8500000238418579	None	None	None	None
m54284U_191109_043049/168429018/ccs	PacBio_Cortex_Rep2	mm10_ERCC_SIRV	chr9	45712161	45753260	+	18	3294	27653	295655	ENSMUSG00000032087.10	ENCODEMT000295655	Dscaml1	ENCODEMT000295655	Known	ISM	Suffix	0.949999988079071	None	None	None	None
m54284U_191107_221739/36963202/ccs	PacBio_Cortex_Rep1	mm10_ERCC_SIRV	chr1	87486274	87476841	-	8	1699	1509	291937	ENSMUSG00000026259.14	ENCODEMT000291937	Ngef	ENCODEMT000291937	Known	ISM	Suffix	0.550000011920929	None	None	None	None
m54284U_191109_043049/173933898/ccs	PacBio_Cortex_Rep2	mm10_ERCC_SIRV	chr5	70842355	70751834	-	9	3722	14248	37164	ENSMUSG00000001260.10	ENSMUST00000031119.5	Gabrg1	Gabrg1-201	Known	Known	None	0.4000000059604645	None	None	None	None
m54284U_191107_221739/171247438/ccs	PacBio_Cortex_Rep1	mm10_ERCC_SIRV	chrX	145505173	145501703	-	1	3476	53436	295654	ENSMUSG00000041688.16	ENCODEMT000295654	Amot	ENCODEMT000295654	Known	Genomic	None	0.800000011920929	None	None	None	None
m54284U_191212_053548/166135082/ccs	PacBio_Hippocampus_Rep1	mm10_ERCC_SIRV	chr13	97198311	97176350	-	14	1840	39724	103031	ENSMUSG00000021665.9	ENSMUST00000022169.9	Hexb	Hexb-201	Known	Known	None	0.20000000298023224	None	None	None	None
m54284U_191212_053548/20252740/ccs	PacBio_Hippocampus_Rep1	mm10_ERCC_SIRV	chr6	88084495	88103964	+	10	2280	18052	47230	ENSMUSG00000030062.7	ENSMUST00000032143.7	Rpn1	Rpn1-201	Known	Known	None	0.30000001192092896	None	None	None	None
m54284U_191213_120042/22676515/ccs	PacBio_Hippocampus_Rep2	mm10_ERCC_SIRV	chr17	43801838	44039510	+	5	3370	47587	124257	ENSMUSG00000039601.16	ENSMUST00000229744.1	Rcan2	Rcan2-206	Known	Known	None	0.15000000596046448	None	None	None	None
m54284U_191107_221739/44892611/ccs	PacBio_Cortex_Rep1	mm10_ERCC_SIRV	chr7	45128736	45125567	-	8	1034	21335	55651	ENSMUSG00000074129.14	ENSMUST00000150350.8	Rpl13a	Rpl13a-201	Known	Known	None	0.20000000298023224	None	None	None	None
m54284U_191212_053548/159057051/ccs	PacBio_Hippocampus_Rep1	mm10_ERCC_SIRV	chr3	105704694	105719259	+	2	3023	9200	24058	ENSMUSG00000048458.8	ENSMUST00000066610.7	Inka2	Inka2-201	Known	Known	None	0.15000000596046448	None	None	None	None
m54284U_191109_043049/117246048/ccs	PacBio_Cortex_Rep2	mm10_ERCC_SIRV	chr15	81872507	81915130	+	18	2717	43852	112974	ENSMUSG00000022477.13	ENSMUST00000023116.6	Aco2	Aco2-201	Known	Known	None	0.20000000298023224	None	None	None	None
m54284U_191107_221739/123996861/ccs	PacBio_Cortex_Rep1	mm10_ERCC_SIRV	chrX	145505201	145501704	-	1	3503	53436	295654	ENSMUSG00000041688.16	ENCODEMT000295654	Amot	ENCODEMT000295654	Known	Genomic	None	0.8500000238418579	None	None	None	None
m54284U_191107_221739/30083534/ccs	PacBio_Cortex_Rep1	mm10_ERCC_SIRV	chr11	58938917	58932292	-	4	1946	33086	86744	ENSMUSG00000020496.9	ENSMUST00000094151.5	Rnf187	Rnf187-201	Known	Known	None	0.15000000596046448	None	None	None	None
m54284U_191107_221739/36964166/ccs	PacBio_Cortex_Rep1	mm10_ERCC_SIRV	chr1	87510348	87476842	-	13	2724	1509	3718	ENSMUSG00000026259.14	ENSMUST00000027477.14	Ngef	Ngef-201	Known	Known	None	0.550000011920929	None	None	None	None
m54284U_191212_053548/38995964/ccs	PacBio_Hippocampus_Rep1	mm10_ERCC_SIRV	chr6	88084495	88103962	+	10	2278	18052	47230	ENSMUSG00000030062.7	ENSMUST00000032143.7	Rpn1	Rpn1-201	Known	Known	None	0.20000000298023224	None	None	None	None
m54284U_191212_053548/12780257/ccs	PacBio_Hippocampus_Rep1	mm10_ERCC_SIRV	chr13	97198321	97176351	-	14	1855	39724	103031	ENSMUSG00000021665.9	ENSMUST00000022169.9	Hexb	Hexb-201	Known	Known	None	0.25	None	None	None	None
m54284U_191212_053548/166004365/ccs	PacBio_Hippocampus_Rep1	mm10_ERCC_SIRV	chr9	45717363	45753262	+	17	3221	27653	295656	ENSMUSG00000032087.10	ENCODEMT000295656	Dscaml1	ENCODEMT000295656	Known	ISM	Suffix	0.949999988079071	None	None	None	None
m54284U_191109_043049/174851751/ccs	PacBio_Cortex_Rep2	mm10_ERCC_SIRV	chr5	70842351	70751834	-	9	3718	14248	37164	ENSMUSG00000001260.10	ENSMUST00000031119.5	Gabrg1	Gabrg1-201	Known	Known	None	0.4000000059604645	None	None	None	None
m54284U_191212_053548/131727717/ccs	PacBio_Hippocampus_Rep1	mm10_ERCC_SIRV	chr13	97198311	97176351	-	14	1834	39724	295657	ENSMUSG00000021665.9	ENCODEMT000295657	Hexb	ENCODEMT000295657	Known	NNC	None	0.25	None	None	None	None
m54284U_191107_221739/54657969/ccs	PacBio_Cortex_Rep1	mm10_ERCC_SIRV	chr7	45128731	45125567	-	8	1008	21335	55651	ENSMUSG00000074129.14	ENSMUST00000150350.8	Rpl13a	Rpl13a-201	Known	Known	None	0.20000000298023224	None	None	None	None
m54284U_191109_043049/118030667/ccs	PacBio_Cortex_Rep2	mm10_ERCC_SIRV	chr15	81872507	81915101	+	18	2688	43852	112974	ENSMUSG00000022477.13	ENSMUST00000023116.6	Aco2	Aco2-201	Known	Known	None	0.800000011920929	None	None	None	None
m54284U_191213_120042/63964254/ccs	PacBio_Hippocampus_Rep2	mm10_ERCC_SIRV	chr17	43801838	44039509	+	5	3369	47587	124257	ENSMUSG00000039601.16	ENSMUST00000229744.1	Rcan2	Rcan2-206	Known	Known	None	0.15000000596046448	None	None	None	None
m54284U_191213_120042/136054252/ccs	PacBio_Hippocampus_Rep2	mm10_ERCC_SIRV	chr19	47014681	47025326	+	3	3256	51014	133844	ENSMUSG00000034336.3	ENSMUST00000037636.3	Ina	Ina-201	Known	Known	None	0.10000000149011612	None	None	None	None
m54284U_191213_120042/155320934/ccs	PacBio_Hippocampus_Rep2	mm10_ERCC_SIRV	chrX	145613256	145614079	+	1	824	68607	295658	ENCODEMG000068607	ENCODEMT000295658	ENCODEMG000068607	ENCODEMT000295658	Intergenic	Intergenic	None	0.6000000238418579	None	None	None	None
m54284U_191212_053548/68355037/ccs	PacBio_Hippocampus_Rep1	mm10_ERCC_SIRV	chr6	88084495	88103964	+	10	2280	18052	47230	ENSMUSG00000030062.7	ENSMUST00000032143.7	Rpn1	Rpn1-201	Known	Known	None	0.30000001192092896	None	None	None	None
m54284U_191107_221739/39782338/ccs	PacBio_Cortex_Rep1	mm10_ERCC_SIRV	chr1	87510350	87476842	-	13	2726	1509	3718	ENSMUSG00000026259.14	ENSMUST00000027477.14	Ngef	Ngef-201	Known	Known	None	0.550000011920929	None	None	None	None
m54284U_191107_221739/30146742/ccs	PacBio_Cortex_Rep1	mm10_ERCC_SIRV	chr11	58938896	58932292	-	4	1925	33086	86744	ENSMUSG00000020496.9	ENSMUST00000094151.5	Rnf187	Rnf187-201	Known	Known	None	0.15000000596046448	None	None	None	None
m54284U_191107_221739/69533888/ccs	PacBio_Cortex_Rep1	mm10_ERCC_SIRV	chr7	45128734	45125567	-	8	1011	21335	55651	ENSMUSG00000074129.14	ENSMUST00000150350.8	Rpl13a	Rpl13a-201	Known	Known	None	0.20000000298023224	None	None	None	None
m54284U_191109_043049/118294117/ccs	PacBio_Cortex_Rep2	mm10_ERCC_SIRV	chr15	81872507	81915101	+	18	2688	43852	112974	ENSMUSG00000022477.13	ENSMUST00000023116.6	Aco2	Aco2-201	Known	Known	None	0.800000011920929	None	None	None	None
m54284U_191212_053548/77268576/ccs	PacBio_Hippocampus_Rep1	mm10_ERCC_SIRV	chr6	88084495	88103957	+	10	2273	18052	47230	ENSMUSG00000030062.7	ENSMUST00000032143.7	Rpn1	Rpn1-201	Known	Known	None	0.20000000298023224	None	None	None	None
m54284U_191212_053548/77332718/ccs	PacBio_Hippocampus_Rep1	mm10_ERCC_SIRV	chr9	45717368	45753253	+	17	3190	27653	295656	ENSMUSG00000032087.10	ENCODEMT000295656	Dscaml1	ENCODEMT000295656	Known	ISM	Suffix	0.6499999761581421	None	None	None	None
m54284U_191109_043049/177603330/ccs	PacBio_Cortex_Rep2	mm10_ERCC_SIRV	chr5	70842353	70751834	-	9	3720	14248	37164	ENSMUSG00000001260.10	ENSMUST00000031119.5	Gabrg1	Gabrg1-201	Known	Known	None	0.4000000059604645	None	None	None	None
m54284U_191212_053548/162463905/ccs	PacBio_Hippocampus_Rep1	mm10_ERCC_SIRV	chr3	105704694	105718155	+	2	1919	9200	24058	ENSMUSG00000048458.8	ENSMUST00000066610.7	Inka2	Inka2-201	Known	Known	None	0.4000000059604645	None	None	None	None
m54284U_191212_053548/84018066/ccs	PacBio_Hippocampus_Rep1	mm10_ERCC_SIRV	chrX	145756718	145753198	-	1	3521	53440	138640	ENSMUSG00000082773.1	ENSMUST00000117689.1	Gm15058	Gm15058-201	Known	Known	None	0.949999988079071	None	None	None	None
m54284U_191107_221739/42074693/ccs	PacBio_Cortex_Rep1	mm10_ERCC_SIRV	chr1	87510339	87476842	-	13	2715	1509	3718	ENSMUSG00000026259.14	ENSMUST00000027477.14	Ngef	Ngef-201	Known	Known	None	0.550000011920929	None	None	None	None
m54284U_191213_120042/68356203/ccs	PacBio_Hippocampus_Rep2	mm10_ERCC_SIRV	chr17	43801838	44039512	+	5	3364	47587	124257	ENSMUSG00000039601.16	ENSMUST00000229744.1	Rcan2	Rcan2-206	Known	Known	None	0.10000000149011612	None	None	None	None
m54284U_191107_221739/30212756/ccs	PacBio_Cortex_Rep1	mm10_ERCC_SIRV	chr11	58938882	58932292	-	4	1911	33086	86744	ENSMUSG00000020496.9	ENSMUST00000094151.5	Rnf187	Rnf187-201	Known	Known	None	0.15000000596046448	None	None	None	None
m54284U_191213_120042/164758950/ccs	PacBio_Hippocampus_Rep2	mm10_ERCC_SIRV	chr13	97198294	97176349	-	14	1809	39724	295403	ENSMUSG00000021665.9	ENCODEMT000295403	Hexb	ENCODEMT000295403	Known	NNC	None	0.3499999940395355	None	None	None	None
m54284U_191213_120042/136644398/ccs	PacBio_Hippocampus_Rep2	mm10_ERCC_SIRV	chr19	47014681	47025331	+	3	3261	51014	133844	ENSMUSG00000034336.3	ENSMUST00000037636.3	Ina	Ina-201	Known	Known	None	0.05000000074505806	None	None	None	None
m54284U_191212_053548/139397107/ccs	PacBio_Hippocampus_Rep1	mm10_ERCC_SIRV	chr6	88084495	88103955	+	10	2271	18052	47230	ENSMUSG00000030062.7	ENSMUST00000032143.7	Rpn1	Rpn1-201	Known	Known	None	0.15000000596046448	None	None	None	None
m54284U_191212_053548/79234344/ccs	PacBio_Hippocampus_Rep1	mm10_ERCC_SIRV	chr9	45717383	45753711	+	17	3648	27653	295659	ENSMUSG00000032087.10	ENCODEMT000295659	Dscaml1	ENCODEMT000295659	Known	ISM	Suffix	0.10000000149011612	None	None	None	None
m54284U_191107_221739/71829069/ccs	PacBio_Cortex_Rep1	mm10_ERCC_SIRV	chr7	45128735	45125567	-	8	1012	21335	55651	ENSMUSG00000074129.14	ENSMUST00000150350.8	Rpl13a	Rpl13a-201	Known	Known	None	0.20000000298023224	None	None	None	None
m54284U_191109_043049/118294911/ccs	PacBio_Cortex_Rep2	mm10_ERCC_SIRV	chr15	81872507	81915130	+	18	2717	43852	112974	ENSMUSG00000022477.13	ENSMUST00000023116.6	Aco2	Aco2-201	Known	Known	None	0.20000000298023224	None	None	None	None
m54284U_191212_053548/174523802/ccs	PacBio_Hippocampus_Rep1	mm10_ERCC_SIRV	chr6	88084495	88103963	+	10	2272	18052	295660	ENSMUSG00000030062.7	ENCODEMT000295660	Rpn1	ENCODEMT000295660	Known	NNC	None	0.25	None	None	None	None
m54284U_191107_221739/42338014/ccs	PacBio_Cortex_Rep1	mm10_ERCC_SIRV	chr1	87510339	87476842	-	13	2715	1509	3718	ENSMUSG00000026259.14	ENSMUST00000027477.14	Ngef	Ngef-201	Known	Known	None	0.550000011920929	None	None	None	None
m54284U_191109_043049/179176217/ccs	PacBio_Cortex_Rep2	mm10_ERCC_SIRV	chr5	70842363	70751834	-	9	3730	14248	37164	ENSMUSG00000001260.10	ENSMUST00000031119.5	Gabrg1	Gabrg1-201	Known	Known	None	0.4000000059604645	None	None	None	None
m54284U_191109_043049/82445292/ccs	PacBio_Cortex_Rep2	mm10_ERCC_SIRV	chrX	146362652	146365969	+	1	3318	68608	295661	ENCODEMG000068608	ENCODEMT000295661	ENCODEMG000068608	ENCODEMT000295661	Intergenic	Intergenic	None	1.0	None	None	None	None
m54284U_191213_120042/72222088/ccs	PacBio_Hippocampus_Rep2	mm10_ERCC_SIRV	chr17	43801838	44038113	+	5	1973	47587	124257	ENSMUSG00000039601.16	ENSMUST00000229744.1	Rcan2	Rcan2-206	Known	Known	None	0.15000000596046448	None	None	None	None
m54284U_191212_053548/14616454/ccs	PacBio_Hippocampus_Rep1	mm10_ERCC_SIRV	chr13	97198329	97176356	-	14	1852	39724	103031	ENSMUSG00000021665.9	ENSMUST00000022169.9	Hexb	Hexb-201	Known	Known	None	0.3499999940395355	None	None	None	None
m54284U_191107_221739/97714989/ccs	PacBio_Cortex_Rep1	mm10_ERCC_SIRV	chr7	45128734	45125567	-	8	1169	21335	55663	ENSMUSG00000074129.14	ENSMUST00000209626.1	Rpl13a	Rpl13a-203	Known	Known	None	0.20000000298023224	None	None	None	None
m54284U_191109_043049/118426296/ccs	PacBio_Cortex_Rep2	mm10_ERCC_SIRV	chr15	81872507	81915101	+	18	2688	43852	112974	ENSMUSG00000022477.13	ENSMUST00000023116.6	Aco2	Aco2-201	Known	Known	None	0.800000011920929	None	None	None	None
m54284U_191107_221739/42533121/ccs	PacBio_Cortex_Rep1	mm10_ERCC_SIRV	chr1	87510320	87476842	-	13	2696	1509	3718	ENSMUSG00000026259.14	ENSMUST00000027477.14	Ngef	Ngef-201	Known	Known	None	0.550000011920929	None	None	None	None
m54284U_191107_221739/30343541/ccs	PacBio_Cortex_Rep1	mm10_ERCC_SIRV	chr11	58938889	58932292	-	4	1918	33086	86744	ENSMUSG00000020496.9	ENSMUST00000094151.5	Rnf187	Rnf187-201	Known	Known	None	0.15000000596046448	None	None	None	None
m54284U_191213_120042/112330676/ccs	PacBio_Hippocampus_Rep2	mm10_ERCC_SIRV	chr9	45717368	45753262	+	17	3199	27653	295656	ENSMUSG00000032087.10	ENCODEMT000295656	Dscaml1	ENCODEMT000295656	Known	ISM	Suffix	0.949999988079071	None	None	None	None
m54284U_191212_053548/179898689/ccs	PacBio_Hippocampus_Rep1	mm10_ERCC_SIRV	chr6	88084495	88103964	+	10	2280	18052	47230	ENSMUSG00000030062.7	ENSMUST00000032143.7	Rpn1	Rpn1-201	Known	Known	None	0.30000001192092896	None	None	None	None
m54284U_191213_120042/1051155/ccs	PacBio_Hippocampus_Rep2	mm10_ERCC_SIRV	chr3	105704694	105719442	+	2	3206	9200	24058	ENSMUSG00000048458.8	ENSMUST00000066610.7	Inka2	Inka2-201	Known	Known	None	0.10000000149011612	None	None	None	None
m54284U_191109_043049/180487361/ccs	PacBio_Cortex_Rep2	mm10_ERCC_SIRV	chr5	70842383	70751834	-	9	3750	14248	37164	ENSMUSG00000001260.10	ENSMUST00000031119.5	Gabrg1	Gabrg1-201	Known	Known	None	0.4000000059604645	None	None	None	None
m54284U_191213_120042/137365632/ccs	PacBio_Hippocampus_Rep2	mm10_ERCC_SIRV	chr19	47014681	47024342	+	3	2272	51014	133844	ENSMUSG00000034336.3	ENSMUST00000037636.3	Ina	Ina-201	Known	Known	None	0.8500000238418579	None	None	None	None
m54284U_191109_043049/18745668/ccs	PacBio_Cortex_Rep2	mm10_ERCC_SIRV	chr13	97198329	97176357	-	14	1838	39724	103031	ENSMUSG00000021665.9	ENSMUST00000022169.9	Hexb	Hexb-201	Known	Known	None	0.3499999940395355	None	None	None	None
m54284U_191213_120042/110955168/ccs	PacBio_Hippocampus_Rep2	mm10_ERCC_SIRV	chr17	43801838	44039507	+	5	3367	47587	124257	ENSMUSG00000039601.16	ENSMUST00000229744.1	Rcan2	Rcan2-206	Known	Known	None	0.15000000596046448	None	None	None	None
m54284U_191213_120042/2951143/ccs	PacBio_Hippocampus_Rep2	mm10_ERCC_SIRV	chr3	105704603	105707502	+	1	2809	9200	295519	ENSMUSG00000048458.8	ENCODEMT000295519	Inka2	ENCODEMT000295519	Known	Genomic	None	0.8500000238418579	None	None	None	None
m54284U_191107_221739/43385543/ccs	PacBio_Cortex_Rep1	mm10_ERCC_SIRV	chr1	87510343	87476842	-	13	2719	1509	3718	ENSMUSG00000026259.14	ENSMUST00000027477.14	Ngef	Ngef-201	Known	Known	None	0.550000011920929	None	None	None	None
m54284U_191213_120042/11209004/ccs	PacBio_Hippocampus_Rep2	mm10_ERCC_SIRV	chr13	97198329	97176357	-	14	1839	39724	295662	ENSMUSG00000021665.9	ENCODEMT000295662	Hexb	ENCODEMT000295662	Known	NNC	None	0.3499999940395355	None	None	None	None
m54284U_191213_120042/17236269/ccs	PacBio_Hippocampus_Rep2	mm10_ERCC_SIRV	chr9	45717369	45753262	+	17	3198	27653	295656	ENSMUSG00000032087.10	ENCODEMT000295656	Dscaml1	ENCODEMT000295656	Known	ISM	Suffix	0.949999988079071	None	None	None	None
m54284U_191107_221739/104532410/ccs	PacBio_Cortex_Rep1	mm10_ERCC_SIRV	chr7	45128738	45125567	-	8	1015	21335	55651	ENSMUSG00000074129.14	ENSMUST00000150350.8	Rpl13a	Rpl13a-201	Known	Known	None	0.20000000298023224	None	None	None	None
m54284U_191109_043049/118622607/ccs	PacBio_Cortex_Rep2	mm10_ERCC_SIRV	chr15	81872507	81915099	+	18	2686	43852	112974	ENSMUSG00000022477.13	ENSMUST00000023116.6	Aco2	Aco2-201	Known	Known	None	0.800000011920929	None	None	None	None
m54284U_191213_120042/27134636/ccs	PacBio_Hippocampus_Rep2	mm10_ERCC_SIRV	chr6	88084495	88103956	+	10	2272	18052	47230	ENSMUSG00000030062.7	ENSMUST00000032143.7	Rpn1	Rpn1-201	Known	Known	None	0.20000000298023224	None	None	None	None
m54284U_191107_221739/30411064/ccs	PacBio_Cortex_Rep1	mm10_ERCC_SIRV	chr11	58938883	58932292	-	4	1912	33086	86744	ENSMUSG00000020496.9	ENSMUST00000094151.5	Rnf187	Rnf187-201	Known	Known	None	0.15000000596046448	None	None	None	None
m54284U_191213_120042/31392704/ccs	PacBio_Hippocampus_Rep2	mm10_ERCC_SIRV	chr6	88084495	88103945	+	10	2260	18052	295663	ENSMUSG00000030062.7	ENCODEMT000295663	Rpn1	ENCODEMT000295663	Known	NNC	None	0.25	None	None	None	None
m54284U_191213_120042/93128964/ccs	PacBio_Hippocampus_Rep2	mm10_ERCC_SIRV	chrX	146428145	146426827	-	1	1319	68609	295664	ENCODEMG000068609	ENCODEMT000295664	ENCODEMG000068609	ENCODEMT000295664	Intergenic	Intergenic	None	0.550000011920929	None	None	None	None
m54284U_191213_120042/11471698/ccs	PacBio_Hippocampus_Rep2	mm10_ERCC_SIRV	chr9	45717444	45753262	+	17	3117	27653	295656	ENSMUSG00000032087.10	ENCODEMT000295656	Dscaml1	ENCODEMT000295656	Known	ISM	Suffix	0.949999988079071	None	None	None	None
m54284U_191107_221739/45482435/ccs	PacBio_Cortex_Rep1	mm10_ERCC_SIRV	chr1	87510332	87476842	-	13	2708	1509	3718	ENSMUSG00000026259.14	ENSMUST00000027477.14	Ngef	Ngef-201	Known	Known	None	0.550000011920929	None	None	None	None
m54284U_191213_120042/114231569/ccs	PacBio_Hippocampus_Rep2	mm10_ERCC_SIRV	chr17	43801838	44039512	+	5	3356	47587	124257	ENSMUSG00000039601.16	ENSMUST00000229744.1	Rcan2	Rcan2-206	Known	Known	None	0.10000000149011612	None	None	None	None
m54284U_191109_043049/119473518/ccs	PacBio_Cortex_Rep2	mm10_ERCC_SIRV	chr15	81872507	81915101	+	18	2682	43852	112974	ENSMUSG00000022477.13	ENSMUST00000023116.6	Aco2	Aco2-201	Known	Known	None	0.800000011920929	None	None	None	None
m54284U_191212_053548/17631561/ccs	PacBio_Hippocampus_Rep1	mm10_ERCC_SIRV	chr5	70842371	70751834	-	9	3615	14248	37165	ENSMUSG00000001260.10	ENSMUST00000199705.1	Gabrg1	Gabrg1-203	Known	Known	None	0.4000000059604645	None	None	None	None
m54284U_191107_221739/115344872/ccs	PacBio_Cortex_Rep1	mm10_ERCC_SIRV	chr7	45128735	45125567	-	8	1012	21335	55651	ENSMUSG00000074129.14	ENSMUST00000150350.8	Rpl13a	Rpl13a-201	Known	Known	None	0.20000000298023224	None	None	None	None
m54284U_191213_120042/138348120/ccs	PacBio_Hippocampus_Rep2	mm10_ERCC_SIRV	chr19	47014681	47025329	+	3	3259	51014	133844	ENSMUSG00000034336.3	ENSMUST00000037636.3	Ina	Ina-201	Known	Known	None	0.05000000074505806	None	None	None	None
m54284U_191107_221739/99090823/ccs	PacBio_Cortex_Rep1	mm10_ERCC_SIRV	chr13	97198328	97176361	-	14	1846	39724	103031	ENSMUSG00000021665.9	ENSMUST00000022169.9	Hexb	Hexb-201	Known	Known	None	0.44999998807907104	None	None	None	None
m54284U_191213_120042/173474736/ccs	PacBio_Hippocampus_Rep2	mm10_ERCC_SIRV	chr9	45717499	45753263	+	17	3069	27653	295656	ENSMUSG00000032087.10	ENCODEMT000295656	Dscaml1	ENCODEMT000295656	Known	ISM	Suffix	0.949999988079071	None	None	None	None
m54284U_191107_221739/30476010/ccs	PacBio_Cortex_Rep1	mm10_ERCC_SIRV	chr11	58938900	58932292	-	4	1929	33086	86744	ENSMUSG00000020496.9	ENSMUST00000094151.5	Rnf187	Rnf187-201	Known	Known	None	0.15000000596046448	None	None	None	None
m54284U_191213_120042/41746453/ccs	PacBio_Hippocampus_Rep2	mm10_ERCC_SIRV	chr6	88084495	88103957	+	10	2273	18052	47230	ENSMUSG00000030062.7	ENSMUST00000032143.7	Rpn1	Rpn1-201	Known	Known	None	0.20000000298023224	None	None	None	None
m54284U_191107_221739/45548602/ccs	PacBio_Cortex_Rep1	mm10_ERCC_SIRV	chr1	87510343	87476842	-	13	2719	1509	3718	ENSMUSG00000026259.14	ENSMUST00000027477.14	Ngef	Ngef-201	Known	Known	None	0.550000011920929	None	None	None	None
m54284U_191213_120042/128581975/ccs	PacBio_Hippocampus_Rep2	mm10_ERCC_SIRV	chr17	43801838	44039510	+	5	3370	47587	124257	ENSMUSG00000039601.16	ENSMUST00000229744.1	Rcan2	Rcan2-206	Known	Known	None	0.15000000596046448	None	None	None	None
m54284U_191107_221739/125632837/ccs	PacBio_Cortex_Rep1	mm10_ERCC_SIRV	chr7	45128736	45125567	-	8	1013	21335	55651	ENSMUSG00000074129.14	ENSMUST00000150350.8	Rpl13a	Rpl13a-201	Known	Known	None	0.20000000298023224	None	None	None	None
m54284U_191213_120042/17238231/ccs	PacBio_Hippocampus_Rep2	mm10_ERCC_SIRV	chr3	105704694	105719257	+	2	3021	9200	24058	ENSMUSG00000048458.8	ENSMUST00000066610.7	Inka2	Inka2-201	Known	Known	None	0.15000000596046448	None	None	None	None
m54284U_191109_043049/120129932/ccs	PacBio_Cortex_Rep2	mm10_ERCC_SIRV	chr15	81872513	81915163	+	17	2625	43852	292010	ENSMUSG00000022477.13	ENCODEMT000292010	Aco2	ENCODEMT000292010	Known	NIC	None	0.20000000298023224	None	None	None	None
m54284U_191212_053548/22020784/ccs	PacBio_Hippocampus_Rep1	mm10_ERCC_SIRV	chr5	70842363	70751834	-	9	3730	14248	37164	ENSMUSG00000001260.10	ENSMUST00000031119.5	Gabrg1	Gabrg1-201	Known	Known	None	0.4000000059604645	None	None	None	None
m54284U_191213_120042/18284968/ccs	PacBio_Hippocampus_Rep2	mm10_ERCC_SIRV	chr9	45717521	45753264	+	17	3048	27653	295656	ENSMUSG00000032087.10	ENCODEMT000295656	Dscaml1	ENCODEMT000295656	Known	ISM	Suffix	0.949999988079071	None	None	None	None
m54284U_191212_053548/107283617/ccs	PacBio_Hippocampus_Rep1	mm10_ERCC_SIRV	chr13	97198298	97176361	-	14	1810	39724	103031	ENSMUSG00000021665.9	ENSMUST00000022169.9	Hexb	Hexb-201	Known	Known	None	0.44999998807907104	None	None	None	None
m54284U_191107_221739/11797136/ccs	PacBio_Cortex_Rep1	mm10_ERCC_SIRV	chrX	146962438	147077041	+	4	2109	53454	138655	ENSMUSG00000041380.13	ENSMUST00000131999.7	Htr2c	Htr2c-204	Known	Known	None	0.6499999761581421	None	None	None	None
m54284U_191213_120042/81265274/ccs	PacBio_Hippocampus_Rep2	mm10_ERCC_SIRV	chr6	88084495	88103963	+	10	2279	18052	47230	ENSMUSG00000030062.7	ENSMUST00000032143.7	Rpn1	Rpn1-201	Known	Known	None	0.25	None	None	None	None
m54284U_191107_221739/46203845/ccs	PacBio_Cortex_Rep1	mm10_ERCC_SIRV	chr1	87510348	87476842	-	13	2724	1509	3718	ENSMUSG00000026259.14	ENSMUST00000027477.14	Ngef	Ngef-201	Known	Known	None	0.550000011920929	None	None	None	None
m54284U_191109_043049/121045260/ccs	PacBio_Cortex_Rep2	mm10_ERCC_SIRV	chr15	81872507	81915130	+	18	2717	43852	112974	ENSMUSG00000022477.13	ENSMUST00000023116.6	Aco2	Aco2-201	Known	Known	None	0.20000000298023224	None	None	None	None
m54284U_191107_221739/30672724/ccs	PacBio_Cortex_Rep1	mm10_ERCC_SIRV	chr11	58938932	58932292	-	4	1961	33086	86744	ENSMUSG00000020496.9	ENSMUST00000094151.5	Rnf187	Rnf187-201	Known	Known	None	0.15000000596046448	None	None	None	None
m54284U_191213_120042/140445026/ccs	PacBio_Hippocampus_Rep2	mm10_ERCC_SIRV	chr17	43801838	44039510	+	5	3370	47587	124257	ENSMUSG00000039601.16	ENSMUST00000229744.1	Rcan2	Rcan2-206	Known	Known	None	0.15000000596046448	None	None	None	None
m54284U_191107_221739/129959807/ccs	PacBio_Cortex_Rep1	mm10_ERCC_SIRV	chr7	45128736	45125567	-	8	1013	21335	55651	ENSMUSG00000074129.14	ENSMUST00000150350.8	Rpl13a	Rpl13a-201	Known	Known	None	0.20000000298023224	None	None	None	None
m54284U_191212_053548/112526879/ccs	PacBio_Hippocampus_Rep1	mm10_ERCC_SIRV	chr9	45717531	45753264	+	17	3038	27653	295656	ENSMUSG00000032087.10	ENCODEMT000295656	Dscaml1	ENCODEMT000295656	Known	ISM	Suffix	0.949999988079071	None	None	None	None
m54284U_191213_120042/138871988/ccs	PacBio_Hippocampus_Rep2	mm10_ERCC_SIRV	chr19	47014681	47024341	+	3	2271	51014	133844	ENSMUSG00000034336.3	ENSMUST00000037636.3	Ina	Ina-201	Known	Known	None	0.800000011920929	None	None	None	None
m54284U_191212_053548/24118248/ccs	PacBio_Hippocampus_Rep1	mm10_ERCC_SIRV	chr5	70842376	70751834	-	9	3743	14248	37164	ENSMUSG00000001260.10	ENSMUST00000031119.5	Gabrg1	Gabrg1-201	Known	Known	None	0.4000000059604645	None	None	None	None
m54284U_191109_043049/133300524/ccs	PacBio_Cortex_Rep2	mm10_ERCC_SIRV	chr13	97198297	97176362	-	14	1814	39724	103031	ENSMUSG00000021665.9	ENSMUST00000022169.9	Hexb	Hexb-201	Known	Known	None	0.5	None	None	None	None
m54284U_191213_120042/150274813/ccs	PacBio_Hippocampus_Rep2	mm10_ERCC_SIRV	chr6	88084495	88103963	+	10	2279	18052	47230	ENSMUSG00000030062.7	ENSMUST00000032143.7	Rpn1	Rpn1-201	Known	Known	None	0.25	None	None	None	None
m54284U_191107_221739/46596475/ccs	PacBio_Cortex_Rep1	mm10_ERCC_SIRV	chr1	87510320	87476842	-	13	2696	1509	3718	ENSMUSG00000026259.14	ENSMUST00000027477.14	Ngef	Ngef-201	Known	Known	None	0.550000011920929	None	None	None	None
m54284U_191109_043049/122356115/ccs	PacBio_Cortex_Rep2	mm10_ERCC_SIRV	chr15	81872507	81915101	+	18	2688	43852	112974	ENSMUSG00000022477.13	ENSMUST00000023116.6	Aco2	Aco2-201	Known	Known	None	0.800000011920929	None	None	None	None
m54284U_191109_043049/9177625/ccs	PacBio_Cortex_Rep2	mm10_ERCC_SIRV	chrX	146962465	147197268	+	6	4789	53454	138656	ENSMUSG00000041380.13	ENSMUST00000036303.8	Htr2c	Htr2c-201	Known	Known	None	0.30000001192092896	None	None	None	None
m54284U_191212_053548/154273762/ccs	PacBio_Hippocampus_Rep1	mm10_ERCC_SIRV	chr9	45717531	45753262	+	17	3036	27653	295656	ENSMUSG00000032087.10	ENCODEMT000295656	Dscaml1	ENCODEMT000295656	Known	ISM	Suffix	0.949999988079071	None	None	None	None
m54284U_191213_120042/146276517/ccs	PacBio_Hippocampus_Rep2	mm10_ERCC_SIRV	chr17	43801838	44039512	+	5	3372	47587	124257	ENSMUSG00000039601.16	ENSMUST00000229744.1	Rcan2	Rcan2-206	Known	Known	None	0.10000000149011612	None	None	None	None
m54284U_191107_221739/153289174/ccs	PacBio_Cortex_Rep1	mm10_ERCC_SIRV	chr7	45128735	45125567	-	8	1012	21335	55651	ENSMUSG00000074129.14	ENSMUST00000150350.8	Rpl13a	Rpl13a-201	Known	Known	None	0.20000000298023224	None	None	None	None
m54284U_191213_120042/37421486/ccs	PacBio_Hippocampus_Rep2	mm10_ERCC_SIRV	chr3	105704694	105719265	+	2	3029	9200	24058	ENSMUSG00000048458.8	ENSMUST00000066610.7	Inka2	Inka2-201	Known	Known	None	0.05000000074505806	None	None	None	None
m54284U_191107_221739/30736854/ccs	PacBio_Cortex_Rep1	mm10_ERCC_SIRV	chr11	58938883	58932292	-	4	1912	33086	86744	ENSMUSG00000020496.9	ENSMUST00000094151.5	Rnf187	Rnf187-201	Known	Known	None	0.15000000596046448	None	None	None	None
m54284U_191107_221739/31787311/ccs	PacBio_Cortex_Rep1	mm10_ERCC_SIRV	chr6	88084496	88103964	+	10	2279	18052	47230	ENSMUSG00000030062.7	ENSMUST00000032143.7	Rpn1	Rpn1-201	Known	Known	None	0.30000001192092896	None	None	None	None
m54284U_191109_043049/122358319/ccs	PacBio_Cortex_Rep2	mm10_ERCC_SIRV	chr15	81872507	81915101	+	18	2688	43852	112974	ENSMUSG00000022477.13	ENSMUST00000023116.6	Aco2	Aco2-201	Known	Known	None	0.800000011920929	None	None	None	None
m54284U_191212_053548/136775600/ccs	PacBio_Hippocampus_Rep1	mm10_ERCC_SIRV	chr13	97198321	97176362	-	14	1838	39724	103031	ENSMUSG00000021665.9	ENSMUST00000022169.9	Hexb	Hexb-201	Known	Known	None	0.5	None	None	None	None
m54284U_191107_221739/46989547/ccs	PacBio_Cortex_Rep1	mm10_ERCC_SIRV	chr1	87510339	87476842	-	13	2708	1509	3718	ENSMUSG00000026259.14	ENSMUST00000027477.14	Ngef	Ngef-201	Known	Known	None	0.550000011920929	None	None	None	None
m54284U_191213_120042/15665215/ccs	PacBio_Hippocampus_Rep2	mm10_ERCC_SIRV	chr9	45717531	45753058	+	17	2832	27653	295656	ENSMUSG00000032087.10	ENCODEMT000295656	Dscaml1	ENCODEMT000295656	Known	ISM	Suffix	0.30000001192092896	None	None	None	None
m54284U_191212_053548/25036745/ccs	PacBio_Hippocampus_Rep1	mm10_ERCC_SIRV	chr5	70842385	70751834	-	9	3752	14248	37164	ENSMUSG00000001260.10	ENSMUST00000031119.5	Gabrg1	Gabrg1-201	Known	Known	None	0.4000000059604645	None	None	None	None
m54284U_191107_221739/157549138/ccs	PacBio_Cortex_Rep1	mm10_ERCC_SIRV	chrX	146962469	147197272	+	6	4789	53454	138656	ENSMUSG00000041380.13	ENSMUST00000036303.8	Htr2c	Htr2c-201	Known	Known	None	0.25	None	None	None	None
m54284U_191213_120042/139986813/ccs	PacBio_Hippocampus_Rep2	mm10_ERCC_SIRV	chr19	47014681	47024341	+	3	2271	51014	133844	ENSMUSG00000034336.3	ENSMUST00000037636.3	Ina	Ina-201	Known	Known	None	0.800000011920929	None	None	None	None
m54284U_191107_221739/9503361/ccs	PacBio_Cortex_Rep1	mm10_ERCC_SIRV	chr17	43801839	44039511	+	5	3370	47587	124257	ENSMUSG00000039601.16	ENSMUST00000229744.1	Rcan2	Rcan2-206	Known	Known	None	0.10000000149011612	None	None	None	None
m54284U_191107_221739/173279316/ccs	PacBio_Cortex_Rep1	mm10_ERCC_SIRV	chr7	45128724	45125567	-	8	1159	21335	55663	ENSMUSG00000074129.14	ENSMUST00000209626.1	Rpl13a	Rpl13a-203	Known	Known	None	0.20000000298023224	None	None	None	None
m54284U_191213_120042/96733221/ccs	PacBio_Hippocampus_Rep2	mm10_ERCC_SIRV	chr9	45717531	45753262	+	17	3036	27653	295656	ENSMUSG00000032087.10	ENCODEMT000295656	Dscaml1	ENCODEMT000295656	Known	ISM	Suffix	0.949999988079071	None	None	None	None
m54284U_191109_043049/122683811/ccs	PacBio_Cortex_Rep2	mm10_ERCC_SIRV	chr15	81872507	81915167	+	18	2754	43852	112974	ENSMUSG00000022477.13	ENSMUST00000023116.6	Aco2	Aco2-201	Known	Known	None	0.30000001192092896	None	None	None	None
m54284U_191107_221739/30934158/ccs	PacBio_Cortex_Rep1	mm10_ERCC_SIRV	chr11	58938906	58932292	-	4	1935	33086	86744	ENSMUSG00000020496.9	ENSMUST00000094151.5	Rnf187	Rnf187-201	Known	Known	None	0.15000000596046448	None	None	None	None
m54284U_191107_221739/174326889/ccs	PacBio_Cortex_Rep1	mm10_ERCC_SIRV	chr7	45126821	45125567	-	1	1157	21335	295554	ENSMUSG00000074129.14	ENCODEMT000295554	Rpl13a	ENCODEMT000295554	Known	Genomic	None	0.20000000298023224	None	None	None	None
m54284U_191107_221739/132056809/ccs	PacBio_Cortex_Rep1	mm10_ERCC_SIRV	chr6	88084496	88103957	+	10	2272	18052	47230	ENSMUSG00000030062.7	ENSMUST00000032143.7	Rpn1	Rpn1-201	Known	Known	None	0.20000000298023224	None	None	None	None
m54284U_191107_221739/23595790/ccs	PacBio_Cortex_Rep1	mm10_ERCC_SIRV	chr13	97198305	97176365	-	14	1819	39724	103031	ENSMUSG00000021665.9	ENSMUST00000022169.9	Hexb	Hexb-201	Known	Known	None	0.6000000238418579	None	None	None	None
m54284U_191107_221739/48039886/ccs	PacBio_Cortex_Rep1	mm10_ERCC_SIRV	chr1	87510343	87476842	-	13	2719	1509	3718	ENSMUSG00000026259.14	ENSMUST00000027477.14	Ngef	Ngef-201	Known	Known	None	0.550000011920929	None	None	None	None
m54284U_191109_043049/57803281/ccs	PacBio_Cortex_Rep2	mm10_ERCC_SIRV	chrX	146962476	147197268	+	6	4778	53454	138656	ENSMUSG00000041380.13	ENSMUST00000036303.8	Htr2c	Htr2c-201	Known	Known	None	0.30000001192092896	None	None	None	None
m54284U_191107_221739/47516408/ccs	PacBio_Cortex_Rep1	mm10_ERCC_SIRV	chr17	43801839	44039047	+	5	2906	47587	124257	ENSMUSG00000039601.16	ENSMUST00000229744.1	Rcan2	Rcan2-206	Known	Known	None	0.5	None	None	None	None
m54284U_191212_053548/32639047/ccs	PacBio_Hippocampus_Rep1	mm10_ERCC_SIRV	chr5	70842353	70751834	-	9	3720	14248	37164	ENSMUSG00000001260.10	ENSMUST00000031119.5	Gabrg1	Gabrg1-201	Known	Known	None	0.4000000059604645	None	None	None	None
m54284U_191212_053548/147456851/ccs	PacBio_Hippocampus_Rep1	mm10_ERCC_SIRV	chr9	45717532	45753262	+	17	3035	27653	295656	ENSMUSG00000032087.10	ENCODEMT000295656	Dscaml1	ENCODEMT000295656	Known	ISM	Suffix	0.949999988079071	None	None	None	None
m54284U_191109_043049/122816453/ccs	PacBio_Cortex_Rep2	mm10_ERCC_SIRV	chr15	81872507	81915129	+	18	2716	43852	112974	ENSMUSG00000022477.13	ENSMUST00000023116.6	Aco2	Aco2-201	Known	Known	None	0.20000000298023224	None	None	None	None
m54284U_191213_120042/39717636/ccs	PacBio_Hippocampus_Rep2	mm10_ERCC_SIRV	chr3	105704694	105720762	+	2	4526	9200	24058	ENSMUSG00000048458.8	ENSMUST00000066610.7	Inka2	Inka2-201	Known	Known	None	0.4000000059604645	None	None	None	None
m54284U_191109_043049/73990434/ccs	PacBio_Cortex_Rep2	mm10_ERCC_SIRV	chr6	88084496	88103956	+	10	2271	18052	47230	ENSMUSG00000030062.7	ENSMUST00000032143.7	Rpn1	Rpn1-201	Known	Known	None	0.20000000298023224	None	None	None	None
m54284U_191107_221739/141429358/ccs	PacBio_Cortex_Rep1	mm10_ERCC_SIRV	chr13	97198297	97176365	-	14	1811	39724	103031	ENSMUSG00000021665.9	ENSMUST00000022169.9	Hexb	Hexb-201	Known	Known	None	0.6000000238418579	None	None	None	None
m54284U_191107_221739/31130860/ccs	PacBio_Cortex_Rep1	mm10_ERCC_SIRV	chr11	58938896	58932292	-	4	1925	33086	86744	ENSMUSG00000020496.9	ENSMUST00000094151.5	Rnf187	Rnf187-201	Known	Known	None	0.15000000596046448	None	None	None	None
m54284U_191109_043049/40110855/ccs	PacBio_Cortex_Rep2	mm10_ERCC_SIRV	chr7	45128736	45125567	-	8	1013	21335	55651	ENSMUSG00000074129.14	ENSMUST00000150350.8	Rpl13a	Rpl13a-201	Known	Known	None	0.20000000298023224	None	None	None	None
m54284U_191107_221739/49742798/ccs	PacBio_Cortex_Rep1	mm10_ERCC_SIRV	chr1	87510352	87476842	-	13	2728	1509	3718	ENSMUSG00000026259.14	ENSMUST00000027477.14	Ngef	Ngef-201	Known	Known	None	0.550000011920929	None	None	None	None
m54284U_191213_120042/140249241/ccs	PacBio_Hippocampus_Rep2	mm10_ERCC_SIRV	chr19	47014681	47024343	+	3	2273	51014	133844	ENSMUSG00000034336.3	ENSMUST00000037636.3	Ina	Ina-201	Known	Known	None	0.8999999761581421	None	None	None	None
m54284U_191212_053548/147521730/ccs	PacBio_Hippocampus_Rep1	mm10_ERCC_SIRV	chr9	45717534	45753712	+	17	3485	27653	295656	ENSMUSG00000032087.10	ENCODEMT000295656	Dscaml1	ENCODEMT000295656	Known	ISM	Suffix	0.05000000074505806	None	None	None	None
m54284U_191107_221739/80283235/ccs	PacBio_Cortex_Rep1	mm10_ERCC_SIRV	chr17	43801839	44039512	+	5	3371	47587	124257	ENSMUSG00000039601.16	ENSMUST00000229744.1	Rcan2	Rcan2-206	Known	Known	None	0.10000000149011612	None	None	None	None
m54284U_191109_043049/123142317/ccs	PacBio_Cortex_Rep2	mm10_ERCC_SIRV	chr15	81872507	81915130	+	18	2717	43852	112974	ENSMUSG00000022477.13	ENSMUST00000023116.6	Aco2	Aco2-201	Known	Known	None	0.20000000298023224	None	None	None	None
m54284U_191109_043049/71437101/ccs	PacBio_Cortex_Rep2	mm10_ERCC_SIRV	chrX	146962481	147197276	+	6	4781	53454	138656	ENSMUSG00000041380.13	ENSMUST00000036303.8	Htr2c	Htr2c-201	Known	Known	None	0.20000000298023224	None	None	None	None
m54284U_191212_053548/44105898/ccs	PacBio_Hippocampus_Rep1	mm10_ERCC_SIRV	chr5	70842363	70751834	-	9	3730	14248	37164	ENSMUSG00000001260.10	ENSMUST00000031119.5	Gabrg1	Gabrg1-201	Known	Known	None	0.4000000059604645	None	None	None	None
m54284U_191212_053548/2687784/ccs	PacBio_Hippocampus_Rep1	mm10_ERCC_SIRV	chr6	88084496	88103957	+	10	2272	18052	47230	ENSMUSG00000030062.7	ENSMUST00000032143.7	Rpn1	Rpn1-201	Known	Known	None	0.20000000298023224	None	None	None	None
m54284U_191213_120042/84804299/ccs	PacBio_Hippocampus_Rep2	mm10_ERCC_SIRV	chr13	97198298	97176365	-	14	1812	39724	103031	ENSMUSG00000021665.9	ENSMUST00000022169.9	Hexb	Hexb-201	Known	Known	None	0.6000000238418579	None	None	None	None
m54284U_191107_221739/51250559/ccs	PacBio_Cortex_Rep1	mm10_ERCC_SIRV	chr1	87510343	87476842	-	13	2719	1509	3718	ENSMUSG00000026259.14	ENSMUST00000027477.14	Ngef	Ngef-201	Known	Known	None	0.550000011920929	None	None	None	None
m54284U_191107_221739/31197936/ccs	PacBio_Cortex_Rep1	mm10_ERCC_SIRV	chr11	58938883	58932292	-	4	1912	33086	86744	ENSMUSG00000020496.9	ENSMUST00000094151.5	Rnf187	Rnf187-201	Known	Known	None	0.15000000596046448	None	None	None	None
m54284U_191109_043049/68813844/ccs	PacBio_Cortex_Rep2	mm10_ERCC_SIRV	chr7	45128736	45125567	-	8	1013	21335	55651	ENSMUSG00000074129.14	ENSMUST00000150350.8	Rpl13a	Rpl13a-201	Known	Known	None	0.20000000298023224	None	None	None	None
m54284U_191109_043049/123275954/ccs	PacBio_Cortex_Rep2	mm10_ERCC_SIRV	chr15	81872507	81915096	+	18	2683	43852	112974	ENSMUSG00000022477.13	ENSMUST00000023116.6	Aco2	Aco2-201	Known	Known	None	0.699999988079071	None	None	None	None
m54284U_191107_221739/96601986/ccs	PacBio_Cortex_Rep1	mm10_ERCC_SIRV	chr17	43801839	44039512	+	5	3371	47587	124257	ENSMUSG00000039601.16	ENSMUST00000229744.1	Rcan2	Rcan2-206	Known	Known	None	0.10000000149011612	None	None	None	None
m54284U_191213_120042/54068380/ccs	PacBio_Hippocampus_Rep2	mm10_ERCC_SIRV	chr9	45718480	45721720	+	1	3235	27653	295665	ENSMUSG00000032087.10	ENCODEMT000295665	Dscaml1	ENCODEMT000295665	Known	Genomic	None	0.8999999761581421	None	None	None	None
m54284U_191212_053548/157024317/ccs	PacBio_Hippocampus_Rep1	mm10_ERCC_SIRV	chrX	146962481	147197274	+	6	4779	53454	138656	ENSMUSG00000041380.13	ENSMUST00000036303.8	Htr2c	Htr2c-201	Known	Known	None	0.20000000298023224	None	None	None	None
m54284U_191212_053548/45351726/ccs	PacBio_Hippocampus_Rep1	mm10_ERCC_SIRV	chr6	88084496	88103965	+	10	2280	18052	47230	ENSMUSG00000030062.7	ENSMUST00000032143.7	Rpn1	Rpn1-201	Known	Known	None	0.30000001192092896	None	None	None	None
m54284U_191213_120042/46074396/ccs	PacBio_Hippocampus_Rep2	mm10_ERCC_SIRV	chr3	105704694	105719720	+	2	3484	9200	24058	ENSMUSG00000048458.8	ENSMUST00000066610.7	Inka2	Inka2-201	Known	Known	None	0.20000000298023224	None	None	None	None
m54284U_191212_053548/49218442/ccs	PacBio_Hippocampus_Rep1	mm10_ERCC_SIRV	chr5	70842363	70751834	-	9	3730	14248	37164	ENSMUSG00000001260.10	ENSMUST00000031119.5	Gabrg1	Gabrg1-201	Known	Known	None	0.4000000059604645	None	None	None	None
m54284U_191107_221739/53806899/ccs	PacBio_Cortex_Rep1	mm10_ERCC_SIRV	chr1	87510346	87476842	-	13	2722	1509	3718	ENSMUSG00000026259.14	ENSMUST00000027477.14	Ngef	Ngef-201	Known	Known	None	0.550000011920929	None	None	None	None
m54284U_191212_053548/175180095/ccs	PacBio_Hippocampus_Rep1	mm10_ERCC_SIRV	chr13	97198370	97176367	-	14	1882	39724	103031	ENSMUSG00000021665.9	ENSMUST00000022169.9	Hexb	Hexb-201	Known	Known	None	0.6499999761581421	None	None	None	None
m54284U_191213_120042/140576048/ccs	PacBio_Hippocampus_Rep2	mm10_ERCC_SIRV	chr19	47014681	47024342	+	3	2272	51014	133844	ENSMUSG00000034336.3	ENSMUST00000037636.3	Ina	Ina-201	Known	Known	None	0.8500000238418579	None	None	None	None
m54284U_191109_043049/123339552/ccs	PacBio_Cortex_Rep2	mm10_ERCC_SIRV	chr15	81872507	81915101	+	18	2688	43852	112974	ENSMUSG00000022477.13	ENSMUST00000023116.6	Aco2	Aco2-201	Known	Known	None	0.800000011920929	None	None	None	None
m54284U_191107_221739/31261910/ccs	PacBio_Cortex_Rep1	mm10_ERCC_SIRV	chr11	58938897	58932292	-	4	1926	33086	86744	ENSMUSG00000020496.9	ENSMUST00000094151.5	Rnf187	Rnf187-201	Known	Known	None	0.15000000596046448	None	None	None	None
m54284U_191109_043049/129695834/ccs	PacBio_Cortex_Rep2	mm10_ERCC_SIRV	chr7	45128736	45125567	-	8	1013	21335	55651	ENSMUSG00000074129.14	ENSMUST00000150350.8	Rpl13a	Rpl13a-201	Known	Known	None	0.20000000298023224	None	None	None	None
m54284U_191212_053548/45746986/ccs	PacBio_Hippocampus_Rep1	mm10_ERCC_SIRV	chr9	45719393	45721423	+	1	2328	27653	295665	ENSMUSG00000032087.10	ENCODEMT000295665	Dscaml1	ENCODEMT000295665	Known	Genomic	None	0.8999999761581421	None	None	None	None
m54284U_191212_053548/50924014/ccs	PacBio_Hippocampus_Rep1	mm10_ERCC_SIRV	chr6	88084496	88103957	+	10	2272	18052	47230	ENSMUSG00000030062.7	ENSMUST00000032143.7	Rpn1	Rpn1-201	Known	Known	None	0.20000000298023224	None	None	None	None
m54284U_191107_221739/115082646/ccs	PacBio_Cortex_Rep1	mm10_ERCC_SIRV	chr17	43801839	44039510	+	5	3369	47587	124257	ENSMUSG00000039601.16	ENSMUST00000229744.1	Rcan2	Rcan2-206	Known	Known	None	0.15000000596046448	None	None	None	None
m54284U_191213_120042/94568837/ccs	PacBio_Hippocampus_Rep2	mm10_ERCC_SIRV	chrX	146962481	147197273	+	6	4778	53454	138656	ENSMUSG00000041380.13	ENSMUST00000036303.8	Htr2c	Htr2c-201	Known	Known	None	0.25	None	None	None	None
m54284U_191213_120042/83297893/ccs	PacBio_Hippocampus_Rep2	mm10_ERCC_SIRV	chr9	45719404	45721423	+	1	2317	27653	295665	ENSMUSG00000032087.10	ENCODEMT000295665	Dscaml1	ENCODEMT000295665	Known	Genomic	None	0.8999999761581421	None	None	None	None
m54284U_191107_221739/54855757/ccs	PacBio_Cortex_Rep1	mm10_ERCC_SIRV	chr1	87510343	87476842	-	13	2719	1509	3718	ENSMUSG00000026259.14	ENSMUST00000027477.14	Ngef	Ngef-201	Known	Known	None	0.550000011920929	None	None	None	None
m54284U_191213_120042/160893329/ccs	PacBio_Hippocampus_Rep2	mm10_ERCC_SIRV	chr13	97198298	97176367	-	14	1810	39724	103031	ENSMUSG00000021665.9	ENSMUST00000022169.9	Hexb	Hexb-201	Known	Known	None	0.6499999761581421	None	None	None	None
m54284U_191109_043049/123406298/ccs	PacBio_Cortex_Rep2	mm10_ERCC_SIRV	chr15	81872507	81915101	+	18	2688	43852	112974	ENSMUSG00000022477.13	ENSMUST00000023116.6	Aco2	Aco2-201	Known	Known	None	0.800000011920929	None	None	None	None
m54284U_191212_053548/51054624/ccs	PacBio_Hippocampus_Rep1	mm10_ERCC_SIRV	chr5	70842355	70751834	-	9	3722	14248	37164	ENSMUSG00000001260.10	ENSMUST00000031119.5	Gabrg1	Gabrg1-201	Known	Known	None	0.4000000059604645	None	None	None	None
m54284U_191109_043049/145885592/ccs	PacBio_Cortex_Rep2	mm10_ERCC_SIRV	chr7	45128732	45125567	-	8	1009	21335	55651	ENSMUSG00000074129.14	ENSMUST00000150350.8	Rpl13a	Rpl13a-201	Known	Known	None	0.20000000298023224	None	None	None	None
m54284U_191212_053548/73729221/ccs	PacBio_Hippocampus_Rep1	mm10_ERCC_SIRV	chr6	88084496	88103963	+	10	2278	18052	47230	ENSMUSG00000030062.7	ENSMUST00000032143.7	Rpn1	Rpn1-201	Known	Known	None	0.25	None	None	None	None
m54284U_191107_221739/31263340/ccs	PacBio_Cortex_Rep1	mm10_ERCC_SIRV	chr11	58938905	58932292	-	4	1934	33086	86744	ENSMUSG00000020496.9	ENSMUST00000094151.5	Rnf187	Rnf187-201	Known	Known	None	0.15000000596046448	None	None	None	None
m54284U_191107_221739/136775083/ccs	PacBio_Cortex_Rep1	mm10_ERCC_SIRV	chr17	43801839	44039039	+	5	2898	47587	124257	ENSMUSG00000039601.16	ENSMUST00000229744.1	Rcan2	Rcan2-206	Known	Known	None	0.5	None	None	None	None
m54284U_191213_120042/141951474/ccs	PacBio_Hippocampus_Rep2	mm10_ERCC_SIRV	chr9	45721344	45753262	+	16	2928	27653	295666	ENSMUSG00000032087.10	ENCODEMT000295666	Dscaml1	ENCODEMT000295666	Known	ISM	Suffix	0.949999988079071	None	None	None	None
m54284U_191107_221739/130613345/ccs	PacBio_Cortex_Rep1	mm10_ERCC_SIRV	chrX	146962482	147197274	+	7	4912	53454	138657	ENSMUSG00000041380.13	ENSMUST00000096299.8	Htr2c	Htr2c-202	Known	Known	None	0.20000000298023224	None	None	None	None
m54284U_191107_221739/54986226/ccs	PacBio_Cortex_Rep1	mm10_ERCC_SIRV	chr1	87510350	87476842	-	13	2726	1509	3718	ENSMUSG00000026259.14	ENSMUST00000027477.14	Ngef	Ngef-201	Known	Known	None	0.550000011920929	None	None	None	None
m54284U_191213_120042/52363462/ccs	PacBio_Hippocampus_Rep2	mm10_ERCC_SIRV	chr3	105704694	105719259	+	2	3023	9200	24058	ENSMUSG00000048458.8	ENSMUST00000066610.7	Inka2	Inka2-201	Known	Known	None	0.15000000596046448	None	None	None	None
m54284U_191107_221739/27918446/ccs	PacBio_Cortex_Rep1	mm10_ERCC_SIRV	chr13	97198330	97176368	-	14	1841	39724	103031	ENSMUSG00000021665.9	ENSMUST00000022169.9	Hexb	Hexb-201	Known	Known	None	0.699999988079071	None	None	None	None
m54284U_191213_120042/141230249/ccs	PacBio_Hippocampus_Rep2	mm10_ERCC_SIRV	chr19	47014681	47024344	+	3	2274	51014	133844	ENSMUSG00000034336.3	ENSMUST00000037636.3	Ina	Ina-201	Known	Known	None	0.949999988079071	None	None	None	None
m54284U_191109_043049/124061111/ccs	PacBio_Cortex_Rep2	mm10_ERCC_SIRV	chr15	81872507	81915099	+	18	2686	43852	112974	ENSMUSG00000022477.13	ENSMUST00000023116.6	Aco2	Aco2-201	Known	Known	None	0.800000011920929	None	None	None	None
m54284U_191212_053548/86311646/ccs	PacBio_Hippocampus_Rep1	mm10_ERCC_SIRV	chr6	88084496	88103963	+	10	2278	18052	47230	ENSMUSG00000030062.7	ENSMUST00000032143.7	Rpn1	Rpn1-201	Known	Known	None	0.25	None	None	None	None
m54284U_191107_221739/31524372/ccs	PacBio_Cortex_Rep1	mm10_ERCC_SIRV	chr11	58938897	58932292	-	4	1926	33086	86744	ENSMUSG00000020496.9	ENSMUST00000094151.5	Rnf187	Rnf187-201	Known	Known	None	0.15000000596046448	None	None	None	None
m54284U_191109_043049/168165426/ccs	PacBio_Cortex_Rep2	mm10_ERCC_SIRV	chr7	45128732	45125567	-	8	1009	21335	55651	ENSMUSG00000074129.14	ENSMUST00000150350.8	Rpl13a	Rpl13a-201	Known	Known	None	0.20000000298023224	None	None	None	None
m54284U_191212_053548/55183340/ccs	PacBio_Hippocampus_Rep1	mm10_ERCC_SIRV	chr5	70842397	70751834	-	9	3764	14248	37164	ENSMUSG00000001260.10	ENSMUST00000031119.5	Gabrg1	Gabrg1-201	Known	Known	None	0.4000000059604645	None	None	None	None
m54284U_191107_221739/166790568/ccs	PacBio_Cortex_Rep1	mm10_ERCC_SIRV	chr17	43801839	44039514	+	5	3373	47587	124257	ENSMUSG00000039601.16	ENSMUST00000229744.1	Rcan2	Rcan2-206	Known	Known	None	0.10000000149011612	None	None	None	None
m54284U_191109_043049/91096985/ccs	PacBio_Cortex_Rep2	mm10_ERCC_SIRV	chr9	45721319	45753263	+	16	2885	27653	295666	ENSMUSG00000032087.10	ENCODEMT000295666	Dscaml1	ENCODEMT000295666	Known	ISM	Suffix	0.949999988079071	None	None	None	None
m54284U_191109_043049/98501709/ccs	PacBio_Cortex_Rep2	mm10_ERCC_SIRV	chrX	146962482	147197276	+	6	4780	53454	138656	ENSMUSG00000041380.13	ENSMUST00000036303.8	Htr2c	Htr2c-201	Known	Known	None	0.20000000298023224	None	None	None	None
m54284U_191107_221739/56166048/ccs	PacBio_Cortex_Rep1	mm10_ERCC_SIRV	chr1	87510359	87476842	-	13	2735	1509	3718	ENSMUSG00000026259.14	ENSMUST00000027477.14	Ngef	Ngef-201	Known	Known	None	0.550000011920929	None	None	None	None
m54284U_191107_221739/41355416/ccs	PacBio_Cortex_Rep1	mm10_ERCC_SIRV	chr13	97198330	97176368	-	14	1841	39724	103031	ENSMUSG00000021665.9	ENSMUST00000022169.9	Hexb	Hexb-201	Known	Known	None	0.699999988079071	None	None	None	None
m54284U_191213_120042/42207166/ccs	PacBio_Hippocampus_Rep2	mm10_ERCC_SIRV	chr6	88084496	88103963	+	10	2278	18052	47230	ENSMUSG00000030062.7	ENSMUST00000032143.7	Rpn1	Rpn1-201	Known	Known	None	0.25	None	None	None	None
m54284U_191109_043049/124256849/ccs	PacBio_Cortex_Rep2	mm10_ERCC_SIRV	chr15	81872507	81915136	+	18	2723	43852	112974	ENSMUSG00000022477.13	ENSMUST00000023116.6	Aco2	Aco2-201	Known	Known	None	0.15000000596046448	None	None	None	None
m54284U_191107_221739/31787862/ccs	PacBio_Cortex_Rep1	mm10_ERCC_SIRV	chr11	58938923	58932292	-	4	1952	33086	86744	ENSMUSG00000020496.9	ENSMUST00000094151.5	Rnf187	Rnf187-201	Known	Known	None	0.15000000596046448	None	None	None	None
m54284U_191213_120042/134678049/ccs	PacBio_Hippocampus_Rep2	mm10_ERCC_SIRV	chr9	45723249	45726217	+	1	2969	27653	295667	ENSMUSG00000032087.10	ENCODEMT000295667	Dscaml1	ENCODEMT000295667	Known	Genomic	None	0.75	None	None	None	None
m54284U_191212_053548/97910837/ccs	PacBio_Hippocampus_Rep1	mm10_ERCC_SIRV	chr7	45128726	45125567	-	8	1003	21335	55651	ENSMUSG00000074129.14	ENSMUST00000150350.8	Rpl13a	Rpl13a-201	Known	Known	None	0.20000000298023224	None	None	None	None
m54284U_191107_221739/178389742/ccs	PacBio_Cortex_Rep1	mm10_ERCC_SIRV	chr17	43801839	44039518	+	5	3377	47587	124257	ENSMUSG00000039601.16	ENSMUST00000229744.1	Rcan2	Rcan2-206	Known	Known	None	0.15000000596046448	None	None	None	None
m54284U_191213_120042/145622100/ccs	PacBio_Hippocampus_Rep2	mm10_ERCC_SIRV	chrX	146962482	147197271	+	6	4775	53454	138656	ENSMUSG00000041380.13	ENSMUST00000036303.8	Htr2c	Htr2c-201	Known	Known	None	0.25	None	None	None	None
m54284U_191107_221739/56166305/ccs	PacBio_Cortex_Rep1	mm10_ERCC_SIRV	chr1	87510343	87476842	-	13	2719	1509	3718	ENSMUSG00000026259.14	ENSMUST00000027477.14	Ngef	Ngef-201	Known	Known	None	0.550000011920929	None	None	None	None
m54284U_191212_053548/60622577/ccs	PacBio_Hippocampus_Rep1	mm10_ERCC_SIRV	chr5	70842343	70751775	-	8	3610	14248	295574	ENSMUSG00000001260.10	ENCODEMT000295574	Gabrg1	ENCODEMT000295574	Known	NIC	None	0.4000000059604645	None	None	None	None
m54284U_191107_221739/73270861/ccs	PacBio_Cortex_Rep1	mm10_ERCC_SIRV	chr13	97198330	97176368	-	14	1841	39724	103031	ENSMUSG00000021665.9	ENSMUST00000022169.9	Hexb	Hexb-201	Known	Known	None	0.699999988079071	None	None	None	None
m54284U_191213_120042/60950086/ccs	PacBio_Hippocampus_Rep2	mm10_ERCC_SIRV	chr6	88084496	88103964	+	10	2279	18052	47230	ENSMUSG00000030062.7	ENSMUST00000032143.7	Rpn1	Rpn1-201	Known	Known	None	0.30000001192092896	None	None	None	None
m54284U_191213_120042/142674679/ccs	PacBio_Hippocampus_Rep2	mm10_ERCC_SIRV	chr19	47014681	47024343	+	3	2273	51014	133844	ENSMUSG00000034336.3	ENSMUST00000037636.3	Ina	Ina-201	Known	Known	None	0.8999999761581421	None	None	None	None
m54284U_191213_120042/52495769/ccs	PacBio_Hippocampus_Rep2	mm10_ERCC_SIRV	chr3	105704694	105719720	+	2	3484	9200	24058	ENSMUSG00000048458.8	ENSMUST00000066610.7	Inka2	Inka2-201	Known	Known	None	0.20000000298023224	None	None	None	None
m54284U_191109_043049/124257949/ccs	PacBio_Cortex_Rep2	mm10_ERCC_SIRV	chr15	81872507	81915100	+	18	2687	43852	112974	ENSMUSG00000022477.13	ENSMUST00000023116.6	Aco2	Aco2-201	Known	Known	None	0.800000011920929	None	None	None	None
m54284U_191107_221739/31851455/ccs	PacBio_Cortex_Rep1	mm10_ERCC_SIRV	chr11	58938906	58932292	-	4	1935	33086	86744	ENSMUSG00000020496.9	ENSMUST00000094151.5	Rnf187	Rnf187-201	Known	Known	None	0.15000000596046448	None	None	None	None
m54284U_191213_120042/68616913/ccs	PacBio_Hippocampus_Rep2	mm10_ERCC_SIRV	chr7	45128735	45125567	-	8	1012	21335	55651	ENSMUSG00000074129.14	ENSMUST00000150350.8	Rpl13a	Rpl13a-201	Known	Known	None	0.20000000298023224	None	None	None	None
m54284U_191107_221739/56362007/ccs	PacBio_Cortex_Rep1	mm10_ERCC_SIRV	chr1	87510351	87476842	-	13	2727	1509	3718	ENSMUSG00000026259.14	ENSMUST00000027477.14	Ngef	Ngef-201	Known	Known	None	0.550000011920929	None	None	None	None
m54284U_191109_043049/78055232/ccs	PacBio_Cortex_Rep2	mm10_ERCC_SIRV	chr17	43801839	44039512	+	5	3371	47587	124257	ENSMUSG00000039601.16	ENSMUST00000229744.1	Rcan2	Rcan2-206	Known	Known	None	0.10000000149011612	None	None	None	None
m54284U_191212_053548/70714191/ccs	PacBio_Hippocampus_Rep1	mm10_ERCC_SIRV	chr9	45723373	45753262	+	15	2850	27653	295668	ENSMUSG00000032087.10	ENCODEMT000295668	Dscaml1	ENCODEMT000295668	Known	ISM	Suffix	0.949999988079071	None	None	None	None
m54284U_191213_120042/171246646/ccs	PacBio_Hippocampus_Rep2	mm10_ERCC_SIRV	chrX	146962482	147194331	+	6	1835	53454	138656	ENSMUSG00000041380.13	ENSMUST00000036303.8	Htr2c	Htr2c-201	Known	Known	None	0.44999998807907104	None	None	None	None
m54284U_191109_043049/124454840/ccs	PacBio_Cortex_Rep2	mm10_ERCC_SIRV	chr15	81872507	81915130	+	18	2717	43852	112974	ENSMUSG00000022477.13	ENSMUST00000023116.6	Aco2	Aco2-201	Known	Known	None	0.20000000298023224	None	None	None	None
m54284U_191213_120042/101385282/ccs	PacBio_Hippocampus_Rep2	mm10_ERCC_SIRV	chr6	88084496	88103958	+	10	2273	18052	47230	ENSMUSG00000030062.7	ENSMUST00000032143.7	Rpn1	Rpn1-201	Known	Known	None	0.15000000596046448	None	None	None	None
m54284U_191107_221739/96995825/ccs	PacBio_Cortex_Rep1	mm10_ERCC_SIRV	chr13	97198329	97176368	-	14	1840	39724	103031	ENSMUSG00000021665.9	ENSMUST00000022169.9	Hexb	Hexb-201	Known	Known	None	0.699999988079071	None	None	None	None
m54284U_191212_053548/70649330/ccs	PacBio_Hippocampus_Rep1	mm10_ERCC_SIRV	chr5	70842352	70751834	-	9	3719	14248	37164	ENSMUSG00000001260.10	ENSMUST00000031119.5	Gabrg1	Gabrg1-201	Known	Known	None	0.4000000059604645	None	None	None	None
m54284U_191107_221739/59312609/ccs	PacBio_Cortex_Rep1	mm10_ERCC_SIRV	chr1	87510330	87476842	-	13	2706	1509	3718	ENSMUSG00000026259.14	ENSMUST00000027477.14	Ngef	Ngef-201	Known	Known	None	0.550000011920929	None	None	None	None
m54284U_191107_221739/32047665/ccs	PacBio_Cortex_Rep1	mm10_ERCC_SIRV	chr11	58938887	58932292	-	4	1916	33086	86744	ENSMUSG00000020496.9	ENSMUST00000094151.5	Rnf187	Rnf187-201	Known	Known	None	0.15000000596046448	None	None	None	None
m54284U_191107_221739/79627483/ccs	PacBio_Cortex_Rep1	mm10_ERCC_SIRV	chrX	146962488	147160396	+	5	3372	53454	295669	ENSMUSG00000041380.13	ENCODEMT000295669	Htr2c	ENCODEMT000295669	Known	NNC	None	0.30000001192092896	None	None	None	None
m54284U_191213_120042/78186587/ccs	PacBio_Hippocampus_Rep2	mm10_ERCC_SIRV	chr7	45128736	45125567	-	8	1013	21335	55651	ENSMUSG00000074129.14	ENSMUST00000150350.8	Rpl13a	Rpl13a-201	Known	Known	None	0.20000000298023224	None	None	None	None
m54284U_191109_043049/83036549/ccs	PacBio_Cortex_Rep2	mm10_ERCC_SIRV	chr17	43801839	44039512	+	5	3371	47587	124257	ENSMUSG00000039601.16	ENSMUST00000229744.1	Rcan2	Rcan2-206	Known	Known	None	0.10000000149011612	None	None	None	None
m54284U_191213_120042/129697271/ccs	PacBio_Hippocampus_Rep2	mm10_ERCC_SIRV	chr6	88084496	88103957	+	10	2272	18052	47230	ENSMUSG00000030062.7	ENSMUST00000032143.7	Rpn1	Rpn1-201	Known	Known	None	0.20000000298023224	None	None	None	None
m54284U_191109_043049/124848593/ccs	PacBio_Cortex_Rep2	mm10_ERCC_SIRV	chr15	81872507	81915101	+	18	2688	43852	112974	ENSMUSG00000022477.13	ENSMUST00000023116.6	Aco2	Aco2-201	Known	Known	None	0.800000011920929	None	None	None	None
m54284U_191213_120042/143263143/ccs	PacBio_Hippocampus_Rep2	mm10_ERCC_SIRV	chr19	47014681	47024341	+	3	2271	51014	133844	ENSMUSG00000034336.3	ENSMUST00000037636.3	Ina	Ina-201	Known	Known	None	0.800000011920929	None	None	None	None
m54284U_191107_221739/138610127/ccs	PacBio_Cortex_Rep1	mm10_ERCC_SIRV	chr13	97198298	97176368	-	14	1809	39724	103031	ENSMUSG00000021665.9	ENSMUST00000022169.9	Hexb	Hexb-201	Known	Known	None	0.699999988079071	None	None	None	None
m54284U_191109_043049/3736416/ccs	PacBio_Cortex_Rep2	mm10_ERCC_SIRV	chr9	45723382	45753264	+	15	2843	27653	295668	ENSMUSG00000032087.10	ENCODEMT000295668	Dscaml1	ENCODEMT000295668	Known	ISM	Suffix	0.949999988079071	None	None	None	None
m54284U_191213_120042/131400184/ccs	PacBio_Hippocampus_Rep2	mm10_ERCC_SIRV	chr3	105704694	105719443	+	2	3207	9200	24058	ENSMUSG00000048458.8	ENSMUST00000066610.7	Inka2	Inka2-201	Known	Known	None	0.10000000149011612	None	None	None	None
m54284U_191107_221739/61606017/ccs	PacBio_Cortex_Rep1	mm10_ERCC_SIRV	chr1	87510343	87476842	-	13	2719	1509	3718	ENSMUSG00000026259.14	ENSMUST00000027477.14	Ngef	Ngef-201	Known	Known	None	0.550000011920929	None	None	None	None
m54284U_191212_053548/70714565/ccs	PacBio_Hippocampus_Rep1	mm10_ERCC_SIRV	chr5	70842381	70751834	-	9	3748	14248	37164	ENSMUSG00000001260.10	ENSMUST00000031119.5	Gabrg1	Gabrg1-201	Known	Known	None	0.4000000059604645	None	None	None	None
m54284U_191107_221739/32440826/ccs	PacBio_Cortex_Rep1	mm10_ERCC_SIRV	chr11	58938878	58932292	-	4	1907	33086	86744	ENSMUSG00000020496.9	ENSMUST00000094151.5	Rnf187	Rnf187-201	Known	Known	None	0.15000000596046448	None	None	None	None
m54284U_191213_120042/82051771/ccs	PacBio_Hippocampus_Rep2	mm10_ERCC_SIRV	chr7	45128736	45125567	-	8	1171	21335	55663	ENSMUSG00000074129.14	ENSMUST00000209626.1	Rpl13a	Rpl13a-203	Known	Known	None	0.20000000298023224	None	None	None	None
m54284U_191213_120042/150931536/ccs	PacBio_Hippocampus_Rep2	mm10_ERCC_SIRV	chr6	88084496	88103962	+	10	2277	18052	47230	ENSMUSG00000030062.7	ENSMUST00000032143.7	Rpn1	Rpn1-201	Known	Known	None	0.20000000298023224	None	None	None	None
m54284U_191109_043049/124912711/ccs	PacBio_Cortex_Rep2	mm10_ERCC_SIRV	chr15	81872507	81915101	+	18	2688	43852	112974	ENSMUSG00000022477.13	ENSMUST00000023116.6	Aco2	Aco2-201	Known	Known	None	0.800000011920929	None	None	None	None
m54284U_191212_053548/159189125/ccs	PacBio_Hippocampus_Rep1	mm10_ERCC_SIRV	chr9	45723382	45753710	+	15	3291	27653	295668	ENSMUSG00000032087.10	ENCODEMT000295668	Dscaml1	ENCODEMT000295668	Known	ISM	Suffix	0.05000000074505806	None	None	None	None
m54284U_191109_043049/109052815/ccs	PacBio_Cortex_Rep2	mm10_ERCC_SIRV	chr17	43801839	44039506	+	5	3365	47587	124257	ENSMUSG00000039601.16	ENSMUST00000229744.1	Rcan2	Rcan2-206	Known	Known	None	0.20000000298023224	None	None	None	None
m54284U_191107_221739/153159187/ccs	PacBio_Cortex_Rep1	mm10_ERCC_SIRV	chr13	97198329	97176368	-	14	1840	39724	103031	ENSMUSG00000021665.9	ENSMUST00000022169.9	Hexb	Hexb-201	Known	Known	None	0.699999988079071	None	None	None	None
m54284U_191109_043049/102825987/ccs	PacBio_Cortex_Rep2	mm10_ERCC_SIRV	chrX	146962490	147195706	+	6	3202	53454	138656	ENSMUSG00000041380.13	ENSMUST00000036303.8	Htr2c	Htr2c-201	Known	Known	None	0.6499999761581421	None	None	None	None
m54284U_191107_221739/61737115/ccs	PacBio_Cortex_Rep1	mm10_ERCC_SIRV	chr1	87510349	87476842	-	13	2725	1509	3718	ENSMUSG00000026259.14	ENSMUST00000027477.14	Ngef	Ngef-201	Known	Known	None	0.550000011920929	None	None	None	None
m54284U_191213_120042/162793021/ccs	PacBio_Hippocampus_Rep2	mm10_ERCC_SIRV	chr6	88084496	88103956	+	10	2271	18052	47230	ENSMUSG00000030062.7	ENSMUST00000032143.7	Rpn1	Rpn1-201	Known	Known	None	0.20000000298023224	None	None	None	None
m54284U_191109_043049/65931482/ccs	PacBio_Cortex_Rep2	mm10_ERCC_SIRV	chr7	45128737	45125568	-	8	1013	21335	55651	ENSMUSG00000074129.14	ENSMUST00000150350.8	Rpl13a	Rpl13a-201	Known	Known	None	0.20000000298023224	None	None	None	None
m54284U_191213_120042/120259671/ccs	PacBio_Hippocampus_Rep2	mm10_ERCC_SIRV	chrX	146962494	147111694	+	5	3064	53454	295670	ENSMUSG00000041380.13	ENCODEMT000295670	Htr2c	ENCODEMT000295670	Known	NNC	None	0.699999988079071	None	None	None	None
m54284U_191107_221739/32703483/ccs	PacBio_Cortex_Rep1	mm10_ERCC_SIRV	chr11	58938661	58932292	-	4	1690	33086	86744	ENSMUSG00000020496.9	ENSMUST00000094151.5	Rnf187	Rnf187-201	Known	Known	None	0.15000000596046448	None	None	None	None
m54284U_191212_053548/71829523/ccs	PacBio_Hippocampus_Rep1	mm10_ERCC_SIRV	chr5	70842378	70751834	-	9	3745	14248	37164	ENSMUSG00000001260.10	ENSMUST00000031119.5	Gabrg1	Gabrg1-201	Known	Known	None	0.4000000059604645	None	None	None	None
m54284U_191213_120042/143525468/ccs	PacBio_Hippocampus_Rep2	mm10_ERCC_SIRV	chr19	47014681	47024341	+	3	2271	51014	133844	ENSMUSG00000034336.3	ENSMUST00000037636.3	Ina	Ina-201	Known	Known	None	0.800000011920929	None	None	None	None
m54284U_191213_120042/14877771/ccs	PacBio_Hippocampus_Rep2	mm10_ERCC_SIRV	chr9	45723382	45753264	+	15	2843	27653	295668	ENSMUSG00000032087.10	ENCODEMT000295668	Dscaml1	ENCODEMT000295668	Known	ISM	Suffix	0.949999988079071	None	None	None	None
m54284U_191109_043049/124979737/ccs	PacBio_Cortex_Rep2	mm10_ERCC_SIRV	chr15	81872507	81915099	+	18	2686	43852	112974	ENSMUSG00000022477.13	ENSMUST00000023116.6	Aco2	Aco2-201	Known	Known	None	0.800000011920929	None	None	None	None
m54284U_191109_043049/140249301/ccs	PacBio_Cortex_Rep2	mm10_ERCC_SIRV	chr17	43801839	44039510	+	5	3369	47587	124257	ENSMUSG00000039601.16	ENSMUST00000229744.1	Rcan2	Rcan2-206	Known	Known	None	0.15000000596046448	None	None	None	None
m54284U_191107_221739/158663249/ccs	PacBio_Cortex_Rep1	mm10_ERCC_SIRV	chr13	97198329	97176368	-	14	1840	39724	103031	ENSMUSG00000021665.9	ENSMUST00000022169.9	Hexb	Hexb-201	Known	Known	None	0.699999988079071	None	None	None	None
m54284U_191107_221739/62128394/ccs	PacBio_Cortex_Rep1	mm10_ERCC_SIRV	chr1	87510343	87476842	-	13	2719	1509	3718	ENSMUSG00000026259.14	ENSMUST00000027477.14	Ngef	Ngef-201	Known	Known	None	0.550000011920929	None	None	None	None
m54284U_191107_221739/23791806/ccs	PacBio_Cortex_Rep1	mm10_ERCC_SIRV	chr6	88084497	88103966	+	10	2280	18052	47230	ENSMUSG00000030062.7	ENSMUST00000032143.7	Rpn1	Rpn1-201	Known	Known	None	0.30000001192092896	None	None	None	None
m54284U_191213_120042/134416976/ccs	PacBio_Hippocampus_Rep2	mm10_ERCC_SIRV	chr3	105704694	105719252	+	2	3016	9200	24058	ENSMUSG00000048458.8	ENSMUST00000066610.7	Inka2	Inka2-201	Known	Known	None	0.30000001192092896	None	None	None	None
m54284U_191213_120042/99157557/ccs	PacBio_Hippocampus_Rep2	mm10_ERCC_SIRV	chr9	45723382	45753709	+	15	3290	27653	295668	ENSMUSG00000032087.10	ENCODEMT000295668	Dscaml1	ENCODEMT000295668	Known	ISM	Suffix	0.05000000074505806	None	None	None	None
m54284U_191109_043049/125305008/ccs	PacBio_Cortex_Rep2	mm10_ERCC_SIRV	chr15	81872507	81915100	+	18	2687	43852	112974	ENSMUSG00000022477.13	ENSMUST00000023116.6	Aco2	Aco2-201	Known	Known	None	0.800000011920929	None	None	None	None
m54284U_191107_221739/32899111/ccs	PacBio_Cortex_Rep1	mm10_ERCC_SIRV	chr11	58938921	58932292	-	4	1950	33086	86744	ENSMUSG00000020496.9	ENSMUST00000094151.5	Rnf187	Rnf187-201	Known	Known	None	0.15000000596046448	None	None	None	None
m54284U_191107_221739/96930462/ccs	PacBio_Cortex_Rep1	mm10_ERCC_SIRV	chr7	45128726	45125570	-	8	1000	21335	55651	ENSMUSG00000074129.14	ENSMUST00000150350.8	Rpl13a	Rpl13a-201	Known	Known	None	0.25	None	None	None	None
m54284U_191212_053548/71959067/ccs	PacBio_Hippocampus_Rep1	mm10_ERCC_SIRV	chr5	70842353	70751834	-	9	3720	14248	37164	ENSMUSG00000001260.10	ENSMUST00000031119.5	Gabrg1	Gabrg1-201	Known	Known	None	0.4000000059604645	None	None	None	None
m54284U_191107_221739/162792071/ccs	PacBio_Cortex_Rep1	mm10_ERCC_SIRV	chr13	97198324	97176368	-	14	1835	39724	103031	ENSMUSG00000021665.9	ENSMUST00000022169.9	Hexb	Hexb-201	Known	Known	None	0.699999988079071	None	None	None	None
m54284U_191107_221739/73269657/ccs	PacBio_Cortex_Rep1	mm10_ERCC_SIRV	chr6	88084497	88103962	+	10	2276	18052	47230	ENSMUSG00000030062.7	ENSMUST00000032143.7	Rpn1	Rpn1-201	Known	Known	None	0.20000000298023224	None	None	None	None
m54284U_191107_221739/62980967/ccs	PacBio_Cortex_Rep1	mm10_ERCC_SIRV	chr1	87510343	87476842	-	13	2719	1509	3718	ENSMUSG00000026259.14	ENSMUST00000027477.14	Ngef	Ngef-201	Known	Known	None	0.550000011920929	None	None	None	None
m54284U_191109_043049/155452053/ccs	PacBio_Cortex_Rep2	mm10_ERCC_SIRV	chrX	146962497	147197274	+	6	4763	53454	138656	ENSMUSG00000041380.13	ENSMUST00000036303.8	Htr2c	Htr2c-201	Known	Known	None	0.20000000298023224	None	None	None	None
m54284U_191109_043049/140641816/ccs	PacBio_Cortex_Rep2	mm10_ERCC_SIRV	chr17	43801839	44039512	+	5	3371	47587	124257	ENSMUSG00000039601.16	ENSMUST00000229744.1	Rcan2	Rcan2-206	Known	Known	None	0.10000000149011612	None	None	None	None
m54284U_191213_120042/19072387/ccs	PacBio_Hippocampus_Rep2	mm10_ERCC_SIRV	chr9	45723431	45753262	+	15	2792	27653	295668	ENSMUSG00000032087.10	ENCODEMT000295668	Dscaml1	ENCODEMT000295668	Known	ISM	Suffix	0.949999988079071	None	None	None	None
m54284U_191109_043049/125371345/ccs	PacBio_Cortex_Rep2	mm10_ERCC_SIRV	chr15	81872507	81915124	+	18	2711	43852	112974	ENSMUSG00000022477.13	ENSMUST00000023116.6	Aco2	Aco2-201	Known	Known	None	0.20000000298023224	None	None	None	None
m54284U_191213_120042/143854380/ccs	PacBio_Hippocampus_Rep2	mm10_ERCC_SIRV	chr19	47014681	47024343	+	3	2273	51014	133844	ENSMUSG00000034336.3	ENSMUST00000037636.3	Ina	Ina-201	Known	Known	None	0.8999999761581421	None	None	None	None
m54284U_191213_120042/112919751/ccs	PacBio_Hippocampus_Rep2	mm10_ERCC_SIRV	chr7	45128752	45125570	-	8	1032	21335	55651	ENSMUSG00000074129.14	ENSMUST00000150350.8	Rpl13a	Rpl13a-201	Known	Known	None	0.25	None	None	None	None
m54284U_191107_221739/88539423/ccs	PacBio_Cortex_Rep1	mm10_ERCC_SIRV	chr6	88084497	88103965	+	10	2279	18052	47230	ENSMUSG00000030062.7	ENSMUST00000032143.7	Rpn1	Rpn1-201	Known	Known	None	0.30000001192092896	None	None	None	None
m54284U_191107_221739/33096247/ccs	PacBio_Cortex_Rep1	mm10_ERCC_SIRV	chr11	58938909	58932292	-	4	1938	33086	86744	ENSMUSG00000020496.9	ENSMUST00000094151.5	Rnf187	Rnf187-201	Known	Known	None	0.15000000596046448	None	None	None	None
m54284U_191212_053548/73664500/ccs	PacBio_Hippocampus_Rep1	mm10_ERCC_SIRV	chr5	70842371	70751834	-	9	3738	14248	37164	ENSMUSG00000001260.10	ENSMUST00000031119.5	Gabrg1	Gabrg1-201	Known	Known	None	0.4000000059604645	None	None	None	None
m54284U_191107_221739/65733879/ccs	PacBio_Cortex_Rep1	mm10_ERCC_SIRV	chr1	87510343	87476842	-	13	2719	1509	3718	ENSMUSG00000026259.14	ENSMUST00000027477.14	Ngef	Ngef-201	Known	Known	None	0.550000011920929	None	None	None	None
m54284U_191109_043049/59837104/ccs	PacBio_Cortex_Rep2	mm10_ERCC_SIRV	chr13	97198329	97176368	-	14	1840	39724	103031	ENSMUSG00000021665.9	ENSMUST00000022169.9	Hexb	Hexb-201	Known	Known	None	0.699999988079071	None	None	None	None
m54284U_191212_053548/94503533/ccs	PacBio_Hippocampus_Rep1	mm10_ERCC_SIRV	chr9	45723485	45753262	+	15	2738	27653	295668	ENSMUSG00000032087.10	ENCODEMT000295668	Dscaml1	ENCODEMT000295668	Known	ISM	Suffix	0.949999988079071	None	None	None	None
m54284U_191109_043049/37750025/ccs	PacBio_Cortex_Rep2	mm10_ERCC_SIRV	chrX	146962504	147197266	+	6	4748	53454	138656	ENSMUSG00000041380.13	ENSMUST00000036303.8	Htr2c	Htr2c-201	Known	Known	None	0.30000001192092896	None	None	None	None
m54284U_191109_043049/125502853/ccs	PacBio_Cortex_Rep2	mm10_ERCC_SIRV	chr15	81872507	81915100	+	18	2687	43852	112974	ENSMUSG00000022477.13	ENSMUST00000023116.6	Aco2	Aco2-201	Known	Known	None	0.800000011920929	None	None	None	None
m54284U_191109_043049/164824636/ccs	PacBio_Cortex_Rep2	mm10_ERCC_SIRV	chr17	43801839	44039516	+	5	3375	47587	124257	ENSMUSG00000039601.16	ENSMUST00000229744.1	Rcan2	Rcan2-206	Known	Known	None	0.15000000596046448	None	None	None	None
m54284U_191212_053548/70650175/ccs	PacBio_Hippocampus_Rep1	mm10_ERCC_SIRV	chr6	88084497	88103962	+	10	2276	18052	47230	ENSMUSG00000030062.7	ENSMUST00000032143.7	Rpn1	Rpn1-201	Known	Known	None	0.20000000298023224	None	None	None	None
m54284U_191213_120042/135791597/ccs	PacBio_Hippocampus_Rep2	mm10_ERCC_SIRV	chr3	105704694	105719253	+	2	3017	9200	24058	ENSMUSG00000048458.8	ENSMUST00000066610.7	Inka2	Inka2-201	Known	Known	None	0.30000001192092896	None	None	None	None
m54284U_191212_053548/140183003/ccs	PacBio_Hippocampus_Rep1	mm10_ERCC_SIRV	chr9	45724243	45725628	+	1	1512	27653	295667	ENSMUSG00000032087.10	ENCODEMT000295667	Dscaml1	ENCODEMT000295667	Known	Genomic	None	0.6499999761581421	None	None	None	None
m54284U_191107_221739/2425670/ccs	PacBio_Cortex_Rep1	mm10_ERCC_SIRV	chr7	45128736	45125571	-	8	1009	21335	55651	ENSMUSG00000074129.14	ENSMUST00000150350.8	Rpl13a	Rpl13a-201	Known	Known	None	0.25	None	None	None	None
m54284U_191107_221739/33098534/ccs	PacBio_Cortex_Rep1	mm10_ERCC_SIRV	chr11	58938875	58932292	-	4	1904	33086	86744	ENSMUSG00000020496.9	ENSMUST00000094151.5	Rnf187	Rnf187-201	Known	Known	None	0.15000000596046448	None	None	None	None
m54284U_191107_221739/66651261/ccs	PacBio_Cortex_Rep1	mm10_ERCC_SIRV	chr1	87510341	87476842	-	13	2717	1509	3718	ENSMUSG00000026259.14	ENSMUST00000027477.14	Ngef	Ngef-201	Known	Known	None	0.550000011920929	None	None	None	None
m54284U_191212_053548/74057212/ccs	PacBio_Hippocampus_Rep1	mm10_ERCC_SIRV	chr5	70842353	70751834	-	9	3720	14248	37164	ENSMUSG00000001260.10	ENSMUST00000031119.5	Gabrg1	Gabrg1-201	Known	Known	None	0.4000000059604645	None	None	None	None
m54284U_191109_043049/89917328/ccs	PacBio_Cortex_Rep2	mm10_ERCC_SIRV	chr13	97198309	97176368	-	14	1820	39724	103031	ENSMUSG00000021665.9	ENSMUST00000022169.9	Hexb	Hexb-201	Known	Known	None	0.699999988079071	None	None	None	None
m54284U_191107_221739/170066755/ccs	PacBio_Cortex_Rep1	mm10_ERCC_SIRV	chrX	146962507	147197275	+	6	4754	53454	138656	ENSMUSG00000041380.13	ENSMUST00000036303.8	Htr2c	Htr2c-201	Known	Known	None	0.20000000298023224	None	None	None	None
m54284U_191109_043049/126353609/ccs	PacBio_Cortex_Rep2	mm10_ERCC_SIRV	chr15	81872507	81915101	+	18	2688	43852	112974	ENSMUSG00000022477.13	ENSMUST00000023116.6	Aco2	Aco2-201	Known	Known	None	0.800000011920929	None	None	None	None
m54284U_191107_221739/96930569/ccs	PacBio_Cortex_Rep1	mm10_ERCC_SIRV	chr7	45127431	45125576	-	1	1758	21335	295554	ENSMUSG00000074129.14	ENCODEMT000295554	Rpl13a	ENCODEMT000295554	Known	Genomic	None	0.25	None	None	None	None
m54284U_191109_043049/169347086/ccs	PacBio_Cortex_Rep2	mm10_ERCC_SIRV	chr17	43801889	44039516	+	5	3370	47587	295523	ENSMUSG00000039601.16	ENCODEMT000295523	Rcan2	ENCODEMT000295523	Known	NNC	None	0.10000000149011612	None	None	None	None
m54284U_191212_053548/104859301/ccs	PacBio_Hippocampus_Rep1	mm10_ERCC_SIRV	chr6	88084497	88103963	+	10	2277	18052	47230	ENSMUSG00000030062.7	ENSMUST00000032143.7	Rpn1	Rpn1-201	Known	Known	None	0.25	None	None	None	None
m54284U_191213_120042/145163598/ccs	PacBio_Hippocampus_Rep2	mm10_ERCC_SIRV	chr19	47014681	47024857	+	3	2787	51014	133844	ENSMUSG00000034336.3	ENSMUST00000037636.3	Ina	Ina-201	Known	Known	None	0.800000011920929	None	None	None	None
m54284U_191212_053548/150407643/ccs	PacBio_Hippocampus_Rep1	mm10_ERCC_SIRV	chr9	45732112	45753238	+	14	2595	27653	295671	ENSMUSG00000032087.10	ENCODEMT000295671	Dscaml1	ENCODEMT000295671	Known	ISM	Suffix	0.3499999940395355	None	None	None	None
m54284U_191107_221739/66652685/ccs	PacBio_Cortex_Rep1	mm10_ERCC_SIRV	chr1	87510361	87476842	-	13	2737	1509	3718	ENSMUSG00000026259.14	ENSMUST00000027477.14	Ngef	Ngef-201	Known	Known	None	0.550000011920929	None	None	None	None
m54284U_191107_221739/33489906/ccs	PacBio_Cortex_Rep1	mm10_ERCC_SIRV	chr11	58938855	58932292	-	4	1884	33086	86744	ENSMUSG00000020496.9	ENSMUST00000094151.5	Rnf187	Rnf187-201	Known	Known	None	0.15000000596046448	None	None	None	None
m54284U_191212_053548/77990485/ccs	PacBio_Hippocampus_Rep1	mm10_ERCC_SIRV	chr5	70842368	70751834	-	9	3735	14248	37164	ENSMUSG00000001260.10	ENSMUST00000031119.5	Gabrg1	Gabrg1-201	Known	Known	None	0.4000000059604645	None	None	None	None
m54284U_191109_043049/126353965/ccs	PacBio_Cortex_Rep2	mm10_ERCC_SIRV	chr15	81872507	81915101	+	18	2688	43852	112974	ENSMUSG00000022477.13	ENSMUST00000023116.6	Aco2	Aco2-201	Known	Known	None	0.800000011920929	None	None	None	None
m54284U_191109_043049/91555412/ccs	PacBio_Cortex_Rep2	mm10_ERCC_SIRV	chr13	97198329	97176368	-	14	1840	39724	103031	ENSMUSG00000021665.9	ENSMUST00000022169.9	Hexb	Hexb-201	Known	Known	None	0.699999988079071	None	None	None	None
m54284U_191107_221739/25102592/ccs	PacBio_Cortex_Rep1	mm10_ERCC_SIRV	chrX	146962509	147197273	+	6	4750	53454	138656	ENSMUSG00000041380.13	ENSMUST00000036303.8	Htr2c	Htr2c-201	Known	Known	None	0.25	None	None	None	None
m54284U_191212_053548/121046023/ccs	PacBio_Hippocampus_Rep1	mm10_ERCC_SIRV	chr6	88084497	88103963	+	10	2277	18052	47230	ENSMUSG00000030062.7	ENSMUST00000032143.7	Rpn1	Rpn1-201	Known	Known	None	0.25	None	None	None	None
m54284U_191107_221739/34670864/ccs	PacBio_Cortex_Rep1	mm10_ERCC_SIRV	chr7	45128724	45125580	-	8	1146	21335	55663	ENSMUSG00000074129.14	ENSMUST00000209626.1	Rpl13a	Rpl13a-203	Known	Known	None	0.3499999940395355	None	None	None	None
m54284U_191212_053548/32442853/ccs	PacBio_Hippocampus_Rep1	mm10_ERCC_SIRV	chr17	43801839	44039511	+	5	3370	47587	124257	ENSMUSG00000039601.16	ENSMUST00000229744.1	Rcan2	Rcan2-206	Known	Known	None	0.10000000149011612	None	None	None	None
m54284U_191107_221739/66915137/ccs	PacBio_Cortex_Rep1	mm10_ERCC_SIRV	chr1	87510350	87476842	-	13	2726	1509	3718	ENSMUSG00000026259.14	ENSMUST00000027477.14	Ngef	Ngef-201	Known	Known	None	0.550000011920929	None	None	None	None
m54284U_191107_221739/9570317/ccs	PacBio_Cortex_Rep1	mm10_ERCC_SIRV	chr3	105704695	105719262	+	2	3018	9200	24058	ENSMUSG00000048458.8	ENSMUST00000066610.7	Inka2	Inka2-201	Known	Known	None	0.05000000074505806	None	None	None	None
m54284U_191212_053548/3082351/ccs	PacBio_Hippocampus_Rep1	mm10_ERCC_SIRV	chr9	45732028	45753288	+	14	2606	27653	295671	ENSMUSG00000032087.10	ENCODEMT000295671	Dscaml1	ENCODEMT000295671	Known	ISM	Suffix	0.949999988079071	None	None	None	None
m54284U_191109_043049/126812753/ccs	PacBio_Cortex_Rep2	mm10_ERCC_SIRV	chr15	81872507	81915101	+	18	2688	43852	112974	ENSMUSG00000022477.13	ENSMUST00000023116.6	Aco2	Aco2-201	Known	Known	None	0.800000011920929	None	None	None	None
m54284U_191107_221739/33490462/ccs	PacBio_Cortex_Rep1	mm10_ERCC_SIRV	chr11	58938893	58932292	-	4	1922	33086	86744	ENSMUSG00000020496.9	ENSMUST00000094151.5	Rnf187	Rnf187-201	Known	Known	None	0.15000000596046448	None	None	None	None
m54284U_191212_053548/150080123/ccs	PacBio_Hippocampus_Rep1	mm10_ERCC_SIRV	chr6	88084497	88103964	+	10	2290	18052	47230	ENSMUSG00000030062.7	ENSMUST00000032143.7	Rpn1	Rpn1-201	Known	Known	None	0.30000001192092896	None	None	None	None
m54284U_191107_221739/129827467/ccs	PacBio_Cortex_Rep1	mm10_ERCC_SIRV	chrX	146962509	147197273	+	6	4750	53454	138656	ENSMUSG00000041380.13	ENSMUST00000036303.8	Htr2c	Htr2c-201	Known	Known	None	0.25	None	None	None	None
m54284U_191109_043049/120063228/ccs	PacBio_Cortex_Rep2	mm10_ERCC_SIRV	chr13	97198297	97176368	-	14	1808	39724	103031	ENSMUSG00000021665.9	ENSMUST00000022169.9	Hexb	Hexb-201	Known	Known	None	0.699999988079071	None	None	None	None
m54284U_191213_120042/145361626/ccs	PacBio_Hippocampus_Rep2	mm10_ERCC_SIRV	chr19	47014681	47024343	+	3	2273	51014	133844	ENSMUSG00000034336.3	ENSMUST00000037636.3	Ina	Ina-201	Known	Known	None	0.8999999761581421	None	None	None	None
m54284U_191212_053548/79366190/ccs	PacBio_Hippocampus_Rep1	mm10_ERCC_SIRV	chr5	70842378	70751834	-	9	3745	14248	37164	ENSMUSG00000001260.10	ENSMUST00000031119.5	Gabrg1	Gabrg1-201	Known	Known	None	0.4000000059604645	None	None	None	None
m54284U_191107_221739/68420048/ccs	PacBio_Cortex_Rep1	mm10_ERCC_SIRV	chr1	87510289	87476842	-	13	2665	1509	3718	ENSMUSG00000026259.14	ENSMUST00000027477.14	Ngef	Ngef-201	Known	Known	None	0.550000011920929	None	None	None	None
m54284U_191107_221739/161154032/ccs	PacBio_Cortex_Rep1	mm10_ERCC_SIRV	chr7	45128731	45125580	-	8	989	21335	55651	ENSMUSG00000074129.14	ENSMUST00000150350.8	Rpl13a	Rpl13a-201	Known	Known	None	0.3499999940395355	None	None	None	None
m54284U_191212_053548/100926763/ccs	PacBio_Hippocampus_Rep1	mm10_ERCC_SIRV	chr17	43801839	44039512	+	5	3371	47587	124257	ENSMUSG00000039601.16	ENSMUST00000229744.1	Rcan2	Rcan2-206	Known	Known	None	0.10000000149011612	None	None	None	None
m54284U_191212_053548/36176761/ccs	PacBio_Hippocampus_Rep1	mm10_ERCC_SIRV	chr9	45732029	45753288	+	14	2605	27653	295671	ENSMUSG00000032087.10	ENCODEMT000295671	Dscaml1	ENCODEMT000295671	Known	ISM	Suffix	0.949999988079071	None	None	None	None
m54284U_191109_043049/127140857/ccs	PacBio_Cortex_Rep2	mm10_ERCC_SIRV	chr15	81872507	81915101	+	18	2688	43852	112974	ENSMUSG00000022477.13	ENSMUST00000023116.6	Aco2	Aco2-201	Known	Known	None	0.800000011920929	None	None	None	None
m54284U_191213_120042/852708/ccs	PacBio_Hippocampus_Rep2	mm10_ERCC_SIRV	chr6	88084497	88103957	+	10	2271	18052	47230	ENSMUSG00000030062.7	ENSMUST00000032143.7	Rpn1	Rpn1-201	Known	Known	None	0.20000000298023224	None	None	None	None
m54284U_191212_053548/58657115/ccs	PacBio_Hippocampus_Rep1	mm10_ERCC_SIRV	chr9	45732029	45753288	+	14	2605	27653	295671	ENSMUSG00000032087.10	ENCODEMT000295671	Dscaml1	ENCODEMT000295671	Known	ISM	Suffix	0.949999988079071	None	None	None	None
m54284U_191107_221739/68683967/ccs	PacBio_Cortex_Rep1	mm10_ERCC_SIRV	chr1	87510289	87476842	-	13	2665	1509	3718	ENSMUSG00000026259.14	ENSMUST00000027477.14	Ngef	Ngef-201	Known	Known	None	0.550000011920929	None	None	None	None
m54284U_191107_221739/33490750/ccs	PacBio_Cortex_Rep1	mm10_ERCC_SIRV	chr11	58938927	58932292	-	4	1956	33086	86744	ENSMUSG00000020496.9	ENSMUST00000094151.5	Rnf187	Rnf187-201	Known	Known	None	0.15000000596046448	None	None	None	None
m54284U_191109_043049/120785669/ccs	PacBio_Cortex_Rep2	mm10_ERCC_SIRV	chr13	97198330	97176368	-	14	1841	39724	103031	ENSMUSG00000021665.9	ENSMUST00000022169.9	Hexb	Hexb-201	Known	Known	None	0.699999988079071	None	None	None	None
m54284U_191107_221739/165414780/ccs	PacBio_Cortex_Rep1	mm10_ERCC_SIRV	chr7	45128739	45125580	-	8	1003	21335	55651	ENSMUSG00000074129.14	ENSMUST00000150350.8	Rpl13a	Rpl13a-201	Known	Known	None	0.3499999940395355	None	None	None	None
m54284U_191107_221739/112461557/ccs	PacBio_Cortex_Rep1	mm10_ERCC_SIRV	chrX	146962512	147197276	+	6	4750	53454	138656	ENSMUSG00000041380.13	ENSMUST00000036303.8	Htr2c	Htr2c-201	Known	Known	None	0.20000000298023224	None	None	None	None
m54284U_191212_053548/100992151/ccs	PacBio_Hippocampus_Rep1	mm10_ERCC_SIRV	chr17	43801839	44039512	+	5	3371	47587	124257	ENSMUSG00000039601.16	ENSMUST00000229744.1	Rcan2	Rcan2-206	Known	Known	None	0.10000000149011612	None	None	None	None
m54284U_191212_053548/79758843/ccs	PacBio_Hippocampus_Rep1	mm10_ERCC_SIRV	chr5	70842378	70751834	-	9	3745	14248	37164	ENSMUSG00000001260.10	ENSMUST00000031119.5	Gabrg1	Gabrg1-201	Known	Known	None	0.4000000059604645	None	None	None	None
m54284U_191109_043049/127797814/ccs	PacBio_Cortex_Rep2	mm10_ERCC_SIRV	chr15	81872507	81915100	+	18	2687	43852	112974	ENSMUSG00000022477.13	ENSMUST00000023116.6	Aco2	Aco2-201	Known	Known	None	0.800000011920929	None	None	None	None
m54284U_191213_120042/21496631/ccs	PacBio_Hippocampus_Rep2	mm10_ERCC_SIRV	chr6	88084497	88103964	+	10	2278	18052	47230	ENSMUSG00000030062.7	ENSMUST00000032143.7	Rpn1	Rpn1-201	Known	Known	None	0.30000001192092896	None	None	None	None
m54284U_191107_221739/15466892/ccs	PacBio_Cortex_Rep1	mm10_ERCC_SIRV	chr3	105704695	105719248	+	2	3011	9200	24058	ENSMUSG00000048458.8	ENSMUST00000066610.7	Inka2	Inka2-201	Known	Known	None	0.4000000059604645	None	None	None	None
m54284U_191212_053548/64030822/ccs	PacBio_Hippocampus_Rep1	mm10_ERCC_SIRV	chr9	45732029	45753286	+	14	2603	27653	295671	ENSMUSG00000032087.10	ENCODEMT000295671	Dscaml1	ENCODEMT000295671	Known	ISM	Suffix	0.949999988079071	None	None	None	None
m54284U_191107_221739/71305325/ccs	PacBio_Cortex_Rep1	mm10_ERCC_SIRV	chr1	87510343	87476842	-	13	2719	1509	3718	ENSMUSG00000026259.14	ENSMUST00000027477.14	Ngef	Ngef-201	Known	Known	None	0.550000011920929	None	None	None	None
m54284U_191213_120042/146211959/ccs	PacBio_Hippocampus_Rep2	mm10_ERCC_SIRV	chr19	47014681	47024342	+	3	2272	51014	133844	ENSMUSG00000034336.3	ENSMUST00000037636.3	Ina	Ina-201	Known	Known	None	0.8500000238418579	None	None	None	None
m54284U_191109_043049/128584059/ccs	PacBio_Cortex_Rep2	mm10_ERCC_SIRV	chr13	97198329	97176368	-	14	1840	39724	103031	ENSMUSG00000021665.9	ENSMUST00000022169.9	Hexb	Hexb-201	Known	Known	None	0.699999988079071	None	None	None	None
m54284U_191107_221739/33884626/ccs	PacBio_Cortex_Rep1	mm10_ERCC_SIRV	chr11	58938886	58932292	-	4	1915	33086	86744	ENSMUSG00000020496.9	ENSMUST00000094151.5	Rnf187	Rnf187-201	Known	Known	None	0.15000000596046448	None	None	None	None
m54284U_191107_221739/138085817/ccs	PacBio_Cortex_Rep1	mm10_ERCC_SIRV	chr7	45128736	45125587	-	8	993	21335	55651	ENSMUSG00000074129.14	ENSMUST00000150350.8	Rpl13a	Rpl13a-201	Known	Known	None	0.3499999940395355	None	None	None	None
m54284U_191107_221739/13435782/ccs	PacBio_Cortex_Rep1	mm10_ERCC_SIRV	chrX	146962513	147197276	+	6	4749	53454	138656	ENSMUSG00000041380.13	ENSMUST00000036303.8	Htr2c	Htr2c-201	Known	Known	None	0.20000000298023224	None	None	None	None
m54284U_191109_043049/127861360/ccs	PacBio_Cortex_Rep2	mm10_ERCC_SIRV	chr15	81872507	81915128	+	18	2715	43852	112974	ENSMUSG00000022477.13	ENSMUST00000023116.6	Aco2	Aco2-201	Known	Known	None	0.20000000298023224	None	None	None	None
m54284U_191212_053548/108659665/ccs	PacBio_Hippocampus_Rep1	mm10_ERCC_SIRV	chr9	45732029	45753711	+	14	3054	27653	295671	ENSMUSG00000032087.10	ENCODEMT000295671	Dscaml1	ENCODEMT000295671	Known	ISM	Suffix	0.10000000149011612	None	None	None	None
m54284U_191212_053548/102894086/ccs	PacBio_Hippocampus_Rep1	mm10_ERCC_SIRV	chr17	43801839	44039512	+	5	3371	47587	124257	ENSMUSG00000039601.16	ENSMUST00000229744.1	Rcan2	Rcan2-206	Known	Known	None	0.10000000149011612	None	None	None	None
m54284U_191107_221739/2951895/ccs	PacBio_Cortex_Rep1	mm10_ERCC_SIRV	chr6	88084485	88104129	+	10	2270	18052	295660	ENSMUSG00000030062.7	ENCODEMT000295660	Rpn1	ENCODEMT000295660	Known	NNC	None	0.30000001192092896	None	None	None	None
m54284U_191107_221739/72354584/ccs	PacBio_Cortex_Rep1	mm10_ERCC_SIRV	chr1	87510377	87476842	-	13	2753	1509	3718	ENSMUSG00000026259.14	ENSMUST00000027477.14	Ngef	Ngef-201	Known	Known	None	0.550000011920929	None	None	None	None
m54284U_191212_053548/79759826/ccs	PacBio_Hippocampus_Rep1	mm10_ERCC_SIRV	chr5	70842382	70751834	-	9	3749	14248	37164	ENSMUSG00000001260.10	ENSMUST00000031119.5	Gabrg1	Gabrg1-201	Known	Known	None	0.4000000059604645	None	None	None	None
m54284U_191109_043049/152699218/ccs	PacBio_Cortex_Rep2	mm10_ERCC_SIRV	chr13	97198329	97176368	-	14	1840	39724	103031	ENSMUSG00000021665.9	ENSMUST00000022169.9	Hexb	Hexb-201	Known	Known	None	0.699999988079071	None	None	None	None
m54284U_191212_053548/160826019/ccs	PacBio_Hippocampus_Rep1	mm10_ERCC_SIRV	chr9	45732029	45753286	+	14	2603	27653	295671	ENSMUSG00000032087.10	ENCODEMT000295671	Dscaml1	ENCODEMT000295671	Known	ISM	Suffix	0.949999988079071	None	None	None	None
m54284U_191107_221739/34276405/ccs	PacBio_Cortex_Rep1	mm10_ERCC_SIRV	chr11	58938856	58932292	-	4	1885	33086	86744	ENSMUSG00000020496.9	ENSMUST00000094151.5	Rnf187	Rnf187-201	Known	Known	None	0.15000000596046448	None	None	None	None
m54284U_191109_043049/128386434/ccs	PacBio_Cortex_Rep2	mm10_ERCC_SIRV	chr15	81872507	81915138	+	18	2725	43852	112974	ENSMUSG00000022477.13	ENSMUST00000023116.6	Aco2	Aco2-201	Known	Known	None	0.15000000596046448	None	None	None	None
m54284U_191109_043049/2033578/ccs	PacBio_Cortex_Rep2	mm10_ERCC_SIRV	chr7	45128736	45125772	-	8	808	21335	55651	ENSMUSG00000074129.14	ENSMUST00000150350.8	Rpl13a	Rpl13a-201	Known	Known	None	0.25	None	None	None	None
m54284U_191107_221739/8978989/ccs	PacBio_Cortex_Rep1	mm10_ERCC_SIRV	chr6	88084498	88103964	+	10	2277	18052	47230	ENSMUSG00000030062.7	ENSMUST00000032143.7	Rpn1	Rpn1-201	Known	Known	None	0.30000001192092896	None	None	None	None
m54284U_191107_221739/75498054/ccs	PacBio_Cortex_Rep1	mm10_ERCC_SIRV	chr1	87510353	87476842	-	13	2720	1509	3718	ENSMUSG00000026259.14	ENSMUST00000027477.14	Ngef	Ngef-201	Known	Known	None	0.550000011920929	None	None	None	None
m54284U_191107_221739/17368139/ccs	PacBio_Cortex_Rep1	mm10_ERCC_SIRV	chrX	146962513	147197275	+	6	4748	53454	138656	ENSMUSG00000041380.13	ENSMUST00000036303.8	Htr2c	Htr2c-201	Known	Known	None	0.20000000298023224	None	None	None	None
m54284U_191212_053548/113181010/ccs	PacBio_Hippocampus_Rep1	mm10_ERCC_SIRV	chr17	43801839	44039512	+	5	3371	47587	124257	ENSMUSG00000039601.16	ENSMUST00000229744.1	Rcan2	Rcan2-206	Known	Known	None	0.10000000149011612	None	None	None	None
m54284U_191107_221739/65865014/ccs	PacBio_Cortex_Rep1	mm10_ERCC_SIRV	chr3	105704695	105719252	+	2	3008	9200	24058	ENSMUSG00000048458.8	ENSMUST00000066610.7	Inka2	Inka2-201	Known	Known	None	0.30000001192092896	None	None	None	None
m54284U_191212_053548/83100396/ccs	PacBio_Hippocampus_Rep1	mm10_ERCC_SIRV	chr5	70842242	70751834	-	9	3609	14248	37164	ENSMUSG00000001260.10	ENSMUST00000031119.5	Gabrg1	Gabrg1-201	Known	Known	None	0.4000000059604645	None	None	None	None
m54284U_191213_120042/146344409/ccs	PacBio_Hippocampus_Rep2	mm10_ERCC_SIRV	chr19	47014681	47024345	+	3	2275	51014	133844	ENSMUSG00000034336.3	ENSMUST00000037636.3	Ina	Ina-201	Known	Known	None	0.8999999761581421	None	None	None	None
m54284U_191212_053548/48367450/ccs	PacBio_Hippocampus_Rep1	mm10_ERCC_SIRV	chr9	45732030	45753286	+	14	2602	27653	295671	ENSMUSG00000032087.10	ENCODEMT000295671	Dscaml1	ENCODEMT000295671	Known	ISM	Suffix	0.949999988079071	None	None	None	None
m54284U_191107_221739/75630585/ccs	PacBio_Cortex_Rep1	mm10_ERCC_SIRV	chr1	87510351	87476842	-	13	2727	1509	3718	ENSMUSG00000026259.14	ENSMUST00000027477.14	Ngef	Ngef-201	Known	Known	None	0.550000011920929	None	None	None	None
m54284U_191109_043049/180357021/ccs	PacBio_Cortex_Rep2	mm10_ERCC_SIRV	chr13	97198297	97176368	-	14	1808	39724	103031	ENSMUSG00000021665.9	ENSMUST00000022169.9	Hexb	Hexb-201	Known	Known	None	0.699999988079071	None	None	None	None
m54284U_191109_043049/128516453/ccs	PacBio_Cortex_Rep2	mm10_ERCC_SIRV	chr15	81872507	81915097	+	18	2684	43852	112974	ENSMUSG00000022477.13	ENSMUST00000023116.6	Aco2	Aco2-201	Known	Known	None	0.75	None	None	None	None
m54284U_191107_221739/10226205/ccs	PacBio_Cortex_Rep1	mm10_ERCC_SIRV	chr6	88084498	88103962	+	10	2275	18052	47230	ENSMUSG00000030062.7	ENSMUST00000032143.7	Rpn1	Rpn1-201	Known	Known	None	0.20000000298023224	None	None	None	None
m54284U_191107_221739/80740769/ccs	PacBio_Cortex_Rep1	mm10_ERCC_SIRV	chr7	45128736	45125918	-	8	662	21335	55651	ENSMUSG00000074129.14	ENSMUST00000150350.8	Rpl13a	Rpl13a-201	Known	Known	None	0.0	None	None	None	None
m54284U_191107_221739/38602749/ccs	PacBio_Cortex_Rep1	mm10_ERCC_SIRV	chrX	146962513	147197274	+	6	4747	53454	138656	ENSMUSG00000041380.13	ENSMUST00000036303.8	Htr2c	Htr2c-201	Known	Known	None	0.20000000298023224	None	None	None	None
m54284U_191107_221739/34800508/ccs	PacBio_Cortex_Rep1	mm10_ERCC_SIRV	chr11	58938917	58932292	-	4	1946	33086	86744	ENSMUSG00000020496.9	ENSMUST00000094151.5	Rnf187	Rnf187-201	Known	Known	None	0.15000000596046448	None	None	None	None
m54284U_191212_053548/118884338/ccs	PacBio_Hippocampus_Rep1	mm10_ERCC_SIRV	chr17	43801839	44038519	+	5	2378	47587	124257	ENSMUSG00000039601.16	ENSMUST00000229744.1	Rcan2	Rcan2-206	Known	Known	None	0.25	None	None	None	None
m54284U_191212_053548/164497540/ccs	PacBio_Hippocampus_Rep1	mm10_ERCC_SIRV	chr9	45732030	45753286	+	14	2602	27653	295671	ENSMUSG00000032087.10	ENCODEMT000295671	Dscaml1	ENCODEMT000295671	Known	ISM	Suffix	0.949999988079071	None	None	None	None
m54284U_191212_053548/83820597/ccs	PacBio_Hippocampus_Rep1	mm10_ERCC_SIRV	chr5	70842308	70751775	-	10	3930	14248	295495	ENSMUSG00000001260.10	ENCODEMT000295495	Gabrg1	ENCODEMT000295495	Known	NNC	None	0.4000000059604645	None	None	None	None
m54284U_191107_221739/76808203/ccs	PacBio_Cortex_Rep1	mm10_ERCC_SIRV	chr1	87510352	87476842	-	13	2728	1509	3718	ENSMUSG00000026259.14	ENSMUST00000027477.14	Ngef	Ngef-201	Known	Known	None	0.550000011920929	None	None	None	None
m54284U_191212_053548/172755111/ccs	PacBio_Hippocampus_Rep1	mm10_ERCC_SIRV	chr13	97198298	97176368	-	14	1809	39724	103031	ENSMUSG00000021665.9	ENSMUST00000022169.9	Hexb	Hexb-201	Known	Known	None	0.699999988079071	None	None	None	None
m54284U_191107_221739/10815356/ccs	PacBio_Cortex_Rep1	mm10_ERCC_SIRV	chr6	88084498	88103957	+	10	2270	18052	47230	ENSMUSG00000030062.7	ENSMUST00000032143.7	Rpn1	Rpn1-201	Known	Known	None	0.20000000298023224	None	None	None	None
m54284U_191109_043049/128780794/ccs	PacBio_Cortex_Rep2	mm10_ERCC_SIRV	chr15	81872507	81915129	+	18	2716	43852	112974	ENSMUSG00000022477.13	ENSMUST00000023116.6	Aco2	Aco2-201	Known	Known	None	0.20000000298023224	None	None	None	None
m54284U_191107_221739/171573608/ccs	PacBio_Cortex_Rep1	mm10_ERCC_SIRV	chr7	45128736	45125918	-	8	662	21335	55651	ENSMUSG00000074129.14	ENSMUST00000150350.8	Rpl13a	Rpl13a-201	Known	Known	None	0.0	None	None	None	None
m54284U_191107_221739/44959844/ccs	PacBio_Cortex_Rep1	mm10_ERCC_SIRV	chrX	146962513	147197276	+	6	4749	53454	138656	ENSMUSG00000041380.13	ENSMUST00000036303.8	Htr2c	Htr2c-201	Known	Known	None	0.20000000298023224	None	None	None	None
m54284U_191213_120042/147917439/ccs	PacBio_Hippocampus_Rep2	mm10_ERCC_SIRV	chr19	47014681	47024343	+	3	2273	51014	133844	ENSMUSG00000034336.3	ENSMUST00000037636.3	Ina	Ina-201	Known	Known	None	0.8999999761581421	None	None	None	None
m54284U_191107_221739/54395647/ccs	PacBio_Cortex_Rep1	mm10_ERCC_SIRV	chr9	45732031	45753287	+	14	2602	27653	295671	ENSMUSG00000032087.10	ENCODEMT000295671	Dscaml1	ENCODEMT000295671	Known	ISM	Suffix	0.949999988079071	None	None	None	None
m54284U_191212_053548/131139051/ccs	PacBio_Hippocampus_Rep1	mm10_ERCC_SIRV	chr17	43801839	44039515	+	5	3374	47587	124257	ENSMUSG00000039601.16	ENSMUST00000229744.1	Rcan2	Rcan2-206	Known	Known	None	0.15000000596046448	None	None	None	None
m54284U_191107_221739/76810667/ccs	PacBio_Cortex_Rep1	mm10_ERCC_SIRV	chr1	87510339	87476842	-	13	2715	1509	3718	ENSMUSG00000026259.14	ENSMUST00000027477.14	Ngef	Ngef-201	Known	Known	None	0.550000011920929	None	None	None	None
m54284U_191107_221739/35062070/ccs	PacBio_Cortex_Rep1	mm10_ERCC_SIRV	chr11	58938897	58932292	-	4	1926	33086	86744	ENSMUSG00000020496.9	ENSMUST00000094151.5	Rnf187	Rnf187-201	Known	Known	None	0.15000000596046448	None	None	None	None
m54284U_191212_053548/177736278/ccs	PacBio_Hippocampus_Rep1	mm10_ERCC_SIRV	chr13	97198297	97176368	-	14	1808	39724	103031	ENSMUSG00000021665.9	ENSMUST00000022169.9	Hexb	Hexb-201	Known	Known	None	0.699999988079071	None	None	None	None
m54284U_191107_221739/12453973/ccs	PacBio_Cortex_Rep1	mm10_ERCC_SIRV	chr6	88084498	88103964	+	10	2277	18052	47230	ENSMUSG00000030062.7	ENSMUST00000032143.7	Rpn1	Rpn1-201	Known	Known	None	0.30000001192092896	None	None	None	None
m54284U_191107_221739/127205714/ccs	PacBio_Cortex_Rep1	mm10_ERCC_SIRV	chr3	105704695	105719263	+	2	3032	9200	24058	ENSMUSG00000048458.8	ENSMUST00000066610.7	Inka2	Inka2-201	Known	Known	None	0.10000000149011612	None	None	None	None
m54284U_191109_043049/129762268/ccs	PacBio_Cortex_Rep2	mm10_ERCC_SIRV	chr15	81872507	81915138	+	18	2725	43852	112974	ENSMUSG00000022477.13	ENSMUST00000023116.6	Aco2	Aco2-201	Known	Known	None	0.15000000596046448	None	None	None	None
m54284U_191212_053548/83888068/ccs	PacBio_Hippocampus_Rep1	mm10_ERCC_SIRV	chr5	70842383	70751834	-	9	3750	14248	37164	ENSMUSG00000001260.10	ENSMUST00000031119.5	Gabrg1	Gabrg1-201	Known	Known	None	0.4000000059604645	None	None	None	None
m54284U_191107_221739/42205608/ccs	PacBio_Cortex_Rep1	mm10_ERCC_SIRV	chr7	45128735	45125919	-	8	660	21335	55651	ENSMUSG00000074129.14	ENSMUST00000150350.8	Rpl13a	Rpl13a-201	Known	Known	None	0.0	None	None	None	None
m54284U_191107_221739/65669872/ccs	PacBio_Cortex_Rep1	mm10_ERCC_SIRV	chrX	146962513	147197268	+	6	4741	53454	138656	ENSMUSG00000041380.13	ENSMUST00000036303.8	Htr2c	Htr2c-201	Known	Known	None	0.30000001192092896	None	None	None	None
m54284U_191107_221739/77072950/ccs	PacBio_Cortex_Rep1	mm10_ERCC_SIRV	chr1	87510334	87476842	-	13	2710	1509	3718	ENSMUSG00000026259.14	ENSMUST00000027477.14	Ngef	Ngef-201	Known	Known	None	0.550000011920929	None	None	None	None
m54284U_191212_053548/107743542/ccs	PacBio_Hippocampus_Rep1	mm10_ERCC_SIRV	chr9	45732032	45753286	+	14	2600	27653	295671	ENSMUSG00000032087.10	ENCODEMT000295671	Dscaml1	ENCODEMT000295671	Known	ISM	Suffix	0.949999988079071	None	None	None	None
m54284U_191212_053548/153747876/ccs	PacBio_Hippocampus_Rep1	mm10_ERCC_SIRV	chr17	43801839	44039512	+	5	3371	47587	124257	ENSMUSG00000039601.16	ENSMUST00000229744.1	Rcan2	Rcan2-206	Known	Known	None	0.10000000149011612	None	None	None	None
m54284U_191212_053548/178063230/ccs	PacBio_Hippocampus_Rep1	mm10_ERCC_SIRV	chr13	97198297	97176368	-	14	1808	39724	103031	ENSMUSG00000021665.9	ENSMUST00000022169.9	Hexb	Hexb-201	Known	Known	None	0.699999988079071	None	None	None	None
m54284U_191107_221739/18089773/ccs	PacBio_Cortex_Rep1	mm10_ERCC_SIRV	chr6	88084498	88103957	+	10	2270	18052	47230	ENSMUSG00000030062.7	ENSMUST00000032143.7	Rpn1	Rpn1-201	Known	Known	None	0.20000000298023224	None	None	None	None
m54284U_191212_053548/154666500/ccs	PacBio_Hippocampus_Rep1	mm10_ERCC_SIRV	chr17	43801839	44039510	+	5	3359	47587	295672	ENSMUSG00000039601.16	ENCODEMT000295672	Rcan2	ENCODEMT000295672	Known	NNC	None	0.15000000596046448	None	None	None	None
m54284U_191107_221739/35062110/ccs	PacBio_Cortex_Rep1	mm10_ERCC_SIRV	chr11	58938896	58932292	-	4	1925	33086	86744	ENSMUSG00000020496.9	ENSMUST00000094151.5	Rnf187	Rnf187-201	Known	Known	None	0.15000000596046448	None	None	None	None
m54284U_191109_043049/129763529/ccs	PacBio_Cortex_Rep2	mm10_ERCC_SIRV	chr15	81872507	81915101	+	18	2688	43852	112974	ENSMUSG00000022477.13	ENSMUST00000023116.6	Aco2	Aco2-201	Known	Known	None	0.800000011920929	None	None	None	None
m54284U_191107_221739/81068718/ccs	PacBio_Cortex_Rep1	mm10_ERCC_SIRV	chr1	87510343	87476842	-	13	2719	1509	3718	ENSMUSG00000026259.14	ENSMUST00000027477.14	Ngef	Ngef-201	Known	Known	None	0.550000011920929	None	None	None	None
m54284U_191212_053548/102697248/ccs	PacBio_Hippocampus_Rep1	mm10_ERCC_SIRV	chr5	70842355	70751834	-	9	3722	14248	37164	ENSMUSG00000001260.10	ENSMUST00000031119.5	Gabrg1	Gabrg1-201	Known	Known	None	0.4000000059604645	None	None	None	None
m54284U_191107_221739/178586532/ccs	PacBio_Cortex_Rep1	mm10_ERCC_SIRV	chr7	45128736	45125919	-	8	661	21335	55651	ENSMUSG00000074129.14	ENSMUST00000150350.8	Rpl13a	Rpl13a-201	Known	Known	None	0.0	None	None	None	None
m54284U_191212_053548/57934966/ccs	PacBio_Hippocampus_Rep1	mm10_ERCC_SIRV	chr9	45732033	45753288	+	14	2601	27653	295671	ENSMUSG00000032087.10	ENCODEMT000295671	Dscaml1	ENCODEMT000295671	Known	ISM	Suffix	0.949999988079071	None	None	None	None
m54284U_191213_120042/148769023/ccs	PacBio_Hippocampus_Rep2	mm10_ERCC_SIRV	chr19	47014681	47025324	+	3	3246	51014	133844	ENSMUSG00000034336.3	ENSMUST00000037636.3	Ina	Ina-201	Known	Known	None	0.10000000149011612	None	None	None	None
m54284U_191107_221739/70650430/ccs	PacBio_Cortex_Rep1	mm10_ERCC_SIRV	chrX	146962513	147197275	+	6	4748	53454	138656	ENSMUSG00000041380.13	ENSMUST00000036303.8	Htr2c	Htr2c-201	Known	Known	None	0.20000000298023224	None	None	None	None
m54284U_191213_120042/52890255/ccs	PacBio_Hippocampus_Rep2	mm10_ERCC_SIRV	chr13	97198293	97176368	-	14	1804	39724	103031	ENSMUSG00000021665.9	ENSMUST00000022169.9	Hexb	Hexb-201	Known	Known	None	0.699999988079071	None	None	None	None
m54284U_191107_221739/21563050/ccs	PacBio_Cortex_Rep1	mm10_ERCC_SIRV	chr6	88084498	88103964	+	10	2277	18052	47230	ENSMUSG00000030062.7	ENSMUST00000032143.7	Rpn1	Rpn1-201	Known	Known	None	0.30000001192092896	None	None	None	None
m54284U_191109_043049/129958701/ccs	PacBio_Cortex_Rep2	mm10_ERCC_SIRV	chr15	81872507	81915101	+	18	2688	43852	112974	ENSMUSG00000022477.13	ENSMUST00000023116.6	Aco2	Aco2-201	Known	Known	None	0.800000011920929	None	None	None	None
m54284U_191109_043049/8586484/ccs	PacBio_Cortex_Rep2	mm10_ERCC_SIRV	chr3	105704695	105719259	+	2	3022	9200	24058	ENSMUSG00000048458.8	ENSMUST00000066610.7	Inka2	Inka2-201	Known	Known	None	0.15000000596046448	None	None	None	None
m54284U_191213_120042/17629560/ccs	PacBio_Hippocampus_Rep2	mm10_ERCC_SIRV	chr17	43801839	44039512	+	5	3371	47587	124257	ENSMUSG00000039601.16	ENSMUST00000229744.1	Rcan2	Rcan2-206	Known	Known	None	0.10000000149011612	None	None	None	None
m54284U_191107_221739/35326271/ccs	PacBio_Cortex_Rep1	mm10_ERCC_SIRV	chr11	58938893	58932292	-	4	1922	33086	86744	ENSMUSG00000020496.9	ENSMUST00000094151.5	Rnf187	Rnf187-201	Known	Known	None	0.15000000596046448	None	None	None	None
m54284U_191107_221739/82118092/ccs	PacBio_Cortex_Rep1	mm10_ERCC_SIRV	chr1	87510339	87476842	-	13	2715	1509	3718	ENSMUSG00000026259.14	ENSMUST00000027477.14	Ngef	Ngef-201	Known	Known	None	0.550000011920929	None	None	None	None
m54284U_191107_221739/10486511/ccs	PacBio_Cortex_Rep1	mm10_ERCC_SIRV	chr7	45128735	45125920	-	8	817	21335	55663	ENSMUSG00000074129.14	ENSMUST00000209626.1	Rpl13a	Rpl13a-203	Known	Known	None	0.0	None	None	None	None
m54284U_191212_053548/106498238/ccs	PacBio_Hippocampus_Rep1	mm10_ERCC_SIRV	chr5	70842381	70751834	-	9	3748	14248	37164	ENSMUSG00000001260.10	ENSMUST00000031119.5	Gabrg1	Gabrg1-201	Known	Known	None	0.4000000059604645	None	None	None	None
m54284U_191107_221739/25101834/ccs	PacBio_Cortex_Rep1	mm10_ERCC_SIRV	chr6	88084498	88103972	+	10	2285	18052	47230	ENSMUSG00000030062.7	ENSMUST00000032143.7	Rpn1	Rpn1-201	Known	Known	None	0.3499999940395355	None	None	None	None
m54284U_191107_221739/75367665/ccs	PacBio_Cortex_Rep1	mm10_ERCC_SIRV	chrX	146962513	147197273	+	6	4746	53454	138656	ENSMUSG00000041380.13	ENSMUST00000036303.8	Htr2c	Htr2c-201	Known	Known	None	0.25	None	None	None	None
m54284U_191213_120042/41681155/ccs	PacBio_Hippocampus_Rep2	mm10_ERCC_SIRV	chr9	45737099	45739674	+	1	2576	27653	295673	ENSMUSG00000032087.10	ENCODEMT000295673	Dscaml1	ENCODEMT000295673	Known	Genomic	None	0.8500000238418579	None	None	None	None
m54284U_191109_043049/130220359/ccs	PacBio_Cortex_Rep2	mm10_ERCC_SIRV	chr15	81872507	81915131	+	18	2718	43852	112974	ENSMUSG00000022477.13	ENSMUST00000023116.6	Aco2	Aco2-201	Known	Known	None	0.20000000298023224	None	None	None	None
m54284U_191213_120042/98959458/ccs	PacBio_Hippocampus_Rep2	mm10_ERCC_SIRV	chr13	97198356	97176362	-	13	1722	39724	295319	ENSMUSG00000021665.9	ENCODEMT000295319	Hexb	ENCODEMT000295319	Known	NIC	None	0.699999988079071	None	None	None	None
m54284U_191107_221739/82447059/ccs	PacBio_Cortex_Rep1	mm10_ERCC_SIRV	chr1	87510111	87476842	-	13	2487	1509	3718	ENSMUSG00000026259.14	ENSMUST00000027477.14	Ngef	Ngef-201	Known	Known	None	0.550000011920929	None	None	None	None
m54284U_191213_120042/65210198/ccs	PacBio_Hippocampus_Rep2	mm10_ERCC_SIRV	chr17	43801839	44039506	+	5	3365	47587	124257	ENSMUSG00000039601.16	ENSMUST00000229744.1	Rcan2	Rcan2-206	Known	Known	None	0.20000000298023224	None	None	None	None
m54284U_191107_221739/27722041/ccs	PacBio_Cortex_Rep1	mm10_ERCC_SIRV	chr6	88084498	88103963	+	10	2276	18052	47230	ENSMUSG00000030062.7	ENSMUST00000032143.7	Rpn1	Rpn1-201	Known	Known	None	0.25	None	None	None	None
m54284U_191107_221739/29426210/ccs	PacBio_Cortex_Rep1	mm10_ERCC_SIRV	chr7	45128735	45125920	-	8	659	21335	55651	ENSMUSG00000074129.14	ENSMUST00000150350.8	Rpl13a	Rpl13a-201	Known	Known	None	0.0	None	None	None	None
m54284U_191107_221739/35391419/ccs	PacBio_Cortex_Rep1	mm10_ERCC_SIRV	chr11	58938893	58932292	-	4	1922	33086	86744	ENSMUSG00000020496.9	ENSMUST00000094151.5	Rnf187	Rnf187-201	Known	Known	None	0.15000000596046448	None	None	None	None
m54284U_191213_120042/149160369/ccs	PacBio_Hippocampus_Rep2	mm10_ERCC_SIRV	chr19	47014681	47024342	+	3	2272	51014	133844	ENSMUSG00000034336.3	ENSMUST00000037636.3	Ina	Ina-201	Known	Known	None	0.8500000238418579	None	None	None	None
m54284U_191109_043049/131205575/ccs	PacBio_Cortex_Rep2	mm10_ERCC_SIRV	chr15	81872507	81915101	+	18	2688	43852	112974	ENSMUSG00000022477.13	ENSMUST00000023116.6	Aco2	Aco2-201	Known	Known	None	0.800000011920929	None	None	None	None
m54284U_191212_053548/109906000/ccs	PacBio_Hippocampus_Rep1	mm10_ERCC_SIRV	chr5	70842365	70751834	-	9	3732	14248	37164	ENSMUSG00000001260.10	ENSMUST00000031119.5	Gabrg1	Gabrg1-201	Known	Known	None	0.4000000059604645	None	None	None	None
m54284U_191107_221739/75631204/ccs	PacBio_Cortex_Rep1	mm10_ERCC_SIRV	chrX	146962513	147197273	+	6	4746	53454	138656	ENSMUSG00000041380.13	ENSMUST00000036303.8	Htr2c	Htr2c-201	Known	Known	None	0.25	None	None	None	None
m54284U_191213_120042/171445046/ccs	PacBio_Hippocampus_Rep2	mm10_ERCC_SIRV	chr13	97198329	97176368	-	14	1840	39724	103031	ENSMUSG00000021665.9	ENSMUST00000022169.9	Hexb	Hexb-201	Known	Known	None	0.699999988079071	None	None	None	None
m54284U_191107_221739/82708900/ccs	PacBio_Cortex_Rep1	mm10_ERCC_SIRV	chr1	87510378	87476838	-	11	4609	1509	292970	ENSMUSG00000026259.14	ENCODEMT000292970	Ngef	ENCODEMT000292970	Known	NIC	None	0.550000011920929	None	None	None	None
m54284U_191109_043049/176095277/ccs	PacBio_Cortex_Rep2	mm10_ERCC_SIRV	chr9	45740524	45753250	+	13	2496	27653	295674	ENSMUSG00000032087.10	ENCODEMT000295674	Dscaml1	ENCODEMT000295674	Known	ISM	Suffix	0.6499999761581421	None	None	None	None
m54284U_191212_053548/111281831/ccs	PacBio_Hippocampus_Rep1	mm10_ERCC_SIRV	chr5	70754195	70751775	-	1	2362	14248	295497	ENSMUSG00000001260.10	ENCODEMT000295497	Gabrg1	ENCODEMT000295497	Known	Genomic	None	0.4000000059604645	None	None	None	None
m54284U_191107_221739/35193650/ccs	PacBio_Cortex_Rep1	mm10_ERCC_SIRV	chr6	88084498	88103964	+	10	2277	18052	47230	ENSMUSG00000030062.7	ENSMUST00000032143.7	Rpn1	Rpn1-201	Known	Known	None	0.30000001192092896	None	None	None	None
m54284U_191213_120042/76679855/ccs	PacBio_Hippocampus_Rep2	mm10_ERCC_SIRV	chr17	43801839	44039517	+	5	3376	47587	124257	ENSMUSG00000039601.16	ENSMUST00000229744.1	Rcan2	Rcan2-206	Known	Known	None	0.15000000596046448	None	None	None	None
m54284U_191109_043049/93061625/ccs	PacBio_Cortex_Rep2	mm10_ERCC_SIRV	chr3	105704695	105719259	+	2	3022	9200	24058	ENSMUSG00000048458.8	ENSMUST00000066610.7	Inka2	Inka2-201	Known	Known	None	0.15000000596046448	None	None	None	None
m54284U_191107_221739/73335303/ccs	PacBio_Cortex_Rep1	mm10_ERCC_SIRV	chr7	45128736	45125920	-	8	660	21335	55651	ENSMUSG00000074129.14	ENSMUST00000150350.8	Rpl13a	Rpl13a-201	Known	Known	None	0.0	None	None	None	None
m54284U_191107_221739/35586950/ccs	PacBio_Cortex_Rep1	mm10_ERCC_SIRV	chr11	58938906	58932292	-	4	1935	33086	86744	ENSMUSG00000020496.9	ENSMUST00000094151.5	Rnf187	Rnf187-201	Known	Known	None	0.15000000596046448	None	None	None	None
m54284U_191109_043049/131401756/ccs	PacBio_Cortex_Rep2	mm10_ERCC_SIRV	chr15	81872507	81915129	+	18	2716	43852	112974	ENSMUSG00000022477.13	ENSMUST00000023116.6	Aco2	Aco2-201	Known	Known	None	0.20000000298023224	None	None	None	None
m54284U_191107_221739/125962293/ccs	PacBio_Cortex_Rep1	mm10_ERCC_SIRV	chrX	146962513	147197270	+	6	4648	53454	138658	ENSMUSG00000041380.13	ENSMUST00000156697.7	Htr2c	Htr2c-207	Known	Known	None	0.25	None	None	None	None
m54284U_191107_221739/85527024/ccs	PacBio_Cortex_Rep1	mm10_ERCC_SIRV	chr1	87510333	87476841	-	12	2581	1509	291950	ENSMUSG00000026259.14	ENCODEMT000291950	Ngef	ENCODEMT000291950	Known	NIC	None	0.550000011920929	None	None	None	None
m54284U_191109_043049/103613690/ccs	PacBio_Cortex_Rep2	mm10_ERCC_SIRV	chr3	105704604	105707500	+	1	2806	9200	295519	ENSMUSG00000048458.8	ENCODEMT000295519	Inka2	ENCODEMT000295519	Known	Genomic	None	0.75	None	None	None	None
m54284U_191212_053548/48039042/ccs	PacBio_Hippocampus_Rep1	mm10_ERCC_SIRV	chr13	97198297	97176369	-	14	1807	39724	103031	ENSMUSG00000021665.9	ENSMUST00000022169.9	Hexb	Hexb-201	Known	Known	None	0.699999988079071	None	None	None	None
m54284U_191213_120042/149422644/ccs	PacBio_Hippocampus_Rep2	mm10_ERCC_SIRV	chr19	47014681	47024341	+	3	2271	51014	133844	ENSMUSG00000034336.3	ENSMUST00000037636.3	Ina	Ina-201	Known	Known	None	0.800000011920929	None	None	None	None
m54284U_191107_221739/43582447/ccs	PacBio_Cortex_Rep1	mm10_ERCC_SIRV	chr6	88084498	88103957	+	10	2270	18052	47230	ENSMUSG00000030062.7	ENSMUST00000032143.7	Rpn1	Rpn1-201	Known	Known	None	0.20000000298023224	None	None	None	None
m54284U_191213_120042/63441450/ccs	PacBio_Hippocampus_Rep2	mm10_ERCC_SIRV	chr9	45740499	45753276	+	13	2489	27653	295674	ENSMUSG00000032087.10	ENCODEMT000295674	Dscaml1	ENCODEMT000295674	Known	ISM	Suffix	0.949999988079071	None	None	None	None
m54284U_191109_043049/131466517/ccs	PacBio_Cortex_Rep2	mm10_ERCC_SIRV	chr15	81872507	81915099	+	18	2686	43852	112974	ENSMUSG00000022477.13	ENSMUST00000023116.6	Aco2	Aco2-201	Known	Known	None	0.800000011920929	None	None	None	None
m54284U_191213_120042/80216140/ccs	PacBio_Hippocampus_Rep2	mm10_ERCC_SIRV	chr17	43801839	44039512	+	5	3371	47587	124257	ENSMUSG00000039601.16	ENSMUST00000229744.1	Rcan2	Rcan2-206	Known	Known	None	0.10000000149011612	None	None	None	None
m54284U_191212_053548/117244561/ccs	PacBio_Hippocampus_Rep1	mm10_ERCC_SIRV	chr5	70842363	70751834	-	9	3730	14248	37164	ENSMUSG00000001260.10	ENSMUST00000031119.5	Gabrg1	Gabrg1-201	Known	Known	None	0.4000000059604645	None	None	None	None
m54284U_191107_221739/89719562/ccs	PacBio_Cortex_Rep1	mm10_ERCC_SIRV	chr1	87510339	87476842	-	13	2715	1509	3718	ENSMUSG00000026259.14	ENSMUST00000027477.14	Ngef	Ngef-201	Known	Known	None	0.550000011920929	None	None	None	None
m54284U_191109_043049/10684303/ccs	PacBio_Cortex_Rep2	mm10_ERCC_SIRV	chr7	45128736	45125920	-	8	660	21335	55651	ENSMUSG00000074129.14	ENSMUST00000150350.8	Rpl13a	Rpl13a-201	Known	Known	None	0.0	None	None	None	None
m54284U_191107_221739/35652867/ccs	PacBio_Cortex_Rep1	mm10_ERCC_SIRV	chr11	58938712	58932292	-	4	1741	33086	86744	ENSMUSG00000020496.9	ENSMUST00000094151.5	Rnf187	Rnf187-201	Known	Known	None	0.15000000596046448	None	None	None	None
m54284U_191213_120042/141625167/ccs	PacBio_Hippocampus_Rep2	mm10_ERCC_SIRV	chr13	97198329	97176369	-	14	1851	39724	103031	ENSMUSG00000021665.9	ENSMUST00000022169.9	Hexb	Hexb-201	Known	Known	None	0.699999988079071	None	None	None	None
m54284U_191107_221739/132582056/ccs	PacBio_Cortex_Rep1	mm10_ERCC_SIRV	chrX	146962513	147077039	+	4	2032	53454	138655	ENSMUSG00000041380.13	ENSMUST00000131999.7	Htr2c	Htr2c-204	Known	Known	None	0.699999988079071	None	None	None	None
m54284U_191107_221739/47253313/ccs	PacBio_Cortex_Rep1	mm10_ERCC_SIRV	chr6	88084498	88103957	+	10	2270	18052	47230	ENSMUSG00000030062.7	ENSMUST00000032143.7	Rpn1	Rpn1-201	Known	Known	None	0.20000000298023224	None	None	None	None
m54284U_191212_053548/118162512/ccs	PacBio_Hippocampus_Rep1	mm10_ERCC_SIRV	chr5	70754196	70751775	-	1	2363	14248	295497	ENSMUSG00000001260.10	ENCODEMT000295497	Gabrg1	ENCODEMT000295497	Known	Genomic	None	0.4000000059604645	None	None	None	None
m54284U_191109_043049/131729884/ccs	PacBio_Cortex_Rep2	mm10_ERCC_SIRV	chr15	81872507	81915094	+	18	2681	43852	112974	ENSMUSG00000022477.13	ENSMUST00000023116.6	Aco2	Aco2-201	Known	Known	None	0.6000000238418579	None	None	None	None
m54284U_191213_120042/22151444/ccs	PacBio_Hippocampus_Rep2	mm10_ERCC_SIRV	chr9	45740500	45753271	+	13	2483	27653	295674	ENSMUSG00000032087.10	ENCODEMT000295674	Dscaml1	ENCODEMT000295674	Known	ISM	Suffix	0.8500000238418579	None	None	None	None
m54284U_191107_221739/91948332/ccs	PacBio_Cortex_Rep1	mm10_ERCC_SIRV	chr1	87510344	87476842	-	13	2720	1509	3718	ENSMUSG00000026259.14	ENSMUST00000027477.14	Ngef	Ngef-201	Known	Known	None	0.550000011920929	None	None	None	None
m54284U_191213_120042/93522532/ccs	PacBio_Hippocampus_Rep2	mm10_ERCC_SIRV	chr17	43801839	44039512	+	5	3371	47587	124257	ENSMUSG00000039601.16	ENSMUST00000229744.1	Rcan2	Rcan2-206	Known	Known	None	0.10000000149011612	None	None	None	None
m54284U_191109_043049/67699816/ccs	PacBio_Cortex_Rep2	mm10_ERCC_SIRV	chr7	45128737	45125920	-	8	661	21335	55651	ENSMUSG00000074129.14	ENSMUST00000150350.8	Rpl13a	Rpl13a-201	Known	Known	None	0.0	None	None	None	None
m54284U_191107_221739/51709544/ccs	PacBio_Cortex_Rep1	mm10_ERCC_SIRV	chr13	97198305	97176371	-	14	1820	39724	103031	ENSMUSG00000021665.9	ENSMUST00000022169.9	Hexb	Hexb-201	Known	Known	None	0.6499999761581421	None	None	None	None
m54284U_191107_221739/56295675/ccs	PacBio_Cortex_Rep1	mm10_ERCC_SIRV	chr6	88084498	88103956	+	10	2269	18052	47230	ENSMUSG00000030062.7	ENSMUST00000032143.7	Rpn1	Rpn1-201	Known	Known	None	0.20000000298023224	None	None	None	None
m54284U_191107_221739/155714799/ccs	PacBio_Cortex_Rep1	mm10_ERCC_SIRV	chrX	146962513	147197268	+	6	4735	53454	138656	ENSMUSG00000041380.13	ENSMUST00000036303.8	Htr2c	Htr2c-201	Known	Known	None	0.30000001192092896	None	None	None	None
m54284U_191109_043049/131990151/ccs	PacBio_Cortex_Rep2	mm10_ERCC_SIRV	chr15	81872507	81915101	+	18	2688	43852	112974	ENSMUSG00000022477.13	ENSMUST00000023116.6	Aco2	Aco2-201	Known	Known	None	0.800000011920929	None	None	None	None
m54284U_191109_043049/176752322/ccs	PacBio_Cortex_Rep2	mm10_ERCC_SIRV	chr3	105704695	105719259	+	2	3022	9200	24058	ENSMUSG00000048458.8	ENSMUST00000066610.7	Inka2	Inka2-201	Known	Known	None	0.15000000596046448	None	None	None	None
m54284U_191213_120042/151323904/ccs	PacBio_Hippocampus_Rep2	mm10_ERCC_SIRV	chr19	47014681	47025325	+	3	3255	51014	133844	ENSMUSG00000034336.3	ENSMUST00000037636.3	Ina	Ina-201	Known	Known	None	0.10000000149011612	None	None	None	None
m54284U_191107_221739/35981228/ccs	PacBio_Cortex_Rep1	mm10_ERCC_SIRV	chr11	58938906	58932292	-	4	1935	33086	86744	ENSMUSG00000020496.9	ENSMUST00000094151.5	Rnf187	Rnf187-201	Known	Known	None	0.15000000596046448	None	None	None	None
m54284U_191107_221739/92603281/ccs	PacBio_Cortex_Rep1	mm10_ERCC_SIRV	chr1	87510343	87476842	-	13	2719	1509	3718	ENSMUSG00000026259.14	ENSMUST00000027477.14	Ngef	Ngef-201	Known	Known	None	0.550000011920929	None	None	None	None
m54284U_191213_120042/149947314/ccs	PacBio_Hippocampus_Rep2	mm10_ERCC_SIRV	chr9	45740514	45753274	+	13	2472	27653	295674	ENSMUSG00000032087.10	ENCODEMT000295674	Dscaml1	ENCODEMT000295674	Known	ISM	Suffix	0.949999988079071	None	None	None	None
m54284U_191212_053548/123274170/ccs	PacBio_Hippocampus_Rep1	mm10_ERCC_SIRV	chr5	70842353	70751834	-	9	3720	14248	37164	ENSMUSG00000001260.10	ENSMUST00000031119.5	Gabrg1	Gabrg1-201	Known	Known	None	0.4000000059604645	None	None	None	None
m54284U_191107_221739/7078268/ccs	PacBio_Cortex_Rep1	mm10_ERCC_SIRV	chr9	45740564	45753262	+	13	2463	27653	295675	ENSMUSG00000032087.10	ENCODEMT000295675	Dscaml1	ENCODEMT000295675	Known	NNC	None	0.949999988079071	None	None	None	None
m54284U_191107_221739/68028976/ccs	PacBio_Cortex_Rep1	mm10_ERCC_SIRV	chr17	43801840	44039512	+	5	3370	47587	124257	ENSMUSG00000039601.16	ENSMUST00000229744.1	Rcan2	Rcan2-206	Known	Known	None	0.10000000149011612	None	None	None	None
m54284U_191109_043049/75762492/ccs	PacBio_Cortex_Rep2	mm10_ERCC_SIRV	chr7	45128736	45125920	-	8	660	21335	55651	ENSMUSG00000074129.14	ENSMUST00000150350.8	Rpl13a	Rpl13a-201	Known	Known	None	0.0	None	None	None	None
m54284U_191107_221739/59770168/ccs	PacBio_Cortex_Rep1	mm10_ERCC_SIRV	chr6	88084498	88103956	+	10	2269	18052	47230	ENSMUSG00000030062.7	ENSMUST00000032143.7	Rpn1	Rpn1-201	Known	Known	None	0.20000000298023224	None	None	None	None
m54284U_191107_221739/81856254/ccs	PacBio_Cortex_Rep1	mm10_ERCC_SIRV	chr13	97198310	97176373	-	14	1816	39724	103031	ENSMUSG00000021665.9	ENSMUST00000022169.9	Hexb	Hexb-201	Known	Known	None	0.6000000238418579	None	None	None	None
m54284U_191109_043049/3147971/ccs	PacBio_Cortex_Rep2	mm10_ERCC_SIRV	chrX	146962513	147197276	+	6	4654	53454	138658	ENSMUSG00000041380.13	ENSMUST00000156697.7	Htr2c	Htr2c-207	Known	Known	None	0.20000000298023224	None	None	None	None
m54284U_191109_043049/132057901/ccs	PacBio_Cortex_Rep2	mm10_ERCC_SIRV	chr15	81872507	81915101	+	18	2688	43852	112974	ENSMUSG00000022477.13	ENSMUST00000023116.6	Aco2	Aco2-201	Known	Known	None	0.800000011920929	None	None	None	None
m54284U_191107_221739/94175473/ccs	PacBio_Cortex_Rep1	mm10_ERCC_SIRV	chr1	87510309	87476842	-	13	2685	1509	3718	ENSMUSG00000026259.14	ENSMUST00000027477.14	Ngef	Ngef-201	Known	Known	None	0.550000011920929	None	None	None	None
m54284U_191107_221739/36505905/ccs	PacBio_Cortex_Rep1	mm10_ERCC_SIRV	chr11	58938864	58932292	-	4	1893	33086	86744	ENSMUSG00000020496.9	ENSMUST00000094151.5	Rnf187	Rnf187-201	Known	Known	None	0.15000000596046448	None	None	None	None
m54284U_191109_043049/27460100/ccs	PacBio_Cortex_Rep2	mm10_ERCC_SIRV	chr17	43801840	44039512	+	5	3370	47587	124257	ENSMUSG00000039601.16	ENSMUST00000229744.1	Rcan2	Rcan2-206	Known	Known	None	0.10000000149011612	None	None	None	None
m54284U_191212_053548/128517982/ccs	PacBio_Hippocampus_Rep1	mm10_ERCC_SIRV	chr5	70842377	70751834	-	9	3744	14248	37164	ENSMUSG00000001260.10	ENSMUST00000031119.5	Gabrg1	Gabrg1-201	Known	Known	None	0.4000000059604645	None	None	None	None
m54284U_191109_043049/126880116/ccs	PacBio_Cortex_Rep2	mm10_ERCC_SIRV	chr7	45128736	45125920	-	8	660	21335	55651	ENSMUSG00000074129.14	ENSMUST00000150350.8	Rpl13a	Rpl13a-201	Known	Known	None	0.0	None	None	None	None
m54284U_191107_221739/61147611/ccs	PacBio_Cortex_Rep1	mm10_ERCC_SIRV	chr6	88084498	88103957	+	10	2270	18052	47230	ENSMUSG00000030062.7	ENSMUST00000032143.7	Rpn1	Rpn1-201	Known	Known	None	0.20000000298023224	None	None	None	None
m54284U_191213_120042/176293228/ccs	PacBio_Hippocampus_Rep2	mm10_ERCC_SIRV	chr13	97198329	97176376	-	14	1832	39724	103031	ENSMUSG00000021665.9	ENSMUST00000022169.9	Hexb	Hexb-201	Known	Known	None	0.6000000238418579	None	None	None	None
m54284U_191212_053548/72026772/ccs	PacBio_Hippocampus_Rep1	mm10_ERCC_SIRV	chr9	45740542	45753274	+	13	2444	27653	295674	ENSMUSG00000032087.10	ENCODEMT000295674	Dscaml1	ENCODEMT000295674	Known	ISM	Suffix	0.949999988079071	None	None	None	None
m54284U_191213_120042/152701700/ccs	PacBio_Hippocampus_Rep2	mm10_ERCC_SIRV	chr19	47014681	47025324	+	3	3254	51014	133844	ENSMUSG00000034336.3	ENSMUST00000037636.3	Ina	Ina-201	Known	Known	None	0.10000000149011612	None	None	None	None
m54284U_191107_221739/94505663/ccs	PacBio_Cortex_Rep1	mm10_ERCC_SIRV	chr1	87510345	87476842	-	13	2721	1509	3718	ENSMUSG00000026259.14	ENSMUST00000027477.14	Ngef	Ngef-201	Known	Known	None	0.550000011920929	None	None	None	None
m54284U_191109_043049/13240121/ccs	PacBio_Cortex_Rep2	mm10_ERCC_SIRV	chrX	146962513	147197275	+	6	4748	53454	138656	ENSMUSG00000041380.13	ENSMUST00000036303.8	Htr2c	Htr2c-201	Known	Known	None	0.20000000298023224	None	None	None	None
m54284U_191109_043049/132121320/ccs	PacBio_Cortex_Rep2	mm10_ERCC_SIRV	chr15	81872507	81915098	+	18	2685	43852	112974	ENSMUSG00000022477.13	ENSMUST00000023116.6	Aco2	Aco2-201	Known	Known	None	0.75	None	None	None	None
m54284U_191212_053548/11601445/ccs	PacBio_Hippocampus_Rep1	mm10_ERCC_SIRV	chr3	105704695	105719265	+	2	3028	9200	24058	ENSMUSG00000048458.8	ENSMUST00000066610.7	Inka2	Inka2-201	Known	Known	None	0.05000000074505806	None	None	None	None
m54284U_191109_043049/98238869/ccs	PacBio_Cortex_Rep2	mm10_ERCC_SIRV	chr17	43801840	44039512	+	5	3370	47587	124257	ENSMUSG00000039601.16	ENSMUST00000229744.1	Rcan2	Rcan2-206	Known	Known	None	0.10000000149011612	None	None	None	None
m54284U_191107_221739/39060043/ccs	PacBio_Cortex_Rep1	mm10_ERCC_SIRV	chr7	45128736	45125921	-	8	659	21335	55651	ENSMUSG00000074129.14	ENSMUST00000150350.8	Rpl13a	Rpl13a-201	Known	Known	None	0.0	None	None	None	None
m54284U_191107_221739/62914848/ccs	PacBio_Cortex_Rep1	mm10_ERCC_SIRV	chr6	88084498	88103957	+	10	2270	18052	47230	ENSMUSG00000030062.7	ENSMUST00000032143.7	Rpn1	Rpn1-201	Known	Known	None	0.20000000298023224	None	None	None	None
m54284U_191107_221739/36570276/ccs	PacBio_Cortex_Rep1	mm10_ERCC_SIRV	chr11	58938930	58932292	-	4	1959	33086	86744	ENSMUSG00000020496.9	ENSMUST00000094151.5	Rnf187	Rnf187-201	Known	Known	None	0.15000000596046448	None	None	None	None
m54284U_191212_053548/69862920/ccs	PacBio_Hippocampus_Rep1	mm10_ERCC_SIRV	chr9	45740545	45753276	+	13	2443	27653	295674	ENSMUSG00000032087.10	ENCODEMT000295674	Dscaml1	ENCODEMT000295674	Known	ISM	Suffix	0.949999988079071	None	None	None	None
m54284U_191212_053548/132121885/ccs	PacBio_Hippocampus_Rep1	mm10_ERCC_SIRV	chr5	70842353	70751834	-	9	3720	14248	37164	ENSMUSG00000001260.10	ENSMUST00000031119.5	Gabrg1	Gabrg1-201	Known	Known	None	0.4000000059604645	None	None	None	None
m54284U_191107_221739/94570188/ccs	PacBio_Cortex_Rep1	mm10_ERCC_SIRV	chr1	87510330	87476842	-	13	2706	1509	3718	ENSMUSG00000026259.14	ENSMUST00000027477.14	Ngef	Ngef-201	Known	Known	None	0.550000011920929	None	None	None	None
m54284U_191109_043049/19924427/ccs	PacBio_Cortex_Rep2	mm10_ERCC_SIRV	chrX	146962513	147197268	+	6	4741	53454	138656	ENSMUSG00000041380.13	ENSMUST00000036303.8	Htr2c	Htr2c-201	Known	Known	None	0.30000001192092896	None	None	None	None
m54284U_191213_120042/35456515/ccs	PacBio_Hippocampus_Rep2	mm10_ERCC_SIRV	chr13	97198328	97176377	-	14	1815	39724	103031	ENSMUSG00000021665.9	ENSMUST00000022169.9	Hexb	Hexb-201	Known	Known	None	0.550000011920929	None	None	None	None
m54284U_191109_043049/132186765/ccs	PacBio_Cortex_Rep2	mm10_ERCC_SIRV	chr15	81872507	81915100	+	18	2687	43852	112974	ENSMUSG00000022477.13	ENSMUST00000023116.6	Aco2	Aco2-201	Known	Known	None	0.800000011920929	None	None	None	None
m54284U_191107_221739/70256578/ccs	PacBio_Cortex_Rep1	mm10_ERCC_SIRV	chr6	88084498	88103964	+	10	2277	18052	47230	ENSMUSG00000030062.7	ENSMUST00000032143.7	Rpn1	Rpn1-201	Known	Known	None	0.30000001192092896	None	None	None	None
m54284U_191107_221739/40633016/ccs	PacBio_Cortex_Rep1	mm10_ERCC_SIRV	chr7	45128721	45125921	-	8	802	21335	55663	ENSMUSG00000074129.14	ENSMUST00000209626.1	Rpl13a	Rpl13a-203	Known	Known	None	0.0	None	None	None	None
m54284U_191212_053548/109314781/ccs	PacBio_Hippocampus_Rep1	mm10_ERCC_SIRV	chr17	43801840	44039510	+	5	3368	47587	124257	ENSMUSG00000039601.16	ENSMUST00000229744.1	Rcan2	Rcan2-206	Known	Known	None	0.15000000596046448	None	None	None	None
m54284U_191212_053548/20187005/ccs	PacBio_Hippocampus_Rep1	mm10_ERCC_SIRV	chr9	45740546	45753712	+	13	2892	27653	295674	ENSMUSG00000032087.10	ENCODEMT000295674	Dscaml1	ENCODEMT000295674	Known	ISM	Suffix	0.05000000074505806	None	None	None	None
m54284U_191107_221739/94898047/ccs	PacBio_Cortex_Rep1	mm10_ERCC_SIRV	chr1	87510343	87476842	-	13	2719	1509	3718	ENSMUSG00000026259.14	ENSMUST00000027477.14	Ngef	Ngef-201	Known	Known	None	0.550000011920929	None	None	None	None
m54284U_191109_043049/25625928/ccs	PacBio_Cortex_Rep2	mm10_ERCC_SIRV	chrX	146962513	147197275	+	6	4748	53454	138656	ENSMUSG00000041380.13	ENSMUST00000036303.8	Htr2c	Htr2c-201	Known	Known	None	0.20000000298023224	None	None	None	None
m54284U_191107_221739/82510659/ccs	PacBio_Cortex_Rep1	mm10_ERCC_SIRV	chr6	88084498	88103964	+	10	2277	18052	47230	ENSMUSG00000030062.7	ENSMUST00000032143.7	Rpn1	Rpn1-201	Known	Known	None	0.30000001192092896	None	None	None	None
m54284U_191109_043049/132382775/ccs	PacBio_Cortex_Rep2	mm10_ERCC_SIRV	chr15	81872507	81915131	+	18	2718	43852	112974	ENSMUSG00000022477.13	ENSMUST00000023116.6	Aco2	Aco2-201	Known	Known	None	0.20000000298023224	None	None	None	None
m54284U_191213_120042/155453574/ccs	PacBio_Hippocampus_Rep2	mm10_ERCC_SIRV	chr19	47014681	47024405	+	3	2335	51014	133844	ENSMUSG00000034336.3	ENSMUST00000037636.3	Ina	Ina-201	Known	Known	None	0.800000011920929	None	None	None	None
m54284U_191212_053548/140772723/ccs	PacBio_Hippocampus_Rep1	mm10_ERCC_SIRV	chr5	70842338	70751775	-	10	3960	14248	295495	ENSMUSG00000001260.10	ENCODEMT000295495	Gabrg1	ENCODEMT000295495	Known	NNC	None	0.4000000059604645	None	None	None	None
m54284U_191109_043049/52299954/ccs	PacBio_Cortex_Rep2	mm10_ERCC_SIRV	chr13	97198333	97176379	-	14	1833	39724	103031	ENSMUSG00000021665.9	ENSMUST00000022169.9	Hexb	Hexb-201	Known	Known	None	0.44999998807907104	None	None	None	None
m54284U_191107_221739/73663334/ccs	PacBio_Cortex_Rep1	mm10_ERCC_SIRV	chr7	45128735	45125921	-	8	658	21335	55651	ENSMUSG00000074129.14	ENSMUST00000150350.8	Rpl13a	Rpl13a-201	Known	Known	None	0.0	None	None	None	None
m54284U_191212_053548/57540784/ccs	PacBio_Hippocampus_Rep1	mm10_ERCC_SIRV	chr3	105704695	105719261	+	2	3024	9200	24058	ENSMUSG00000048458.8	ENSMUST00000066610.7	Inka2	Inka2-201	Known	Known	None	0.10000000149011612	None	None	None	None
m54284U_191212_053548/34278071/ccs	PacBio_Hippocampus_Rep1	mm10_ERCC_SIRV	chr9	45740546	45753274	+	13	2440	27653	295674	ENSMUSG00000032087.10	ENCODEMT000295674	Dscaml1	ENCODEMT000295674	Known	ISM	Suffix	0.949999988079071	None	None	None	None
m54284U_191107_221739/104333859/ccs	PacBio_Cortex_Rep1	mm10_ERCC_SIRV	chr7	45128736	45125921	-	8	657	21335	295676	ENSMUSG00000074129.14	ENCODEMT000295676	Rpl13a	ENCODEMT000295676	Known	NNC	None	0.0	None	None	None	None
m54284U_191107_221739/95685134/ccs	PacBio_Cortex_Rep1	mm10_ERCC_SIRV	chr1	87510361	87476842	-	13	2737	1509	3718	ENSMUSG00000026259.14	ENSMUST00000027477.14	Ngef	Ngef-201	Known	Known	None	0.550000011920929	None	None	None	None
m54284U_191212_053548/111413317/ccs	PacBio_Hippocampus_Rep1	mm10_ERCC_SIRV	chr17	43801840	44039512	+	5	3361	47587	124257	ENSMUSG00000039601.16	ENSMUST00000229744.1	Rcan2	Rcan2-206	Known	Known	None	0.10000000149011612	None	None	None	None
m54284U_191107_221739/87359637/ccs	PacBio_Cortex_Rep1	mm10_ERCC_SIRV	chr6	88084498	88103958	+	10	2271	18052	47230	ENSMUSG00000030062.7	ENSMUST00000032143.7	Rpn1	Rpn1-201	Known	Known	None	0.15000000596046448	None	None	None	None
m54284U_191109_043049/132514538/ccs	PacBio_Cortex_Rep2	mm10_ERCC_SIRV	chr15	81872507	81915101	+	18	2688	43852	112974	ENSMUSG00000022477.13	ENSMUST00000023116.6	Aco2	Aco2-201	Known	Known	None	0.800000011920929	None	None	None	None
m54284U_191109_043049/26020542/ccs	PacBio_Cortex_Rep2	mm10_ERCC_SIRV	chrX	146962513	147197276	+	6	4749	53454	138656	ENSMUSG00000041380.13	ENSMUST00000036303.8	Htr2c	Htr2c-201	Known	Known	None	0.20000000298023224	None	None	None	None
m54284U_191107_221739/36571675/ccs	PacBio_Cortex_Rep1	mm10_ERCC_SIRV	chr11	58938876	58932292	-	4	1905	33086	86744	ENSMUSG00000020496.9	ENSMUST00000094151.5	Rnf187	Rnf187-201	Known	Known	None	0.15000000596046448	None	None	None	None
m54284U_191109_043049/106366545/ccs	PacBio_Cortex_Rep2	mm10_ERCC_SIRV	chr13	97198329	97176381	-	14	1827	39724	103031	ENSMUSG00000021665.9	ENSMUST00000022169.9	Hexb	Hexb-201	Known	Known	None	0.44999998807907104	None	None	None	None
m54284U_191212_053548/78710932/ccs	PacBio_Hippocampus_Rep1	mm10_ERCC_SIRV	chr9	45740546	45753276	+	13	2442	27653	295674	ENSMUSG00000032087.10	ENCODEMT000295674	Dscaml1	ENCODEMT000295674	Known	ISM	Suffix	0.949999988079071	None	None	None	None
m54284U_191212_053548/142084195/ccs	PacBio_Hippocampus_Rep1	mm10_ERCC_SIRV	chr5	70842378	70751834	-	9	3745	14248	37164	ENSMUSG00000001260.10	ENSMUST00000031119.5	Gabrg1	Gabrg1-201	Known	Known	None	0.4000000059604645	None	None	None	None
m54284U_191107_221739/89261057/ccs	PacBio_Cortex_Rep1	mm10_ERCC_SIRV	chr6	88084498	88103960	+	10	2273	18052	47230	ENSMUSG00000030062.7	ENSMUST00000032143.7	Rpn1	Rpn1-201	Known	Known	None	0.15000000596046448	None	None	None	None
m54284U_191107_221739/95946784/ccs	PacBio_Cortex_Rep1	mm10_ERCC_SIRV	chr1	87510361	87476842	-	13	2737	1509	3718	ENSMUSG00000026259.14	ENSMUST00000027477.14	Ngef	Ngef-201	Known	Known	None	0.550000011920929	None	None	None	None
m54284U_191212_053548/138610513/ccs	PacBio_Hippocampus_Rep1	mm10_ERCC_SIRV	chr17	43801911	44039514	+	5	3364	47587	295501	ENSMUSG00000039601.16	ENCODEMT000295501	Rcan2	ENCODEMT000295501	Known	NIC	None	0.10000000149011612	None	None	None	None
m54284U_191107_221739/123929500/ccs	PacBio_Cortex_Rep1	mm10_ERCC_SIRV	chr7	45128736	45125921	-	8	659	21335	55651	ENSMUSG00000074129.14	ENSMUST00000150350.8	Rpl13a	Rpl13a-201	Known	Known	None	0.0	None	None	None	None
m54284U_191109_043049/132776197/ccs	PacBio_Cortex_Rep2	mm10_ERCC_SIRV	chr15	81872518	81913216	+	15	1879	43852	291687	ENSMUSG00000022477.13	ENCODEMT000291687	Aco2	ENCODEMT000291687	Known	ISM	Prefix	0.44999998807907104	None	None	None	None
m54284U_191213_120042/155584150/ccs	PacBio_Hippocampus_Rep2	mm10_ERCC_SIRV	chr19	47014681	47025324	+	3	3254	51014	133844	ENSMUSG00000034336.3	ENSMUST00000037636.3	Ina	Ina-201	Known	Known	None	0.10000000149011612	None	None	None	None
m54284U_191109_043049/35784472/ccs	PacBio_Cortex_Rep2	mm10_ERCC_SIRV	chrX	146962513	147197273	+	6	4746	53454	138656	ENSMUSG00000041380.13	ENSMUST00000036303.8	Htr2c	Htr2c-201	Known	Known	None	0.25	None	None	None	None
m54284U_191212_053548/80740877/ccs	PacBio_Hippocampus_Rep1	mm10_ERCC_SIRV	chr9	45740546	45753274	+	13	2440	27653	295674	ENSMUSG00000032087.10	ENCODEMT000295674	Dscaml1	ENCODEMT000295674	Known	ISM	Suffix	0.949999988079071	None	None	None	None
m54284U_191107_221739/55312978/ccs	PacBio_Cortex_Rep1	mm10_ERCC_SIRV	chr13	97198297	97176382	-	14	1794	39724	103031	ENSMUSG00000021665.9	ENSMUST00000022169.9	Hexb	Hexb-201	Known	Known	None	0.4000000059604645	None	None	None	None
m54284U_191107_221739/91096082/ccs	PacBio_Cortex_Rep1	mm10_ERCC_SIRV	chr6	88084498	88103964	+	10	2277	18052	47230	ENSMUSG00000030062.7	ENSMUST00000032143.7	Rpn1	Rpn1-201	Known	Known	None	0.30000001192092896	None	None	None	None
m54284U_191107_221739/96142558/ccs	PacBio_Cortex_Rep1	mm10_ERCC_SIRV	chr1	87510365	87476842	-	13	2741	1509	3718	ENSMUSG00000026259.14	ENSMUST00000027477.14	Ngef	Ngef-201	Known	Known	None	0.550000011920929	None	None	None	None
m54284U_191107_221739/149947943/ccs	PacBio_Cortex_Rep1	mm10_ERCC_SIRV	chr7	45128727	45125921	-	8	650	21335	55651	ENSMUSG00000074129.14	ENSMUST00000150350.8	Rpl13a	Rpl13a-201	Known	Known	None	0.0	None	None	None	None
m54284U_191212_053548/113772602/ccs	PacBio_Hippocampus_Rep1	mm10_ERCC_SIRV	chr3	105704695	105719443	+	2	3206	9200	24058	ENSMUSG00000048458.8	ENSMUST00000066610.7	Inka2	Inka2-201	Known	Known	None	0.10000000149011612	None	None	None	None
m54284U_191109_043049/133825407/ccs	PacBio_Cortex_Rep2	mm10_ERCC_SIRV	chr15	81872507	81915101	+	18	2688	43852	112974	ENSMUSG00000022477.13	ENSMUST00000023116.6	Aco2	Aco2-201	Known	Known	None	0.800000011920929	None	None	None	None
m54284U_191212_053548/162137236/ccs	PacBio_Hippocampus_Rep1	mm10_ERCC_SIRV	chr5	70842409	70751834	-	9	3776	14248	37164	ENSMUSG00000001260.10	ENSMUST00000031119.5	Gabrg1	Gabrg1-201	Known	Known	None	0.4000000059604645	None	None	None	None
m54284U_191212_053548/144377861/ccs	PacBio_Hippocampus_Rep1	mm10_ERCC_SIRV	chr17	43801840	44039513	+	5	3365	47587	124257	ENSMUSG00000039601.16	ENSMUST00000229744.1	Rcan2	Rcan2-206	Known	Known	None	0.10000000149011612	None	None	None	None
m54284U_191212_053548/111610104/ccs	PacBio_Hippocampus_Rep1	mm10_ERCC_SIRV	chr9	45740546	45753276	+	13	2442	27653	295674	ENSMUSG00000032087.10	ENCODEMT000295674	Dscaml1	ENCODEMT000295674	Known	ISM	Suffix	0.949999988079071	None	None	None	None
m54284U_191107_221739/94962758/ccs	PacBio_Cortex_Rep1	mm10_ERCC_SIRV	chr6	88084498	88103957	+	10	2270	18052	47230	ENSMUSG00000030062.7	ENSMUST00000032143.7	Rpn1	Rpn1-201	Known	Known	None	0.20000000298023224	None	None	None	None
m54284U_191109_043049/159187221/ccs	PacBio_Cortex_Rep2	mm10_ERCC_SIRV	chr13	97198329	97176382	-	14	1826	39724	103031	ENSMUSG00000021665.9	ENSMUST00000022169.9	Hexb	Hexb-201	Known	Known	None	0.4000000059604645	None	None	None	None
m54284U_191109_043049/38733429/ccs	PacBio_Cortex_Rep2	mm10_ERCC_SIRV	chrX	146962513	147195933	+	6	3406	53454	138656	ENSMUSG00000041380.13	ENSMUST00000036303.8	Htr2c	Htr2c-201	Known	Known	None	0.25	None	None	None	None
m54284U_191107_221739/36637219/ccs	PacBio_Cortex_Rep1	mm10_ERCC_SIRV	chr11	58938883	58932292	-	4	1912	33086	86744	ENSMUSG00000020496.9	ENSMUST00000094151.5	Rnf187	Rnf187-201	Known	Known	None	0.15000000596046448	None	None	None	None
m54284U_191107_221739/97585134/ccs	PacBio_Cortex_Rep1	mm10_ERCC_SIRV	chr1	87510419	87476842	-	13	2795	1509	3718	ENSMUSG00000026259.14	ENSMUST00000027477.14	Ngef	Ngef-201	Known	Known	None	0.550000011920929	None	None	None	None
m54284U_191107_221739/156894569/ccs	PacBio_Cortex_Rep1	mm10_ERCC_SIRV	chr7	45128736	45125921	-	8	659	21335	55651	ENSMUSG00000074129.14	ENSMUST00000150350.8	Rpl13a	Rpl13a-201	Known	Known	None	0.0	None	None	None	None
m54284U_191212_053548/115608192/ccs	PacBio_Hippocampus_Rep1	mm10_ERCC_SIRV	chr9	45740546	45753276	+	13	2442	27653	295674	ENSMUSG00000032087.10	ENCODEMT000295674	Dscaml1	ENCODEMT000295674	Known	ISM	Suffix	0.949999988079071	None	None	None	None
m54284U_191109_043049/134219004/ccs	PacBio_Cortex_Rep2	mm10_ERCC_SIRV	chr15	81872507	81915131	+	18	2718	43852	112974	ENSMUSG00000022477.13	ENSMUST00000023116.6	Aco2	Aco2-201	Known	Known	None	0.20000000298023224	None	None	None	None
m54284U_191213_120042/157615907/ccs	PacBio_Hippocampus_Rep2	mm10_ERCC_SIRV	chr19	47014681	47025325	+	3	3255	51014	133844	ENSMUSG00000034336.3	ENSMUST00000037636.3	Ina	Ina-201	Known	Known	None	0.10000000149011612	None	None	None	None
m54284U_191212_053548/72092484/ccs	PacBio_Hippocampus_Rep1	mm10_ERCC_SIRV	chr13	97198292	97176386	-	14	1777	39724	103031	ENSMUSG00000021665.9	ENSMUST00000022169.9	Hexb	Hexb-201	Known	Known	None	0.25	None	None	None	None
m54284U_191213_120042/4131144/ccs	PacBio_Hippocampus_Rep2	mm10_ERCC_SIRV	chr17	43801840	44039512	+	5	3370	47587	124257	ENSMUSG00000039601.16	ENSMUST00000229744.1	Rcan2	Rcan2-206	Known	Known	None	0.10000000149011612	None	None	None	None
m54284U_191107_221739/98175241/ccs	PacBio_Cortex_Rep1	mm10_ERCC_SIRV	chr6	88084498	88103961	+	10	2274	18052	47230	ENSMUSG00000030062.7	ENSMUST00000032143.7	Rpn1	Rpn1-201	Known	Known	None	0.15000000596046448	None	None	None	None
m54284U_191212_053548/163908431/ccs	PacBio_Hippocampus_Rep1	mm10_ERCC_SIRV	chr5	70842368	70751834	-	9	3735	14248	37164	ENSMUSG00000001260.10	ENSMUST00000031119.5	Gabrg1	Gabrg1-201	Known	Known	None	0.4000000059604645	None	None	None	None
m54284U_191107_221739/99418189/ccs	PacBio_Cortex_Rep1	mm10_ERCC_SIRV	chr1	87510355	87476842	-	13	2731	1509	3718	ENSMUSG00000026259.14	ENSMUST00000027477.14	Ngef	Ngef-201	Known	Known	None	0.550000011920929	None	None	None	None
m54284U_191109_043049/39258323/ccs	PacBio_Cortex_Rep2	mm10_ERCC_SIRV	chrX	146962513	147197276	+	6	4749	53454	138656	ENSMUSG00000041380.13	ENSMUST00000036303.8	Htr2c	Htr2c-201	Known	Known	None	0.20000000298023224	None	None	None	None
m54284U_191109_043049/29231708/ccs	PacBio_Cortex_Rep2	mm10_ERCC_SIRV	chr7	45128735	45125921	-	8	658	21335	55651	ENSMUSG00000074129.14	ENSMUST00000150350.8	Rpl13a	Rpl13a-201	Known	Known	None	0.0	None	None	None	None
m54284U_191107_221739/37028308/ccs	PacBio_Cortex_Rep1	mm10_ERCC_SIRV	chr11	58938893	58932292	-	4	1922	33086	86744	ENSMUSG00000020496.9	ENSMUST00000094151.5	Rnf187	Rnf187-201	Known	Known	None	0.15000000596046448	None	None	None	None
m54284U_191212_053548/143262004/ccs	PacBio_Hippocampus_Rep1	mm10_ERCC_SIRV	chr9	45740546	45753274	+	13	2440	27653	295674	ENSMUSG00000032087.10	ENCODEMT000295674	Dscaml1	ENCODEMT000295674	Known	ISM	Suffix	0.949999988079071	None	None	None	None
m54284U_191109_043049/134546642/ccs	PacBio_Cortex_Rep2	mm10_ERCC_SIRV	chr15	81872507	81915129	+	18	2716	43852	112974	ENSMUSG00000022477.13	ENSMUST00000023116.6	Aco2	Aco2-201	Known	Known	None	0.20000000298023224	None	None	None	None
m54284U_191109_043049/34079431/ccs	PacBio_Cortex_Rep2	mm10_ERCC_SIRV	chr13	97198309	97176387	-	14	1808	39724	103031	ENSMUSG00000021665.9	ENSMUST00000022169.9	Hexb	Hexb-201	Known	Known	None	0.20000000298023224	None	None	None	None
m54284U_191107_221739/99944781/ccs	PacBio_Cortex_Rep1	mm10_ERCC_SIRV	chr6	88084498	88103964	+	10	2277	18052	47230	ENSMUSG00000030062.7	ENSMUST00000032143.7	Rpn1	Rpn1-201	Known	Known	None	0.30000001192092896	None	None	None	None
m54284U_191212_053548/145622223/ccs	PacBio_Hippocampus_Rep1	mm10_ERCC_SIRV	chr3	105704695	105719720	+	2	3483	9200	24058	ENSMUSG00000048458.8	ENSMUST00000066610.7	Inka2	Inka2-201	Known	Known	None	0.20000000298023224	None	None	None	None
m54284U_191212_053548/170984121/ccs	PacBio_Hippocampus_Rep1	mm10_ERCC_SIRV	chr5	70842381	70751834	-	9	3748	14248	37164	ENSMUSG00000001260.10	ENSMUST00000031119.5	Gabrg1	Gabrg1-201	Known	Known	None	0.4000000059604645	None	None	None	None
m54284U_191213_120042/102761288/ccs	PacBio_Hippocampus_Rep2	mm10_ERCC_SIRV	chr17	43801840	44039512	+	5	3370	47587	124257	ENSMUSG00000039601.16	ENSMUST00000229744.1	Rcan2	Rcan2-206	Known	Known	None	0.10000000149011612	None	None	None	None
m54284U_191107_221739/103155237/ccs	PacBio_Cortex_Rep1	mm10_ERCC_SIRV	chr1	87510294	87476842	-	13	2670	1509	3718	ENSMUSG00000026259.14	ENSMUST00000027477.14	Ngef	Ngef-201	Known	Known	None	0.550000011920929	None	None	None	None
m54284U_191109_043049/37816869/ccs	PacBio_Cortex_Rep2	mm10_ERCC_SIRV	chr7	45128737	45125921	-	8	660	21335	55651	ENSMUSG00000074129.14	ENSMUST00000150350.8	Rpl13a	Rpl13a-201	Known	Known	None	0.0	None	None	None	None
m54284U_191109_043049/65339732/ccs	PacBio_Cortex_Rep2	mm10_ERCC_SIRV	chrX	146962513	147197276	+	6	4749	53454	138656	ENSMUSG00000041380.13	ENSMUST00000036303.8	Htr2c	Htr2c-201	Known	Known	None	0.20000000298023224	None	None	None	None
m54284U_191212_053548/161875849/ccs	PacBio_Hippocampus_Rep1	mm10_ERCC_SIRV	chr9	45740546	45753276	+	13	2442	27653	295674	ENSMUSG00000032087.10	ENCODEMT000295674	Dscaml1	ENCODEMT000295674	Known	ISM	Suffix	0.949999988079071	None	None	None	None
m54284U_191109_043049/135069790/ccs	PacBio_Cortex_Rep2	mm10_ERCC_SIRV	chr15	81872507	81915101	+	18	2688	43852	112974	ENSMUSG00000022477.13	ENSMUST00000023116.6	Aco2	Aco2-201	Known	Known	None	0.800000011920929	None	None	None	None
m54284U_191107_221739/37029883/ccs	PacBio_Cortex_Rep1	mm10_ERCC_SIRV	chr11	58938883	58932292	-	4	1912	33086	86744	ENSMUSG00000020496.9	ENSMUST00000094151.5	Rnf187	Rnf187-201	Known	Known	None	0.15000000596046448	None	None	None	None
m54284U_191213_120042/157091155/ccs	PacBio_Hippocampus_Rep2	mm10_ERCC_SIRV	chr13	97198273	97176389	-	14	1763	39724	103031	ENSMUSG00000021665.9	ENSMUST00000022169.9	Hexb	Hexb-201	Known	Known	None	0.25	None	None	None	None
m54284U_191213_120042/158793982/ccs	PacBio_Hippocampus_Rep2	mm10_ERCC_SIRV	chr19	47014681	47025326	+	3	3256	51014	133844	ENSMUSG00000034336.3	ENSMUST00000037636.3	Ina	Ina-201	Known	Known	None	0.10000000149011612	None	None	None	None
m54284U_191107_221739/103547019/ccs	PacBio_Cortex_Rep1	mm10_ERCC_SIRV	chr6	88084498	88103957	+	10	2270	18052	47230	ENSMUSG00000030062.7	ENSMUST00000032143.7	Rpn1	Rpn1-201	Known	Known	None	0.20000000298023224	None	None	None	None
m54284U_191107_221739/105974378/ccs	PacBio_Cortex_Rep1	mm10_ERCC_SIRV	chr1	87510356	87476842	-	13	2732	1509	3718	ENSMUSG00000026259.14	ENSMUST00000027477.14	Ngef	Ngef-201	Known	Known	None	0.550000011920929	None	None	None	None
m54284U_191213_120042/79298734/ccs	PacBio_Hippocampus_Rep2	mm10_ERCC_SIRV	chr9	45740546	45753274	+	13	2440	27653	295674	ENSMUSG00000032087.10	ENCODEMT000295674	Dscaml1	ENCODEMT000295674	Known	ISM	Suffix	0.949999988079071	None	None	None	None
m54284U_191109_043049/135138141/ccs	PacBio_Cortex_Rep2	mm10_ERCC_SIRV	chr15	81872507	81915100	+	18	2687	43852	112974	ENSMUSG00000022477.13	ENSMUST00000023116.6	Aco2	Aco2-201	Known	Known	None	0.800000011920929	None	None	None	None
m54284U_191109_043049/93652912/ccs	PacBio_Cortex_Rep2	mm10_ERCC_SIRV	chr7	45128736	45125921	-	8	659	21335	55651	ENSMUSG00000074129.14	ENSMUST00000150350.8	Rpl13a	Rpl13a-201	Known	Known	None	0.0	None	None	None	None
m54284U_191212_053548/171966793/ccs	PacBio_Hippocampus_Rep1	mm10_ERCC_SIRV	chr5	70842363	70751834	-	9	3730	14248	37164	ENSMUSG00000001260.10	ENSMUST00000031119.5	Gabrg1	Gabrg1-201	Known	Known	None	0.4000000059604645	None	None	None	None
m54284U_191109_043049/68224956/ccs	PacBio_Cortex_Rep2	mm10_ERCC_SIRV	chrX	146962513	147197276	+	6	4749	53454	138656	ENSMUSG00000041380.13	ENSMUST00000036303.8	Htr2c	Htr2c-201	Known	Known	None	0.20000000298023224	None	None	None	None
m54284U_191107_221739/130484684/ccs	PacBio_Cortex_Rep1	mm10_ERCC_SIRV	chr17	43801841	44039512	+	5	3369	47587	124257	ENSMUSG00000039601.16	ENSMUST00000229744.1	Rcan2	Rcan2-206	Known	Known	None	0.10000000149011612	None	None	None	None
m54284U_191212_053548/179898039/ccs	PacBio_Hippocampus_Rep1	mm10_ERCC_SIRV	chr13	97198361	97176394	-	14	1818	39724	103031	ENSMUSG00000021665.9	ENSMUST00000022169.9	Hexb	Hexb-201	Known	Known	None	0.25	None	None	None	None
m54284U_191107_221739/37030661/ccs	PacBio_Cortex_Rep1	mm10_ERCC_SIRV	chr11	58938898	58932292	-	4	1927	33086	86744	ENSMUSG00000020496.9	ENSMUST00000094151.5	Rnf187	Rnf187-201	Known	Known	None	0.15000000596046448	None	None	None	None
m54284U_191107_221739/113182497/ccs	PacBio_Cortex_Rep1	mm10_ERCC_SIRV	chr6	88084498	88103957	+	10	2270	18052	47230	ENSMUSG00000030062.7	ENSMUST00000032143.7	Rpn1	Rpn1-201	Known	Known	None	0.20000000298023224	None	None	None	None
m54284U_191107_221739/108791596/ccs	PacBio_Cortex_Rep1	mm10_ERCC_SIRV	chr1	87510289	87476842	-	13	2665	1509	3718	ENSMUSG00000026259.14	ENSMUST00000027477.14	Ngef	Ngef-201	Known	Known	None	0.550000011920929	None	None	None	None
m54284U_191213_120042/111935721/ccs	PacBio_Hippocampus_Rep2	mm10_ERCC_SIRV	chr9	45740546	45753274	+	13	2440	27653	295674	ENSMUSG00000032087.10	ENCODEMT000295674	Dscaml1	ENCODEMT000295674	Known	ISM	Suffix	0.949999988079071	None	None	None	None
m54284U_191109_043049/135201546/ccs	PacBio_Cortex_Rep2	mm10_ERCC_SIRV	chr15	81872507	81915101	+	18	2688	43852	112974	ENSMUSG00000022477.13	ENSMUST00000023116.6	Aco2	Aco2-201	Known	Known	None	0.800000011920929	None	None	None	None
m54284U_191213_120042/42208004/ccs	PacBio_Hippocampus_Rep2	mm10_ERCC_SIRV	chr3	105704695	105719259	+	2	3022	9200	24058	ENSMUSG00000048458.8	ENSMUST00000066610.7	Inka2	Inka2-201	Known	Known	None	0.15000000596046448	None	None	None	None
m54284U_191107_221739/10487586/ccs	PacBio_Cortex_Rep1	mm10_ERCC_SIRV	chr7	45128739	45125922	-	8	661	21335	55651	ENSMUSG00000074129.14	ENSMUST00000150350.8	Rpl13a	Rpl13a-201	Known	Known	None	0.0	None	None	None	None
m54284U_191107_221739/126551268/ccs	PacBio_Cortex_Rep1	mm10_ERCC_SIRV	chr13	97198296	97176395	-	14	1780	39724	103031	ENSMUSG00000021665.9	ENSMUST00000022169.9	Hexb	Hexb-201	Known	Known	None	0.30000001192092896	None	None	None	None
m54284U_191212_053548/174392183/ccs	PacBio_Hippocampus_Rep1	mm10_ERCC_SIRV	chr5	70842303	70751775	-	10	3925	14248	295495	ENSMUSG00000001260.10	ENCODEMT000295495	Gabrg1	ENCODEMT000295495	Known	NNC	None	0.4000000059604645	None	None	None	None
m54284U_191107_221739/162071944/ccs	PacBio_Cortex_Rep1	mm10_ERCC_SIRV	chr17	43801841	44039510	+	5	3367	47587	124257	ENSMUSG00000039601.16	ENSMUST00000229744.1	Rcan2	Rcan2-206	Known	Known	None	0.15000000596046448	None	None	None	None
m54284U_191213_120042/159122846/ccs	PacBio_Hippocampus_Rep2	mm10_ERCC_SIRV	chr19	47014681	47024344	+	3	2274	51014	133844	ENSMUSG00000034336.3	ENSMUST00000037636.3	Ina	Ina-201	Known	Known	None	0.949999988079071	None	None	None	None
m54284U_191109_043049/88934728/ccs	PacBio_Cortex_Rep2	mm10_ERCC_SIRV	chrX	146962513	147077039	+	4	2032	53454	138655	ENSMUSG00000041380.13	ENSMUST00000131999.7	Htr2c	Htr2c-204	Known	Known	None	0.699999988079071	None	None	None	None
m54284U_191107_221739/114951327/ccs	PacBio_Cortex_Rep1	mm10_ERCC_SIRV	chr6	88084498	88103963	+	10	2276	18052	47230	ENSMUSG00000030062.7	ENSMUST00000032143.7	Rpn1	Rpn1-201	Known	Known	None	0.25	None	None	None	None
m54284U_191107_221739/111216644/ccs	PacBio_Cortex_Rep1	mm10_ERCC_SIRV	chr1	87510344	87476842	-	13	2720	1509	3718	ENSMUSG00000026259.14	ENSMUST00000027477.14	Ngef	Ngef-201	Known	Known	None	0.550000011920929	None	None	None	None
m54284U_191212_053548/75629905/ccs	PacBio_Hippocampus_Rep1	mm10_ERCC_SIRV	chr9	45740591	45753260	+	13	2368	27653	295677	ENSMUSG00000032087.10	ENCODEMT000295677	Dscaml1	ENCODEMT000295677	Known	ISM	Suffix	0.949999988079071	None	None	None	None
m54284U_191107_221739/37423225/ccs	PacBio_Cortex_Rep1	mm10_ERCC_SIRV	chr11	58938909	58932292	-	4	1938	33086	86744	ENSMUSG00000020496.9	ENSMUST00000094151.5	Rnf187	Rnf187-201	Known	Known	None	0.15000000596046448	None	None	None	None
m54284U_191109_043049/135465331/ccs	PacBio_Cortex_Rep2	mm10_ERCC_SIRV	chr15	81872507	81915131	+	18	2718	43852	112974	ENSMUSG00000022477.13	ENSMUST00000023116.6	Aco2	Aco2-201	Known	Known	None	0.20000000298023224	None	None	None	None
m54284U_191107_221739/10552823/ccs	PacBio_Cortex_Rep1	mm10_ERCC_SIRV	chr7	45128736	45125922	-	8	658	21335	55651	ENSMUSG00000074129.14	ENSMUST00000150350.8	Rpl13a	Rpl13a-201	Known	Known	None	0.0	None	None	None	None
m54284U_191109_043049/164038317/ccs	PacBio_Cortex_Rep2	mm10_ERCC_SIRV	chr13	97198321	97176396	-	14	1804	39724	103031	ENSMUSG00000021665.9	ENSMUST00000022169.9	Hexb	Hexb-201	Known	Known	None	0.30000001192092896	None	None	None	None
m54284U_191107_221739/115868036/ccs	PacBio_Cortex_Rep1	mm10_ERCC_SIRV	chr6	88084498	88103951	+	10	2257	18052	47230	ENSMUSG00000030062.7	ENSMUST00000032143.7	Rpn1	Rpn1-201	Known	Known	None	0.20000000298023224	None	None	None	None
m54284U_191109_043049/43647490/ccs	PacBio_Cortex_Rep2	mm10_ERCC_SIRV	chr17	43801841	44039512	+	5	3369	47587	124257	ENSMUSG00000039601.16	ENSMUST00000229744.1	Rcan2	Rcan2-206	Known	Known	None	0.10000000149011612	None	None	None	None
m54284U_191109_043049/89720628/ccs	PacBio_Cortex_Rep2	mm10_ERCC_SIRV	chrX	146962513	147197276	+	6	4749	53454	138656	ENSMUSG00000041380.13	ENSMUST00000036303.8	Htr2c	Htr2c-201	Known	Known	None	0.20000000298023224	None	None	None	None
m54284U_191212_053548/176423311/ccs	PacBio_Hippocampus_Rep1	mm10_ERCC_SIRV	chr5	70842377	70751834	-	9	3744	14248	37164	ENSMUSG00000001260.10	ENSMUST00000031119.5	Gabrg1	Gabrg1-201	Known	Known	None	0.4000000059604645	None	None	None	None
m54284U_191107_221739/113115417/ccs	PacBio_Cortex_Rep1	mm10_ERCC_SIRV	chr1	87510349	87476841	-	13	2793	1509	291997	ENSMUSG00000026259.14	ENCODEMT000291997	Ngef	ENCODEMT000291997	Known	NNC	None	0.550000011920929	None	None	None	None
m54284U_191107_221739/22020631/ccs	PacBio_Cortex_Rep1	mm10_ERCC_SIRV	chr7	45128736	45125922	-	8	658	21335	55651	ENSMUSG00000074129.14	ENSMUST00000150350.8	Rpl13a	Rpl13a-201	Known	Known	None	0.0	None	None	None	None
m54284U_191109_043049/135659911/ccs	PacBio_Cortex_Rep2	mm10_ERCC_SIRV	chr15	81872507	81915098	+	18	2685	43852	112974	ENSMUSG00000022477.13	ENSMUST00000023116.6	Aco2	Aco2-201	Known	Known	None	0.75	None	None	None	None
m54284U_191212_053548/130876423/ccs	PacBio_Hippocampus_Rep1	mm10_ERCC_SIRV	chr13	97198284	97176396	-	14	1755	39724	103031	ENSMUSG00000021665.9	ENSMUST00000022169.9	Hexb	Hexb-201	Known	Known	None	0.30000001192092896	None	None	None	None
m54284U_191107_221739/33818884/ccs	PacBio_Cortex_Rep1	mm10_ERCC_SIRV	chr7	45128735	45125922	-	8	647	21335	295678	ENSMUSG00000074129.14	ENCODEMT000295678	Rpl13a	ENCODEMT000295678	Known	NNC	None	0.0	None	None	None	None
m54284U_191107_221739/37487036/ccs	PacBio_Cortex_Rep1	mm10_ERCC_SIRV	chr11	58938926	58932292	-	4	1955	33086	86744	ENSMUSG00000020496.9	ENSMUST00000094151.5	Rnf187	Rnf187-201	Known	Known	None	0.15000000596046448	None	None	None	None
m54284U_191107_221739/118358636/ccs	PacBio_Cortex_Rep1	mm10_ERCC_SIRV	chr6	88084498	88103956	+	10	2269	18052	47230	ENSMUSG00000030062.7	ENSMUST00000032143.7	Rpn1	Rpn1-201	Known	Known	None	0.20000000298023224	None	None	None	None
m54284U_191212_053548/124454832/ccs	PacBio_Hippocampus_Rep1	mm10_ERCC_SIRV	chr9	45740547	45753276	+	13	2441	27653	295674	ENSMUSG00000032087.10	ENCODEMT000295674	Dscaml1	ENCODEMT000295674	Known	ISM	Suffix	0.949999988079071	None	None	None	None
m54284U_191213_120042/81855704/ccs	PacBio_Hippocampus_Rep2	mm10_ERCC_SIRV	chr3	105704695	105719259	+	2	3022	9200	24058	ENSMUSG00000048458.8	ENSMUST00000066610.7	Inka2	Inka2-201	Known	Known	None	0.15000000596046448	None	None	None	None
m54284U_191213_120042/159188021/ccs	PacBio_Hippocampus_Rep2	mm10_ERCC_SIRV	chr19	47014681	47024342	+	3	2272	51014	133844	ENSMUSG00000034336.3	ENSMUST00000037636.3	Ina	Ina-201	Known	Known	None	0.8500000238418579	None	None	None	None
m54284U_191107_221739/113378966/ccs	PacBio_Cortex_Rep1	mm10_ERCC_SIRV	chr1	87510343	87476842	-	13	2719	1509	3718	ENSMUSG00000026259.14	ENSMUST00000027477.14	Ngef	Ngef-201	Known	Known	None	0.550000011920929	None	None	None	None
m54284U_191213_120042/29426649/ccs	PacBio_Hippocampus_Rep2	mm10_ERCC_SIRV	chr17	43801841	44039513	+	5	3370	47587	124257	ENSMUSG00000039601.16	ENSMUST00000229744.1	Rcan2	Rcan2-206	Known	Known	None	0.10000000149011612	None	None	None	None
m54284U_191109_043049/108528756/ccs	PacBio_Cortex_Rep2	mm10_ERCC_SIRV	chrX	146962513	147194952	+	6	2425	53454	138656	ENSMUSG00000041380.13	ENSMUST00000036303.8	Htr2c	Htr2c-201	Known	Known	None	0.3499999940395355	None	None	None	None
m54284U_191109_043049/136317395/ccs	PacBio_Cortex_Rep2	mm10_ERCC_SIRV	chr15	81872507	81915136	+	18	2723	43852	112974	ENSMUSG00000022477.13	ENSMUST00000023116.6	Aco2	Aco2-201	Known	Known	None	0.15000000596046448	None	None	None	None
m54284U_191212_053548/177602905/ccs	PacBio_Hippocampus_Rep1	mm10_ERCC_SIRV	chr5	70842354	70751834	-	9	3721	14248	37164	ENSMUSG00000001260.10	ENSMUST00000031119.5	Gabrg1	Gabrg1-201	Known	Known	None	0.4000000059604645	None	None	None	None
m54284U_191212_053548/178915461/ccs	PacBio_Hippocampus_Rep1	mm10_ERCC_SIRV	chr13	97198328	97176396	-	14	1811	39724	103031	ENSMUSG00000021665.9	ENSMUST00000022169.9	Hexb	Hexb-201	Known	Known	None	0.30000001192092896	None	None	None	None
m54284U_191107_221739/120784994/ccs	PacBio_Cortex_Rep1	mm10_ERCC_SIRV	chr6	88084498	88103961	+	10	2274	18052	47230	ENSMUSG00000030062.7	ENSMUST00000032143.7	Rpn1	Rpn1-201	Known	Known	None	0.15000000596046448	None	None	None	None
m54284U_191212_053548/27003417/ccs	PacBio_Hippocampus_Rep1	mm10_ERCC_SIRV	chr9	45740548	45753274	+	13	2438	27653	295674	ENSMUSG00000032087.10	ENCODEMT000295674	Dscaml1	ENCODEMT000295674	Known	ISM	Suffix	0.949999988079071	None	None	None	None
m54284U_191107_221739/37552847/ccs	PacBio_Cortex_Rep1	mm10_ERCC_SIRV	chr11	58938926	58932292	-	4	1955	33086	86744	ENSMUSG00000020496.9	ENSMUST00000094151.5	Rnf187	Rnf187-201	Known	Known	None	0.15000000596046448	None	None	None	None
m54284U_191107_221739/115410314/ccs	PacBio_Cortex_Rep1	mm10_ERCC_SIRV	chr1	87510343	87476842	-	13	2719	1509	3718	ENSMUSG00000026259.14	ENSMUST00000027477.14	Ngef	Ngef-201	Known	Known	None	0.550000011920929	None	None	None	None
m54284U_191107_221739/50593898/ccs	PacBio_Cortex_Rep1	mm10_ERCC_SIRV	chr7	45128737	45125922	-	8	659	21335	55651	ENSMUSG00000074129.14	ENSMUST00000150350.8	Rpl13a	Rpl13a-201	Known	Known	None	0.0	None	None	None	None
m54284U_191213_120042/108724522/ccs	PacBio_Hippocampus_Rep2	mm10_ERCC_SIRV	chr17	43801912	44039518	+	5	3367	47587	295501	ENSMUSG00000039601.16	ENCODEMT000295501	Rcan2	ENCODEMT000295501	Known	NIC	None	0.15000000596046448	None	None	None	None
m54284U_191109_043049/121506145/ccs	PacBio_Cortex_Rep2	mm10_ERCC_SIRV	chrX	146962513	147197275	+	6	4748	53454	138656	ENSMUSG00000041380.13	ENSMUST00000036303.8	Htr2c	Htr2c-201	Known	Known	None	0.20000000298023224	None	None	None	None
m54284U_191107_221739/122029256/ccs	PacBio_Cortex_Rep1	mm10_ERCC_SIRV	chr6	88084485	88104140	+	10	2269	18052	295663	ENSMUSG00000030062.7	ENCODEMT000295663	Rpn1	ENCODEMT000295663	Known	NNC	None	0.20000000298023224	None	None	None	None
m54284U_191109_043049/136448326/ccs	PacBio_Cortex_Rep2	mm10_ERCC_SIRV	chr15	81872507	81915104	+	18	2691	43852	112974	ENSMUSG00000022477.13	ENSMUST00000023116.6	Aco2	Aco2-201	Known	Known	None	0.699999988079071	None	None	None	None
m54284U_191212_053548/44370587/ccs	PacBio_Hippocampus_Rep1	mm10_ERCC_SIRV	chr9	45740548	45753276	+	13	2440	27653	295674	ENSMUSG00000032087.10	ENCODEMT000295674	Dscaml1	ENCODEMT000295674	Known	ISM	Suffix	0.949999988079071	None	None	None	None
m54284U_191107_221739/53543360/ccs	PacBio_Cortex_Rep1	mm10_ERCC_SIRV	chr13	97198295	97176397	-	14	1777	39724	103031	ENSMUSG00000021665.9	ENSMUST00000022169.9	Hexb	Hexb-201	Known	Known	None	0.3499999940395355	None	None	None	None
m54284U_191213_120042/854080/ccs	PacBio_Hippocampus_Rep2	mm10_ERCC_SIRV	chr5	70842354	70751834	-	9	3721	14248	37164	ENSMUSG00000001260.10	ENSMUST00000031119.5	Gabrg1	Gabrg1-201	Known	Known	None	0.4000000059604645	None	None	None	None
m54284U_191107_221739/117049721/ccs	PacBio_Cortex_Rep1	mm10_ERCC_SIRV	chr1	87509263	87476877	-	12	2348	1509	291919	ENSMUSG00000026259.14	ENCODEMT000291919	Ngef	ENCODEMT000291919	Known	ISM	Suffix	0.550000011920929	None	None	None	None
m54284U_191213_120042/161218910/ccs	PacBio_Hippocampus_Rep2	mm10_ERCC_SIRV	chr19	47014681	47024344	+	3	2274	51014	133844	ENSMUSG00000034336.3	ENSMUST00000037636.3	Ina	Ina-201	Known	Known	None	0.949999988079071	None	None	None	None
m54284U_191107_221739/54329401/ccs	PacBio_Cortex_Rep1	mm10_ERCC_SIRV	chr7	45128736	45125922	-	8	658	21335	55651	ENSMUSG00000074129.14	ENSMUST00000150350.8	Rpl13a	Rpl13a-201	Known	Known	None	0.0	None	None	None	None
m54284U_191107_221739/37618053/ccs	PacBio_Cortex_Rep1	mm10_ERCC_SIRV	chr11	58938875	58932292	-	4	1904	33086	86744	ENSMUSG00000020496.9	ENSMUST00000094151.5	Rnf187	Rnf187-201	Known	Known	None	0.15000000596046448	None	None	None	None
m54284U_191107_221739/122751826/ccs	PacBio_Cortex_Rep1	mm10_ERCC_SIRV	chr6	88084498	88103957	+	10	2262	18052	47230	ENSMUSG00000030062.7	ENSMUST00000032143.7	Rpn1	Rpn1-201	Known	Known	None	0.20000000298023224	None	None	None	None
m54284U_191109_043049/125698875/ccs	PacBio_Cortex_Rep2	mm10_ERCC_SIRV	chrX	146962513	147197276	+	6	4749	53454	138656	ENSMUSG00000041380.13	ENSMUST00000036303.8	Htr2c	Htr2c-201	Known	Known	None	0.20000000298023224	None	None	None	None
m54284U_191109_043049/136710463/ccs	PacBio_Cortex_Rep2	mm10_ERCC_SIRV	chr15	81872513	81915163	+	17	2625	43852	292010	ENSMUSG00000022477.13	ENCODEMT000292010	Aco2	ENCODEMT000292010	Known	NIC	None	0.20000000298023224	None	None	None	None
m54284U_191107_221739/16646925/ccs	PacBio_Cortex_Rep1	mm10_ERCC_SIRV	chr17	43801842	44039512	+	5	3368	47587	124257	ENSMUSG00000039601.16	ENSMUST00000229744.1	Rcan2	Rcan2-206	Known	Known	None	0.10000000149011612	None	None	None	None
m54284U_191212_053548/153616815/ccs	PacBio_Hippocampus_Rep1	mm10_ERCC_SIRV	chr9	45740549	45753276	+	13	2439	27653	295674	ENSMUSG00000032087.10	ENCODEMT000295674	Dscaml1	ENCODEMT000295674	Known	ISM	Suffix	0.949999988079071	None	None	None	None
m54284U_191107_221739/78514511/ccs	PacBio_Cortex_Rep1	mm10_ERCC_SIRV	chr13	97198285	97176397	-	14	1760	39724	103031	ENSMUSG00000021665.9	ENSMUST00000022169.9	Hexb	Hexb-201	Known	Known	None	0.3499999940395355	None	None	None	None
m54284U_191213_120042/107743708/ccs	PacBio_Hippocampus_Rep2	mm10_ERCC_SIRV	chr3	105704695	105719720	+	2	3483	9200	24058	ENSMUSG00000048458.8	ENSMUST00000066610.7	Inka2	Inka2-201	Known	Known	None	0.20000000298023224	None	None	None	None
m54284U_191107_221739/118818445/ccs	PacBio_Cortex_Rep1	mm10_ERCC_SIRV	chr1	87510328	87476842	-	13	2704	1509	3718	ENSMUSG00000026259.14	ENSMUST00000027477.14	Ngef	Ngef-201	Known	Known	None	0.550000011920929	None	None	None	None
m54284U_191213_120042/4917710/ccs	PacBio_Hippocampus_Rep2	mm10_ERCC_SIRV	chr5	70842333	70751834	-	9	3700	14248	37164	ENSMUSG00000001260.10	ENSMUST00000031119.5	Gabrg1	Gabrg1-201	Known	Known	None	0.4000000059604645	None	None	None	None
m54284U_191107_221739/129304030/ccs	PacBio_Cortex_Rep1	mm10_ERCC_SIRV	chr6	88084498	88103958	+	10	2271	18052	47230	ENSMUSG00000030062.7	ENSMUST00000032143.7	Rpn1	Rpn1-201	Known	Known	None	0.15000000596046448	None	None	None	None
m54284U_191107_221739/63113353/ccs	PacBio_Cortex_Rep1	mm10_ERCC_SIRV	chr7	45128736	45125922	-	8	658	21335	55651	ENSMUSG00000074129.14	ENSMUST00000150350.8	Rpl13a	Rpl13a-201	Known	Known	None	0.0	None	None	None	None
m54284U_191212_053548/44565278/ccs	PacBio_Hippocampus_Rep1	mm10_ERCC_SIRV	chr9	45740553	45753277	+	13	2436	27653	295674	ENSMUSG00000032087.10	ENCODEMT000295674	Dscaml1	ENCODEMT000295674	Known	ISM	Suffix	0.949999988079071	None	None	None	None
m54284U_191109_043049/136970982/ccs	PacBio_Cortex_Rep2	mm10_ERCC_SIRV	chr15	81872507	81915101	+	18	2688	43852	112974	ENSMUSG00000022477.13	ENSMUST00000023116.6	Aco2	Aco2-201	Known	Known	None	0.800000011920929	None	None	None	None
m54284U_191107_221739/37618231/ccs	PacBio_Cortex_Rep1	mm10_ERCC_SIRV	chr11	58938896	58932292	-	4	1925	33086	86744	ENSMUSG00000020496.9	ENSMUST00000094151.5	Rnf187	Rnf187-201	Known	Known	None	0.15000000596046448	None	None	None	None
m54284U_191109_043049/132974493/ccs	PacBio_Cortex_Rep2	mm10_ERCC_SIRV	chrX	146962513	147197276	+	6	4749	53454	138656	ENSMUSG00000041380.13	ENSMUST00000036303.8	Htr2c	Htr2c-201	Known	Known	None	0.20000000298023224	None	None	None	None
m54284U_191107_221739/84674845/ccs	PacBio_Cortex_Rep1	mm10_ERCC_SIRV	chr13	97198329	97176397	-	14	1811	39724	103031	ENSMUSG00000021665.9	ENSMUST00000022169.9	Hexb	Hexb-201	Known	Known	None	0.3499999940395355	None	None	None	None
m54284U_191107_221739/21169443/ccs	PacBio_Cortex_Rep1	mm10_ERCC_SIRV	chr17	43801842	44039510	+	5	3360	47587	124257	ENSMUSG00000039601.16	ENSMUST00000229744.1	Rcan2	Rcan2-206	Known	Known	None	0.15000000596046448	None	None	None	None
m54284U_191107_221739/118819252/ccs	PacBio_Cortex_Rep1	mm10_ERCC_SIRV	chr1	87510343	87476842	-	13	2719	1509	3718	ENSMUSG00000026259.14	ENSMUST00000027477.14	Ngef	Ngef-201	Known	Known	None	0.550000011920929	None	None	None	None
m54284U_191107_221739/129500575/ccs	PacBio_Cortex_Rep1	mm10_ERCC_SIRV	chr6	88084498	88103955	+	10	2268	18052	47230	ENSMUSG00000030062.7	ENSMUST00000032143.7	Rpn1	Rpn1-201	Known	Known	None	0.15000000596046448	None	None	None	None
m54284U_191212_053548/71697478/ccs	PacBio_Hippocampus_Rep1	mm10_ERCC_SIRV	chr9	45740555	45753276	+	13	2433	27653	295674	ENSMUSG00000032087.10	ENCODEMT000295674	Dscaml1	ENCODEMT000295674	Known	ISM	Suffix	0.949999988079071	None	None	None	None
m54284U_191213_120042/163252544/ccs	PacBio_Hippocampus_Rep2	mm10_ERCC_SIRV	chr19	47014681	47024854	+	3	2784	51014	133844	ENSMUSG00000034336.3	ENSMUST00000037636.3	Ina	Ina-201	Known	Known	None	0.75	None	None	None	None
m54284U_191107_221739/65144626/ccs	PacBio_Cortex_Rep1	mm10_ERCC_SIRV	chr7	45128735	45125922	-	8	657	21335	55651	ENSMUSG00000074129.14	ENSMUST00000150350.8	Rpl13a	Rpl13a-201	Known	Known	None	0.0	None	None	None	None
m54284U_191213_120042/7406463/ccs	PacBio_Hippocampus_Rep2	mm10_ERCC_SIRV	chr5	70842354	70751834	-	9	3721	14248	37164	ENSMUSG00000001260.10	ENSMUST00000031119.5	Gabrg1	Gabrg1-201	Known	Known	None	0.4000000059604645	None	None	None	None
m54284U_191109_043049/137497206/ccs	PacBio_Cortex_Rep2	mm10_ERCC_SIRV	chr15	81872507	81915100	+	18	2687	43852	112974	ENSMUSG00000022477.13	ENSMUST00000023116.6	Aco2	Aco2-201	Known	Known	None	0.800000011920929	None	None	None	None
m54284U_191107_221739/37881686/ccs	PacBio_Cortex_Rep1	mm10_ERCC_SIRV	chr11	58938883	58932292	-	4	1933	33086	86744	ENSMUSG00000020496.9	ENSMUST00000094151.5	Rnf187	Rnf187-201	Known	Known	None	0.15000000596046448	None	None	None	None
m54284U_191109_043049/173999154/ccs	PacBio_Cortex_Rep2	mm10_ERCC_SIRV	chrX	146962513	147197272	+	6	4745	53454	138656	ENSMUSG00000041380.13	ENSMUST00000036303.8	Htr2c	Htr2c-201	Known	Known	None	0.25	None	None	None	None
m54284U_191107_221739/121112744/ccs	PacBio_Cortex_Rep1	mm10_ERCC_SIRV	chr1	87510335	87476842	-	13	2711	1509	3718	ENSMUSG00000026259.14	ENSMUST00000027477.14	Ngef	Ngef-201	Known	Known	None	0.550000011920929	None	None	None	None
m54284U_191213_120042/165152488/ccs	PacBio_Hippocampus_Rep2	mm10_ERCC_SIRV	chr9	45740555	45753276	+	13	2433	27653	295674	ENSMUSG00000032087.10	ENCODEMT000295674	Dscaml1	ENCODEMT000295674	Known	ISM	Suffix	0.949999988079071	None	None	None	None
m54284U_191107_221739/91750610/ccs	PacBio_Cortex_Rep1	mm10_ERCC_SIRV	chr13	97198330	97176397	-	14	1812	39724	103031	ENSMUSG00000021665.9	ENSMUST00000022169.9	Hexb	Hexb-201	Known	Known	None	0.3499999940395355	None	None	None	None
m54284U_191107_221739/130941377/ccs	PacBio_Cortex_Rep1	mm10_ERCC_SIRV	chr6	88084498	88103957	+	10	2270	18052	47230	ENSMUSG00000030062.7	ENSMUST00000032143.7	Rpn1	Rpn1-201	Known	Known	None	0.20000000298023224	None	None	None	None
m54284U_191107_221739/57149580/ccs	PacBio_Cortex_Rep1	mm10_ERCC_SIRV	chr17	43801842	44039510	+	5	3366	47587	124257	ENSMUSG00000039601.16	ENSMUST00000229744.1	Rcan2	Rcan2-206	Known	Known	None	0.15000000596046448	None	None	None	None
m54284U_191213_120042/143329086/ccs	PacBio_Hippocampus_Rep2	mm10_ERCC_SIRV	chr3	105704695	105719259	+	2	3022	9200	24058	ENSMUSG00000048458.8	ENSMUST00000066610.7	Inka2	Inka2-201	Known	Known	None	0.15000000596046448	None	None	None	None
m54284U_191107_221739/66716627/ccs	PacBio_Cortex_Rep1	mm10_ERCC_SIRV	chr7	45128736	45125922	-	8	658	21335	55651	ENSMUSG00000074129.14	ENSMUST00000150350.8	Rpl13a	Rpl13a-201	Known	Known	None	0.0	None	None	None	None
m54284U_191109_043049/139002359/ccs	PacBio_Cortex_Rep2	mm10_ERCC_SIRV	chr15	81872507	81915101	+	18	2688	43852	112974	ENSMUSG00000022477.13	ENSMUST00000023116.6	Aco2	Aco2-201	Known	Known	None	0.800000011920929	None	None	None	None
m54284U_191107_221739/122489067/ccs	PacBio_Cortex_Rep1	mm10_ERCC_SIRV	chr1	87510339	87476842	-	13	2715	1509	3718	ENSMUSG00000026259.14	ENSMUST00000027477.14	Ngef	Ngef-201	Known	Known	None	0.550000011920929	None	None	None	None
m54284U_191212_053548/114295856/ccs	PacBio_Hippocampus_Rep1	mm10_ERCC_SIRV	chr9	45742114	45753261	+	12	2393	27653	295679	ENSMUSG00000032087.10	ENCODEMT000295679	Dscaml1	ENCODEMT000295679	Known	ISM	Suffix	0.949999988079071	None	None	None	None
m54284U_191213_120042/11012377/ccs	PacBio_Hippocampus_Rep2	mm10_ERCC_SIRV	chr5	70842377	70751834	-	9	3744	14248	37164	ENSMUSG00000001260.10	ENSMUST00000031119.5	Gabrg1	Gabrg1-201	Known	Known	None	0.4000000059604645	None	None	None	None
m54284U_191107_221739/37881732/ccs	PacBio_Cortex_Rep1	mm10_ERCC_SIRV	chr11	58938875	58932292	-	4	1904	33086	86744	ENSMUSG00000020496.9	ENSMUST00000094151.5	Rnf187	Rnf187-201	Known	Known	None	0.15000000596046448	None	None	None	None
m54284U_191212_053548/19531050/ccs	PacBio_Hippocampus_Rep1	mm10_ERCC_SIRV	chrX	146962513	147197273	+	6	4746	53454	138656	ENSMUSG00000041380.13	ENSMUST00000036303.8	Htr2c	Htr2c-201	Known	Known	None	0.25	None	None	None	None
m54284U_191107_221739/131991495/ccs	PacBio_Cortex_Rep1	mm10_ERCC_SIRV	chr6	88084498	88103957	+	10	2270	18052	47230	ENSMUSG00000030062.7	ENSMUST00000032143.7	Rpn1	Rpn1-201	Known	Known	None	0.20000000298023224	None	None	None	None
m54284U_191213_120042/163447874/ccs	PacBio_Hippocampus_Rep2	mm10_ERCC_SIRV	chr19	47014681	47025326	+	3	3256	51014	133844	ENSMUSG00000034336.3	ENSMUST00000037636.3	Ina	Ina-201	Known	Known	None	0.10000000149011612	None	None	None	None
m54284U_191107_221739/100599676/ccs	PacBio_Cortex_Rep1	mm10_ERCC_SIRV	chr13	97198358	97176397	-	14	1840	39724	103031	ENSMUSG00000021665.9	ENSMUST00000022169.9	Hexb	Hexb-201	Known	Known	None	0.3499999940395355	None	None	None	None
m54284U_191107_221739/60424382/ccs	PacBio_Cortex_Rep1	mm10_ERCC_SIRV	chr17	43801842	44039510	+	5	3366	47587	124257	ENSMUSG00000039601.16	ENSMUST00000229744.1	Rcan2	Rcan2-206	Known	Known	None	0.15000000596046448	None	None	None	None
m54284U_191109_043049/139526822/ccs	PacBio_Cortex_Rep2	mm10_ERCC_SIRV	chr15	81872507	81915101	+	18	2688	43852	112974	ENSMUSG00000022477.13	ENSMUST00000023116.6	Aco2	Aco2-201	Known	Known	None	0.800000011920929	None	None	None	None
m54284U_191107_221739/69469502/ccs	PacBio_Cortex_Rep1	mm10_ERCC_SIRV	chr7	45128736	45125922	-	8	816	21335	55663	ENSMUSG00000074129.14	ENSMUST00000209626.1	Rpl13a	Rpl13a-203	Known	Known	None	0.0	None	None	None	None
m54284U_191107_221739/122686062/ccs	PacBio_Cortex_Rep1	mm10_ERCC_SIRV	chr1	87510366	87476842	-	13	2742	1509	3718	ENSMUSG00000026259.14	ENSMUST00000027477.14	Ngef	Ngef-201	Known	Known	None	0.550000011920929	None	None	None	None
m54284U_191107_221739/137365474/ccs	PacBio_Cortex_Rep1	mm10_ERCC_SIRV	chr6	88084498	88103964	+	10	2277	18052	47230	ENSMUSG00000030062.7	ENSMUST00000032143.7	Rpn1	Rpn1-201	Known	Known	None	0.30000001192092896	None	None	None	None
m54284U_191107_221739/38339997/ccs	PacBio_Cortex_Rep1	mm10_ERCC_SIRV	chr11	58938896	58932292	-	4	1925	33086	86744	ENSMUSG00000020496.9	ENSMUST00000094151.5	Rnf187	Rnf187-201	Known	Known	None	0.15000000596046448	None	None	None	None
m54284U_191109_043049/140051675/ccs	PacBio_Cortex_Rep2	mm10_ERCC_SIRV	chr15	81872507	81915101	+	18	2688	43852	112974	ENSMUSG00000022477.13	ENSMUST00000023116.6	Aco2	Aco2-201	Known	Known	None	0.800000011920929	None	None	None	None
m54284U_191212_053548/72548942/ccs	PacBio_Hippocampus_Rep1	mm10_ERCC_SIRV	chrX	146962513	147171467	+	5	2938	53454	295680	ENSMUSG00000041380.13	ENCODEMT000295680	Htr2c	ENCODEMT000295680	Known	ISM	Prefix	0.3499999940395355	None	None	None	None
m54284U_191212_053548/170132390/ccs	PacBio_Hippocampus_Rep1	mm10_ERCC_SIRV	chr9	45742219	45753264	+	12	2296	27653	295679	ENSMUSG00000032087.10	ENCODEMT000295679	Dscaml1	ENCODEMT000295679	Known	ISM	Suffix	0.949999988079071	None	None	None	None
m54284U_191109_043049/69468374/ccs	PacBio_Cortex_Rep2	mm10_ERCC_SIRV	chr13	97198330	97176397	-	14	1812	39724	103031	ENSMUSG00000021665.9	ENSMUST00000022169.9	Hexb	Hexb-201	Known	Known	None	0.3499999940395355	None	None	None	None
m54284U_191213_120042/14748258/ccs	PacBio_Hippocampus_Rep2	mm10_ERCC_SIRV	chr5	70842384	70751834	-	9	3751	14248	37164	ENSMUSG00000001260.10	ENSMUST00000031119.5	Gabrg1	Gabrg1-201	Known	Known	None	0.4000000059604645	None	None	None	None
m54284U_191109_043049/1903193/ccs	PacBio_Cortex_Rep2	mm10_ERCC_SIRV	chr17	43801842	44039046	+	5	2902	47587	124257	ENSMUSG00000039601.16	ENSMUST00000229744.1	Rcan2	Rcan2-206	Known	Known	None	0.5	None	None	None	None
m54284U_191107_221739/123669193/ccs	PacBio_Cortex_Rep1	mm10_ERCC_SIRV	chr1	87510351	87476842	-	13	2727	1509	3718	ENSMUSG00000026259.14	ENSMUST00000027477.14	Ngef	Ngef-201	Known	Known	None	0.550000011920929	None	None	None	None
m54284U_191107_221739/73467437/ccs	PacBio_Cortex_Rep1	mm10_ERCC_SIRV	chr7	45128736	45125922	-	8	658	21335	55651	ENSMUSG00000074129.14	ENSMUST00000150350.8	Rpl13a	Rpl13a-201	Known	Known	None	0.0	None	None	None	None
m54284U_191213_120042/149882455/ccs	PacBio_Hippocampus_Rep2	mm10_ERCC_SIRV	chr3	105704695	105718705	+	2	2468	9200	24058	ENSMUSG00000048458.8	ENSMUST00000066610.7	Inka2	Inka2-201	Known	Known	None	0.25	None	None	None	None
m54284U_191107_221739/150472133/ccs	PacBio_Cortex_Rep1	mm10_ERCC_SIRV	chr6	88084498	88103963	+	10	2276	18052	47230	ENSMUSG00000030062.7	ENSMUST00000032143.7	Rpn1	Rpn1-201	Known	Known	None	0.25	None	None	None	None
m54284U_191213_120042/164168193/ccs	PacBio_Hippocampus_Rep2	mm10_ERCC_SIRV	chr19	47014681	47023639	+	3	1569	51014	133844	ENSMUSG00000034336.3	ENSMUST00000037636.3	Ina	Ina-201	Known	Known	None	0.4000000059604645	None	None	None	None
m54284U_191109_043049/140052651/ccs	PacBio_Cortex_Rep2	mm10_ERCC_SIRV	chr15	81872507	81915101	+	18	2688	43852	112974	ENSMUSG00000022477.13	ENSMUST00000023116.6	Aco2	Aco2-201	Known	Known	None	0.800000011920929	None	None	None	None
m54284U_191107_221739/38341162/ccs	PacBio_Cortex_Rep1	mm10_ERCC_SIRV	chr11	58938911	58932292	-	4	1940	33086	86744	ENSMUSG00000020496.9	ENSMUST00000094151.5	Rnf187	Rnf187-201	Known	Known	None	0.15000000596046448	None	None	None	None
m54284U_191212_053548/154470721/ccs	PacBio_Hippocampus_Rep1	mm10_ERCC_SIRV	chr9	45742578	45753262	+	11	2283	27653	295681	ENSMUSG00000032087.10	ENCODEMT000295681	Dscaml1	ENCODEMT000295681	Known	ISM	Suffix	0.949999988079071	None	None	None	None
m54284U_191109_043049/107219243/ccs	PacBio_Cortex_Rep2	mm10_ERCC_SIRV	chr13	97198330	97176397	-	14	1812	39724	103031	ENSMUSG00000021665.9	ENSMUST00000022169.9	Hexb	Hexb-201	Known	Known	None	0.3499999940395355	None	None	None	None
m54284U_191109_043049/4982172/ccs	PacBio_Cortex_Rep2	mm10_ERCC_SIRV	chr17	43801842	44039512	+	5	3368	47587	124257	ENSMUSG00000039601.16	ENSMUST00000229744.1	Rcan2	Rcan2-206	Known	Known	None	0.10000000149011612	None	None	None	None
m54284U_191107_221739/125896824/ccs	PacBio_Cortex_Rep1	mm10_ERCC_SIRV	chr1	87510343	87476842	-	13	2719	1509	3718	ENSMUSG00000026259.14	ENSMUST00000027477.14	Ngef	Ngef-201	Known	Known	None	0.550000011920929	None	None	None	None
m54284U_191213_120042/15336213/ccs	PacBio_Hippocampus_Rep2	mm10_ERCC_SIRV	chr5	70842331	70751834	-	9	3698	14248	37164	ENSMUSG00000001260.10	ENSMUST00000031119.5	Gabrg1	Gabrg1-201	Known	Known	None	0.4000000059604645	None	None	None	None
m54284U_191107_221739/150537375/ccs	PacBio_Cortex_Rep1	mm10_ERCC_SIRV	chr6	88084498	88103963	+	10	2276	18052	47230	ENSMUSG00000030062.7	ENSMUST00000032143.7	Rpn1	Rpn1-201	Known	Known	None	0.25	None	None	None	None
m54284U_191107_221739/75301663/ccs	PacBio_Cortex_Rep1	mm10_ERCC_SIRV	chr7	45128736	45125922	-	8	658	21335	55651	ENSMUSG00000074129.14	ENSMUST00000150350.8	Rpl13a	Rpl13a-201	Known	Known	None	0.0	None	None	None	None
m54284U_191109_043049/140183643/ccs	PacBio_Cortex_Rep2	mm10_ERCC_SIRV	chr15	81872507	81915099	+	18	2686	43852	112974	ENSMUSG00000022477.13	ENSMUST00000023116.6	Aco2	Aco2-201	Known	Known	None	0.800000011920929	None	None	None	None
m54284U_191107_221739/38405535/ccs	PacBio_Cortex_Rep1	mm10_ERCC_SIRV	chr11	58938663	58932292	-	4	1692	33086	86744	ENSMUSG00000020496.9	ENSMUST00000094151.5	Rnf187	Rnf187-201	Known	Known	None	0.15000000596046448	None	None	None	None
m54284U_191212_053548/101320653/ccs	PacBio_Hippocampus_Rep1	mm10_ERCC_SIRV	chrX	146962513	147197272	+	6	4745	53454	138656	ENSMUSG00000041380.13	ENSMUST00000036303.8	Htr2c	Htr2c-201	Known	Known	None	0.25	None	None	None	None
m54284U_191107_221739/129172438/ccs	PacBio_Cortex_Rep1	mm10_ERCC_SIRV	chr1	87510339	87476842	-	13	2709	1509	3718	ENSMUSG00000026259.14	ENSMUST00000027477.14	Ngef	Ngef-201	Known	Known	None	0.550000011920929	None	None	None	None
m54284U_191212_053548/51448161/ccs	PacBio_Hippocampus_Rep1	mm10_ERCC_SIRV	chr13	97198309	97176397	-	14	1791	39724	103031	ENSMUSG00000021665.9	ENSMUST00000022169.9	Hexb	Hexb-201	Known	Known	None	0.3499999940395355	None	None	None	None
m54284U_191107_221739/166528015/ccs	PacBio_Cortex_Rep1	mm10_ERCC_SIRV	chr3	105704696	105719259	+	2	3021	9200	24058	ENSMUSG00000048458.8	ENSMUST00000066610.7	Inka2	Inka2-201	Known	Known	None	0.15000000596046448	None	None	None	None
m54284U_191109_043049/140378893/ccs	PacBio_Cortex_Rep2	mm10_ERCC_SIRV	chr15	81872507	81915099	+	18	2686	43852	112974	ENSMUSG00000022477.13	ENSMUST00000023116.6	Aco2	Aco2-201	Known	Known	None	0.800000011920929	None	None	None	None
m54284U_191213_120042/146868056/ccs	PacBio_Hippocampus_Rep2	mm10_ERCC_SIRV	chr9	45742539	45753262	+	11	2151	27653	295681	ENSMUSG00000032087.10	ENCODEMT000295681	Dscaml1	ENCODEMT000295681	Known	ISM	Suffix	0.949999988079071	None	None	None	None
m54284U_191107_221739/150537664/ccs	PacBio_Cortex_Rep1	mm10_ERCC_SIRV	chr6	88084498	88103965	+	10	2278	18052	47230	ENSMUSG00000030062.7	ENSMUST00000032143.7	Rpn1	Rpn1-201	Known	Known	None	0.30000001192092896	None	None	None	None
m54284U_191109_043049/38536059/ccs	PacBio_Cortex_Rep2	mm10_ERCC_SIRV	chr17	43801842	44039512	+	5	3362	47587	124257	ENSMUSG00000039601.16	ENSMUST00000229744.1	Rcan2	Rcan2-206	Known	Known	None	0.10000000149011612	None	None	None	None
m54284U_191107_221739/97321973/ccs	PacBio_Cortex_Rep1	mm10_ERCC_SIRV	chr7	45128731	45125922	-	8	653	21335	55651	ENSMUSG00000074129.14	ENSMUST00000150350.8	Rpl13a	Rpl13a-201	Known	Known	None	0.0	None	None	None	None
m54284U_191213_120042/165153136/ccs	PacBio_Hippocampus_Rep2	mm10_ERCC_SIRV	chr19	47014681	47024344	+	3	2274	51014	133844	ENSMUSG00000034336.3	ENSMUST00000037636.3	Ina	Ina-201	Known	Known	None	0.949999988079071	None	None	None	None
m54284U_191213_120042/16844232/ccs	PacBio_Hippocampus_Rep2	mm10_ERCC_SIRV	chr5	70842354	70751834	-	9	3721	14248	37164	ENSMUSG00000001260.10	ENSMUST00000031119.5	Gabrg1	Gabrg1-201	Known	Known	None	0.4000000059604645	None	None	None	None
m54284U_191107_221739/38470338/ccs	PacBio_Cortex_Rep1	mm10_ERCC_SIRV	chr11	58938926	58932292	-	4	1955	33086	86744	ENSMUSG00000020496.9	ENSMUST00000094151.5	Rnf187	Rnf187-201	Known	Known	None	0.15000000596046448	None	None	None	None
m54284U_191107_221739/129173327/ccs	PacBio_Cortex_Rep1	mm10_ERCC_SIRV	chr1	87510281	87476842	-	13	2648	1509	3718	ENSMUSG00000026259.14	ENSMUST00000027477.14	Ngef	Ngef-201	Known	Known	None	0.550000011920929	None	None	None	None
m54284U_191212_053548/105974219/ccs	PacBio_Hippocampus_Rep1	mm10_ERCC_SIRV	chrX	146962513	147197274	+	6	4747	53454	138656	ENSMUSG00000041380.13	ENSMUST00000036303.8	Htr2c	Htr2c-201	Known	Known	None	0.20000000298023224	None	None	None	None
m54284U_191212_053548/74122403/ccs	PacBio_Hippocampus_Rep1	mm10_ERCC_SIRV	chr13	97198316	97176397	-	14	1798	39724	103031	ENSMUSG00000021665.9	ENSMUST00000022169.9	Hexb	Hexb-201	Known	Known	None	0.3499999940395355	None	None	None	None
m54284U_191109_043049/140380194/ccs	PacBio_Cortex_Rep2	mm10_ERCC_SIRV	chr15	81872507	81915099	+	18	2686	43852	112974	ENSMUSG00000022477.13	ENSMUST00000023116.6	Aco2	Aco2-201	Known	Known	None	0.800000011920929	None	None	None	None
m54284U_191107_221739/159515943/ccs	PacBio_Cortex_Rep1	mm10_ERCC_SIRV	chr6	88084498	88103957	+	10	2270	18052	47230	ENSMUSG00000030062.7	ENSMUST00000032143.7	Rpn1	Rpn1-201	Known	Known	None	0.20000000298023224	None	None	None	None
m54284U_191212_053548/95485979/ccs	PacBio_Hippocampus_Rep1	mm10_ERCC_SIRV	chr9	45743054	45753262	+	10	2052	27653	295682	ENSMUSG00000032087.10	ENCODEMT000295682	Dscaml1	ENCODEMT000295682	Known	ISM	Suffix	0.949999988079071	None	None	None	None
m54284U_191109_043049/50202354/ccs	PacBio_Cortex_Rep2	mm10_ERCC_SIRV	chr17	43801847	44039514	+	5	3364	47587	295672	ENSMUSG00000039601.16	ENCODEMT000295672	Rcan2	ENCODEMT000295672	Known	NNC	None	0.10000000149011612	None	None	None	None
m54284U_191107_221739/102629511/ccs	PacBio_Cortex_Rep1	mm10_ERCC_SIRV	chr7	45128735	45125922	-	8	657	21335	55651	ENSMUSG00000074129.14	ENSMUST00000150350.8	Rpl13a	Rpl13a-201	Known	Known	None	0.0	None	None	None	None
m54284U_191107_221739/38798296/ccs	PacBio_Cortex_Rep1	mm10_ERCC_SIRV	chr11	58938924	58932292	-	4	1953	33086	86744	ENSMUSG00000020496.9	ENSMUST00000094151.5	Rnf187	Rnf187-201	Known	Known	None	0.15000000596046448	None	None	None	None
m54284U_191107_221739/129566905/ccs	PacBio_Cortex_Rep1	mm10_ERCC_SIRV	chr1	87510343	87476842	-	13	2719	1509	3718	ENSMUSG00000026259.14	ENSMUST00000027477.14	Ngef	Ngef-201	Known	Known	None	0.550000011920929	None	None	None	None
m54284U_191212_053548/111020107/ccs	PacBio_Hippocampus_Rep1	mm10_ERCC_SIRV	chr13	97198315	97176397	-	14	1797	39724	103031	ENSMUSG00000021665.9	ENSMUST00000022169.9	Hexb	Hexb-201	Known	Known	None	0.3499999940395355	None	None	None	None
m54284U_191107_221739/161154923/ccs	PacBio_Cortex_Rep1	mm10_ERCC_SIRV	chr6	88084498	88103950	+	10	2263	18052	47230	ENSMUSG00000030062.7	ENSMUST00000032143.7	Rpn1	Rpn1-201	Known	Known	None	0.20000000298023224	None	None	None	None
m54284U_191212_053548/109839730/ccs	PacBio_Hippocampus_Rep1	mm10_ERCC_SIRV	chrX	146962513	147077078	+	4	2071	53454	138655	ENSMUSG00000041380.13	ENSMUST00000131999.7	Htr2c	Htr2c-204	Known	Known	None	0.699999988079071	None	None	None	None
m54284U_191213_120042/17368275/ccs	PacBio_Hippocampus_Rep2	mm10_ERCC_SIRV	chr5	70842381	70751834	-	9	3748	14248	37164	ENSMUSG00000001260.10	ENSMUST00000031119.5	Gabrg1	Gabrg1-201	Known	Known	None	0.4000000059604645	None	None	None	None
m54284U_191109_043049/140445361/ccs	PacBio_Cortex_Rep2	mm10_ERCC_SIRV	chr15	81872507	81915101	+	18	2688	43852	112974	ENSMUSG00000022477.13	ENSMUST00000023116.6	Aco2	Aco2-201	Known	Known	None	0.800000011920929	None	None	None	None
m54284U_191107_221739/111413615/ccs	PacBio_Cortex_Rep1	mm10_ERCC_SIRV	chr7	45128736	45125922	-	8	658	21335	55651	ENSMUSG00000074129.14	ENSMUST00000150350.8	Rpl13a	Rpl13a-201	Known	Known	None	0.0	None	None	None	None
m54284U_191213_120042/165807587/ccs	PacBio_Hippocampus_Rep2	mm10_ERCC_SIRV	chr19	47014681	47024341	+	3	2271	51014	133844	ENSMUSG00000034336.3	ENSMUST00000037636.3	Ina	Ina-201	Known	Known	None	0.800000011920929	None	None	None	None
m54284U_191109_043049/58263394/ccs	PacBio_Cortex_Rep2	mm10_ERCC_SIRV	chr17	43801842	44039515	+	5	3371	47587	124257	ENSMUSG00000039601.16	ENSMUST00000229744.1	Rcan2	Rcan2-206	Known	Known	None	0.15000000596046448	None	None	None	None
m54284U_191107_221739/132056439/ccs	PacBio_Cortex_Rep1	mm10_ERCC_SIRV	chr1	87510343	87476842	-	13	2719	1509	3718	ENSMUSG00000026259.14	ENSMUST00000027477.14	Ngef	Ngef-201	Known	Known	None	0.550000011920929	None	None	None	None
m54284U_191107_221739/59507149/ccs	PacBio_Cortex_Rep1	mm10_ERCC_SIRV	chr3	105704697	105719266	+	2	3027	9200	24058	ENSMUSG00000048458.8	ENSMUST00000066610.7	Inka2	Inka2-201	Known	Known	None	0.05000000074505806	None	None	None	None
m54284U_191212_053548/99157728/ccs	PacBio_Hippocampus_Rep1	mm10_ERCC_SIRV	chr9	45743008	45753262	+	10	2032	27653	295682	ENSMUSG00000032087.10	ENCODEMT000295682	Dscaml1	ENCODEMT000295682	Known	ISM	Suffix	0.949999988079071	None	None	None	None
m54284U_191212_053548/138543732/ccs	PacBio_Hippocampus_Rep1	mm10_ERCC_SIRV	chr13	97198305	97176397	-	14	1787	39724	103031	ENSMUSG00000021665.9	ENSMUST00000022169.9	Hexb	Hexb-201	Known	Known	None	0.3499999940395355	None	None	None	None
m54284U_191107_221739/165414986/ccs	PacBio_Cortex_Rep1	mm10_ERCC_SIRV	chr6	88084498	88103957	+	10	2270	18052	47230	ENSMUSG00000030062.7	ENSMUST00000032143.7	Rpn1	Rpn1-201	Known	Known	None	0.20000000298023224	None	None	None	None
m54284U_191109_043049/140511330/ccs	PacBio_Cortex_Rep2	mm10_ERCC_SIRV	chr15	81872507	81915131	+	18	2718	43852	112974	ENSMUSG00000022477.13	ENSMUST00000023116.6	Aco2	Aco2-201	Known	Known	None	0.20000000298023224	None	None	None	None
m54284U_191107_221739/38799219/ccs	PacBio_Cortex_Rep1	mm10_ERCC_SIRV	chr11	58938896	58932292	-	4	1925	33086	86744	ENSMUSG00000020496.9	ENSMUST00000094151.5	Rnf187	Rnf187-201	Known	Known	None	0.15000000596046448	None	None	None	None
m54284U_191212_053548/120062244/ccs	PacBio_Hippocampus_Rep1	mm10_ERCC_SIRV	chrX	146962513	147197273	+	6	4746	53454	138656	ENSMUSG00000041380.13	ENSMUST00000036303.8	Htr2c	Htr2c-201	Known	Known	None	0.25	None	None	None	None
m54284U_191213_120042/21431897/ccs	PacBio_Hippocampus_Rep2	mm10_ERCC_SIRV	chr5	70842310	70751775	-	10	3809	14248	295540	ENSMUSG00000001260.10	ENCODEMT000295540	Gabrg1	ENCODEMT000295540	Known	NNC	None	0.4000000059604645	None	None	None	None
m54284U_191107_221739/119013435/ccs	PacBio_Cortex_Rep1	mm10_ERCC_SIRV	chr7	45128736	45125922	-	8	658	21335	55651	ENSMUSG00000074129.14	ENSMUST00000150350.8	Rpl13a	Rpl13a-201	Known	Known	None	0.0	None	None	None	None
m54284U_191107_221739/134154485/ccs	PacBio_Cortex_Rep1	mm10_ERCC_SIRV	chr1	87510355	87476842	-	13	2731	1509	3718	ENSMUSG00000026259.14	ENSMUST00000027477.14	Ngef	Ngef-201	Known	Known	None	0.550000011920929	None	None	None	None
m54284U_191213_120042/23724912/ccs	PacBio_Hippocampus_Rep2	mm10_ERCC_SIRV	chr5	70753891	70751775	-	1	2058	14248	295497	ENSMUSG00000001260.10	ENCODEMT000295497	Gabrg1	ENCODEMT000295497	Known	Genomic	None	0.4000000059604645	None	None	None	None
m54284U_191212_053548/148702967/ccs	PacBio_Hippocampus_Rep1	mm10_ERCC_SIRV	chr9	45743008	45753262	+	10	2032	27653	295682	ENSMUSG00000032087.10	ENCODEMT000295682	Dscaml1	ENCODEMT000295682	Known	ISM	Suffix	0.949999988079071	None	None	None	None
m54284U_191107_221739/176161079/ccs	PacBio_Cortex_Rep1	mm10_ERCC_SIRV	chr6	88084498	88103963	+	10	2276	18052	47230	ENSMUSG00000030062.7	ENSMUST00000032143.7	Rpn1	Rpn1-201	Known	Known	None	0.25	None	None	None	None
m54284U_191212_053548/168691817/ccs	PacBio_Hippocampus_Rep1	mm10_ERCC_SIRV	chr13	97198330	97176397	-	14	1812	39724	103031	ENSMUSG00000021665.9	ENSMUST00000022169.9	Hexb	Hexb-201	Known	Known	None	0.3499999940395355	None	None	None	None
m54284U_191109_043049/140576240/ccs	PacBio_Cortex_Rep2	mm10_ERCC_SIRV	chr15	81872507	81915101	+	18	2688	43852	112974	ENSMUSG00000022477.13	ENSMUST00000023116.6	Aco2	Aco2-201	Known	Known	None	0.800000011920929	None	None	None	None
m54284U_191109_043049/60623685/ccs	PacBio_Cortex_Rep2	mm10_ERCC_SIRV	chr17	43801913	44039515	+	5	3363	47587	295501	ENSMUSG00000039601.16	ENCODEMT000295501	Rcan2	ENCODEMT000295501	Known	NIC	None	0.10000000149011612	None	None	None	None
m54284U_191212_053548/124584303/ccs	PacBio_Hippocampus_Rep1	mm10_ERCC_SIRV	chrX	146962513	147194331	+	6	1804	53454	138656	ENSMUSG00000041380.13	ENSMUST00000036303.8	Htr2c	Htr2c-201	Known	Known	None	0.44999998807907104	None	None	None	None
m54284U_191107_221739/137561636/ccs	PacBio_Cortex_Rep1	mm10_ERCC_SIRV	chr7	45128736	45125922	-	8	658	21335	55651	ENSMUSG00000074129.14	ENSMUST00000150350.8	Rpl13a	Rpl13a-201	Known	Known	None	0.0	None	None	None	None
m54284U_191107_221739/38928815/ccs	PacBio_Cortex_Rep1	mm10_ERCC_SIRV	chr11	58938893	58932292	-	4	1922	33086	86744	ENSMUSG00000020496.9	ENSMUST00000094151.5	Rnf187	Rnf187-201	Known	Known	None	0.15000000596046448	None	None	None	None
m54284U_191107_221739/136512722/ccs	PacBio_Cortex_Rep1	mm10_ERCC_SIRV	chr1	87510351	87476842	-	13	2727	1509	3718	ENSMUSG00000026259.14	ENSMUST00000027477.14	Ngef	Ngef-201	Known	Known	None	0.550000011920929	None	None	None	None
m54284U_191109_043049/10356085/ccs	PacBio_Cortex_Rep2	mm10_ERCC_SIRV	chr6	88084498	88103957	+	10	2270	18052	47230	ENSMUSG00000030062.7	ENSMUST00000032143.7	Rpn1	Rpn1-201	Known	Known	None	0.20000000298023224	None	None	None	None
m54284U_191213_120042/166725812/ccs	PacBio_Hippocampus_Rep2	mm10_ERCC_SIRV	chr19	47014681	47024342	+	3	2272	51014	133844	ENSMUSG00000034336.3	ENSMUST00000037636.3	Ina	Ina-201	Known	Known	None	0.8500000238418579	None	None	None	None
m54284U_191213_120042/17828442/ccs	PacBio_Hippocampus_Rep2	mm10_ERCC_SIRV	chr13	97198309	97176397	-	14	1791	39724	103031	ENSMUSG00000021665.9	ENSMUST00000022169.9	Hexb	Hexb-201	Known	Known	None	0.3499999940395355	None	None	None	None
m54284U_191212_053548/148898642/ccs	PacBio_Hippocampus_Rep1	mm10_ERCC_SIRV	chr9	45743008	45753713	+	10	2485	27653	295682	ENSMUSG00000032087.10	ENCODEMT000295682	Dscaml1	ENCODEMT000295682	Known	ISM	Suffix	0.05000000074505806	None	None	None	None
m54284U_191109_043049/140970624/ccs	PacBio_Cortex_Rep2	mm10_ERCC_SIRV	chr15	81872507	81915138	+	18	2725	43852	112974	ENSMUSG00000022477.13	ENSMUST00000023116.6	Aco2	Aco2-201	Known	Known	None	0.15000000596046448	None	None	None	None
m54284U_191109_043049/28706986/ccs	PacBio_Cortex_Rep2	mm10_ERCC_SIRV	chr3	105704698	105719719	+	2	3488	9200	24058	ENSMUSG00000048458.8	ENSMUST00000066610.7	Inka2	Inka2-201	Known	Known	None	0.20000000298023224	None	None	None	None
m54284U_191213_120042/24970235/ccs	PacBio_Hippocampus_Rep2	mm10_ERCC_SIRV	chr5	70842269	70751834	-	9	3636	14248	37164	ENSMUSG00000001260.10	ENSMUST00000031119.5	Gabrg1	Gabrg1-201	Known	Known	None	0.4000000059604645	None	None	None	None
m54284U_191109_043049/89131470/ccs	PacBio_Cortex_Rep2	mm10_ERCC_SIRV	chr17	43801842	44037393	+	5	1249	47587	124257	ENSMUSG00000039601.16	ENSMUST00000229744.1	Rcan2	Rcan2-206	Known	Known	None	0.15000000596046448	None	None	None	None
m54284U_191212_053548/131531524/ccs	PacBio_Hippocampus_Rep1	mm10_ERCC_SIRV	chrX	146962513	147197274	+	6	4747	53454	138656	ENSMUSG00000041380.13	ENSMUST00000036303.8	Htr2c	Htr2c-201	Known	Known	None	0.20000000298023224	None	None	None	None
m54284U_191109_043049/30212302/ccs	PacBio_Cortex_Rep2	mm10_ERCC_SIRV	chr7	45128732	45125922	-	8	654	21335	55651	ENSMUSG00000074129.14	ENSMUST00000150350.8	Rpl13a	Rpl13a-201	Known	Known	None	0.0	None	None	None	None
m54284U_191107_221739/137888687/ccs	PacBio_Cortex_Rep1	mm10_ERCC_SIRV	chr1	87510359	87476842	-	13	2735	1509	3718	ENSMUSG00000026259.14	ENSMUST00000027477.14	Ngef	Ngef-201	Known	Known	None	0.550000011920929	None	None	None	None
m54284U_191109_043049/13502939/ccs	PacBio_Cortex_Rep2	mm10_ERCC_SIRV	chr6	88084498	88103957	+	10	2270	18052	47230	ENSMUSG00000030062.7	ENSMUST00000032143.7	Rpn1	Rpn1-201	Known	Known	None	0.20000000298023224	None	None	None	None
m54284U_191107_221739/38930895/ccs	PacBio_Cortex_Rep1	mm10_ERCC_SIRV	chr11	58938878	58932292	-	4	1907	33086	86744	ENSMUSG00000020496.9	ENSMUST00000094151.5	Rnf187	Rnf187-201	Known	Known	None	0.15000000596046448	None	None	None	None
m54284U_191212_053548/172820600/ccs	PacBio_Hippocampus_Rep1	mm10_ERCC_SIRV	chr9	45743008	45753264	+	10	2034	27653	295682	ENSMUSG00000032087.10	ENCODEMT000295682	Dscaml1	ENCODEMT000295682	Known	ISM	Suffix	0.949999988079071	None	None	None	None
m54284U_191109_043049/141099458/ccs	PacBio_Cortex_Rep2	mm10_ERCC_SIRV	chr15	81872507	81915101	+	18	2688	43852	112974	ENSMUSG00000022477.13	ENSMUST00000023116.6	Aco2	Aco2-201	Known	Known	None	0.800000011920929	None	None	None	None
m54284U_191213_120042/36569243/ccs	PacBio_Hippocampus_Rep2	mm10_ERCC_SIRV	chr13	97198304	97176397	-	14	1786	39724	103031	ENSMUSG00000021665.9	ENSMUST00000022169.9	Hexb	Hexb-201	Known	Known	None	0.3499999940395355	None	None	None	None
m54284U_191109_043049/148703252/ccs	PacBio_Cortex_Rep2	mm10_ERCC_SIRV	chr17	43801842	44039510	+	5	3366	47587	124257	ENSMUSG00000039601.16	ENSMUST00000229744.1	Rcan2	Rcan2-206	Known	Known	None	0.15000000596046448	None	None	None	None
m54284U_191109_043049/41748325/ccs	PacBio_Cortex_Rep2	mm10_ERCC_SIRV	chr7	45128736	45125922	-	8	658	21335	55651	ENSMUSG00000074129.14	ENSMUST00000150350.8	Rpl13a	Rpl13a-201	Known	Known	None	0.0	None	None	None	None
m54284U_191107_221739/138609099/ccs	PacBio_Cortex_Rep1	mm10_ERCC_SIRV	chr1	87510315	87476842	-	13	2691	1509	3718	ENSMUSG00000026259.14	ENSMUST00000027477.14	Ngef	Ngef-201	Known	Known	None	0.550000011920929	None	None	None	None
m54284U_191213_120042/26083865/ccs	PacBio_Hippocampus_Rep2	mm10_ERCC_SIRV	chr5	70842264	70751834	-	9	3631	14248	37164	ENSMUSG00000001260.10	ENSMUST00000031119.5	Gabrg1	Gabrg1-201	Known	Known	None	0.4000000059604645	None	None	None	None
m54284U_191212_053548/153617817/ccs	PacBio_Hippocampus_Rep1	mm10_ERCC_SIRV	chrX	146962513	146989328	+	3	2966	53454	138654	ENSMUSG00000041380.13	ENSMUST00000149260.7	Htr2c	Htr2c-206	Known	Known	None	0.3499999940395355	None	None	None	None
m54284U_191109_043049/16188523/ccs	PacBio_Cortex_Rep2	mm10_ERCC_SIRV	chr6	88084498	88103964	+	10	2277	18052	47230	ENSMUSG00000030062.7	ENSMUST00000032143.7	Rpn1	Rpn1-201	Known	Known	None	0.30000001192092896	None	None	None	None
m54284U_191213_120042/4588225/ccs	PacBio_Hippocampus_Rep2	mm10_ERCC_SIRV	chr9	45743008	45753264	+	10	2034	27653	295682	ENSMUSG00000032087.10	ENCODEMT000295682	Dscaml1	ENCODEMT000295682	Known	ISM	Suffix	0.949999988079071	None	None	None	None
m54284U_191109_043049/141427355/ccs	PacBio_Cortex_Rep2	mm10_ERCC_SIRV	chr15	81872507	81915101	+	18	2688	43852	112974	ENSMUSG00000022477.13	ENSMUST00000023116.6	Aco2	Aco2-201	Known	Known	None	0.800000011920929	None	None	None	None
m54284U_191213_120042/167837761/ccs	PacBio_Hippocampus_Rep2	mm10_ERCC_SIRV	chr19	47014681	47024342	+	3	2272	51014	133844	ENSMUSG00000034336.3	ENSMUST00000037636.3	Ina	Ina-201	Known	Known	None	0.8500000238418579	None	None	None	None
m54284U_191213_120042/58918532/ccs	PacBio_Hippocampus_Rep2	mm10_ERCC_SIRV	chr13	97198330	97176397	-	14	1812	39724	103031	ENSMUSG00000021665.9	ENSMUST00000022169.9	Hexb	Hexb-201	Known	Known	None	0.3499999940395355	None	None	None	None
m54284U_191107_221739/39060102/ccs	PacBio_Cortex_Rep1	mm10_ERCC_SIRV	chr11	58938908	58932292	-	4	1937	33086	86744	ENSMUSG00000020496.9	ENSMUST00000094151.5	Rnf187	Rnf187-201	Known	Known	None	0.15000000596046448	None	None	None	None
m54284U_191109_043049/61998272/ccs	PacBio_Cortex_Rep2	mm10_ERCC_SIRV	chr7	45128739	45125922	-	8	656	21335	55653	ENSMUSG00000074129.14	ENSMUST00000209812.1	Rpl13a	Rpl13a-205	Known	Known	None	0.0	None	None	None	None
m54284U_191212_053548/61997208/ccs	PacBio_Hippocampus_Rep1	mm10_ERCC_SIRV	chr17	43801842	44039512	+	5	3368	47587	124257	ENSMUSG00000039601.16	ENSMUST00000229744.1	Rcan2	Rcan2-206	Known	Known	None	0.10000000149011612	None	None	None	None
m54284U_191212_053548/67372325/ccs	PacBio_Hippocampus_Rep1	mm10_ERCC_SIRV	chr3	105704698	105720839	+	2	4599	9200	24058	ENSMUSG00000048458.8	ENSMUST00000066610.7	Inka2	Inka2-201	Known	Known	None	0.05000000074505806	None	None	None	None
m54284U_191107_221739/141756590/ccs	PacBio_Cortex_Rep1	mm10_ERCC_SIRV	chr1	87509386	87476877	-	12	2471	1509	291919	ENSMUSG00000026259.14	ENCODEMT000291919	Ngef	ENCODEMT000291919	Known	ISM	Suffix	0.550000011920929	None	None	None	None
m54284U_191213_120042/92734518/ccs	PacBio_Hippocampus_Rep2	mm10_ERCC_SIRV	chr13	97198329	97176397	-	14	1813	39724	295683	ENSMUSG00000021665.9	ENCODEMT000295683	Hexb	ENCODEMT000295683	Known	NNC	None	0.3499999940395355	None	None	None	None
m54284U_191109_043049/17959301/ccs	PacBio_Cortex_Rep2	mm10_ERCC_SIRV	chr6	88084498	88103956	+	10	2269	18052	47230	ENSMUSG00000030062.7	ENSMUST00000032143.7	Rpn1	Rpn1-201	Known	Known	None	0.20000000298023224	None	None	None	None
m54284U_191107_221739/74779277/ccs	PacBio_Cortex_Rep1	mm10_ERCC_SIRV	chr9	45743846	45753262	+	9	2303	27653	295684	ENSMUSG00000032087.10	ENCODEMT000295684	Dscaml1	ENCODEMT000295684	Known	ISM	Suffix	0.949999988079071	None	None	None	None
m54284U_191109_043049/141887509/ccs	PacBio_Cortex_Rep2	mm10_ERCC_SIRV	chr15	81872507	81915039	+	18	2626	43852	112974	ENSMUSG00000022477.13	ENSMUST00000023116.6	Aco2	Aco2-201	Known	Known	None	0.20000000298023224	None	None	None	None
m54284U_191212_053548/157485433/ccs	PacBio_Hippocampus_Rep1	mm10_ERCC_SIRV	chrX	146962513	146982405	+	2	1420	53454	295685	ENSMUSG00000041380.13	ENCODEMT000295685	Htr2c	ENCODEMT000295685	Known	ISM	Prefix	0.6000000238418579	None	None	None	None
m54284U_191213_120042/26478760/ccs	PacBio_Hippocampus_Rep2	mm10_ERCC_SIRV	chr5	70842329	70751834	-	9	3696	14248	37164	ENSMUSG00000001260.10	ENSMUST00000031119.5	Gabrg1	Gabrg1-201	Known	Known	None	0.4000000059604645	None	None	None	None
m54284U_191107_221739/141822421/ccs	PacBio_Cortex_Rep1	mm10_ERCC_SIRV	chr1	87510351	87476842	-	13	2727	1509	3718	ENSMUSG00000026259.14	ENSMUST00000027477.14	Ngef	Ngef-201	Known	Known	None	0.550000011920929	None	None	None	None
m54284U_191109_043049/70060852/ccs	PacBio_Cortex_Rep2	mm10_ERCC_SIRV	chr7	45128744	45125922	-	8	666	21335	55651	ENSMUSG00000074129.14	ENSMUST00000150350.8	Rpl13a	Rpl13a-201	Known	Known	None	0.0	None	None	None	None
m54284U_191107_221739/39125899/ccs	PacBio_Cortex_Rep1	mm10_ERCC_SIRV	chr11	58938876	58932292	-	4	1905	33086	86744	ENSMUSG00000020496.9	ENSMUST00000094151.5	Rnf187	Rnf187-201	Known	Known	None	0.15000000596046448	None	None	None	None
m54284U_191109_043049/24249757/ccs	PacBio_Cortex_Rep2	mm10_ERCC_SIRV	chr6	88084498	88103962	+	10	2275	18052	47230	ENSMUSG00000030062.7	ENSMUST00000032143.7	Rpn1	Rpn1-201	Known	Known	None	0.20000000298023224	None	None	None	None
m54284U_191212_053548/161745268/ccs	PacBio_Hippocampus_Rep1	mm10_ERCC_SIRV	chr17	43801842	44039510	+	5	3366	47587	124257	ENSMUSG00000039601.16	ENSMUST00000229744.1	Rcan2	Rcan2-206	Known	Known	None	0.15000000596046448	None	None	None	None
m54284U_191213_120042/106170259/ccs	PacBio_Hippocampus_Rep2	mm10_ERCC_SIRV	chr13	97198304	97176397	-	14	1786	39724	103031	ENSMUSG00000021665.9	ENSMUST00000022169.9	Hexb	Hexb-201	Known	Known	None	0.3499999940395355	None	None	None	None
m54284U_191109_043049/142017016/ccs	PacBio_Cortex_Rep2	mm10_ERCC_SIRV	chr15	81872507	81915096	+	18	2683	43852	112974	ENSMUSG00000022477.13	ENSMUST00000023116.6	Aco2	Aco2-201	Known	Known	None	0.699999988079071	None	None	None	None
m54284U_191213_120042/168166313/ccs	PacBio_Hippocampus_Rep2	mm10_ERCC_SIRV	chr19	47014681	47024342	+	3	2272	51014	133844	ENSMUSG00000034336.3	ENSMUST00000037636.3	Ina	Ina-201	Known	Known	None	0.8500000238418579	None	None	None	None
m54284U_191109_043049/82708577/ccs	PacBio_Cortex_Rep2	mm10_ERCC_SIRV	chr7	45128736	45125922	-	8	658	21335	55651	ENSMUSG00000074129.14	ENSMUST00000150350.8	Rpl13a	Rpl13a-201	Known	Known	None	0.0	None	None	None	None
m54284U_191107_221739/142672816/ccs	PacBio_Cortex_Rep1	mm10_ERCC_SIRV	chr1	87510363	87476842	-	13	2739	1509	3718	ENSMUSG00000026259.14	ENSMUST00000027477.14	Ngef	Ngef-201	Known	Known	None	0.550000011920929	None	None	None	None
m54284U_191109_043049/32637968/ccs	PacBio_Cortex_Rep2	mm10_ERCC_SIRV	chr6	88084498	88103966	+	10	2279	18052	47230	ENSMUSG00000030062.7	ENSMUST00000032143.7	Rpn1	Rpn1-201	Known	Known	None	0.30000001192092896	None	None	None	None
m54284U_191213_120042/28050354/ccs	PacBio_Hippocampus_Rep2	mm10_ERCC_SIRV	chr5	70842363	70751834	-	9	3730	14248	37164	ENSMUSG00000001260.10	ENSMUST00000031119.5	Gabrg1	Gabrg1-201	Known	Known	None	0.4000000059604645	None	None	None	None
m54284U_191213_120042/76219698/ccs	PacBio_Hippocampus_Rep2	mm10_ERCC_SIRV	chr3	105704699	105719261	+	2	3020	9200	24058	ENSMUSG00000048458.8	ENSMUST00000066610.7	Inka2	Inka2-201	Known	Known	None	0.10000000149011612	None	None	None	None
m54284U_191212_053548/151324755/ccs	PacBio_Hippocampus_Rep1	mm10_ERCC_SIRV	chr9	45744476	45753262	+	9	1957	27653	295684	ENSMUSG00000032087.10	ENCODEMT000295684	Dscaml1	ENCODEMT000295684	Known	ISM	Suffix	0.949999988079071	None	None	None	None
m54284U_191213_120042/126420091/ccs	PacBio_Hippocampus_Rep2	mm10_ERCC_SIRV	chr17	43801842	44039516	+	5	3372	47587	124257	ENSMUSG00000039601.16	ENSMUST00000229744.1	Rcan2	Rcan2-206	Known	Known	None	0.15000000596046448	None	None	None	None
m54284U_191109_043049/142870390/ccs	PacBio_Cortex_Rep2	mm10_ERCC_SIRV	chr15	81872507	81915131	+	18	2718	43852	112974	ENSMUSG00000022477.13	ENSMUST00000023116.6	Aco2	Aco2-201	Known	Known	None	0.20000000298023224	None	None	None	None
m54284U_191107_221739/39651852/ccs	PacBio_Cortex_Rep1	mm10_ERCC_SIRV	chr11	58938918	58932292	-	4	1947	33086	86744	ENSMUSG00000020496.9	ENSMUST00000094151.5	Rnf187	Rnf187-201	Known	Known	None	0.15000000596046448	None	None	None	None
m54284U_191212_053548/163645838/ccs	PacBio_Hippocampus_Rep1	mm10_ERCC_SIRV	chrX	146962513	147197276	+	6	4654	53454	138658	ENSMUSG00000041380.13	ENSMUST00000156697.7	Htr2c	Htr2c-207	Known	Known	None	0.20000000298023224	None	None	None	None
m54284U_191213_120042/122749806/ccs	PacBio_Hippocampus_Rep2	mm10_ERCC_SIRV	chr13	97198297	97176397	-	14	1779	39724	103031	ENSMUSG00000021665.9	ENSMUST00000022169.9	Hexb	Hexb-201	Known	Known	None	0.3499999940395355	None	None	None	None
m54284U_191109_043049/37095487/ccs	PacBio_Cortex_Rep2	mm10_ERCC_SIRV	chr6	88084498	88103957	+	10	2270	18052	47230	ENSMUSG00000030062.7	ENSMUST00000032143.7	Rpn1	Rpn1-201	Known	Known	None	0.20000000298023224	None	None	None	None
m54284U_191107_221739/147982193/ccs	PacBio_Cortex_Rep1	mm10_ERCC_SIRV	chr1	87510394	87476842	-	13	2764	1509	3718	ENSMUSG00000026259.14	ENSMUST00000027477.14	Ngef	Ngef-201	Known	Known	None	0.550000011920929	None	None	None	None
m54284U_191109_043049/94044613/ccs	PacBio_Cortex_Rep2	mm10_ERCC_SIRV	chr7	45128736	45125922	-	8	658	21335	55651	ENSMUSG00000074129.14	ENSMUST00000150350.8	Rpl13a	Rpl13a-201	Known	Known	None	0.0	None	None	None	None
m54284U_191213_120042/29493271/ccs	PacBio_Hippocampus_Rep2	mm10_ERCC_SIRV	chr5	70842374	70751834	-	9	3741	14248	37164	ENSMUSG00000001260.10	ENSMUST00000031119.5	Gabrg1	Gabrg1-201	Known	Known	None	0.4000000059604645	None	None	None	None
m54284U_191109_043049/143001087/ccs	PacBio_Cortex_Rep2	mm10_ERCC_SIRV	chr15	81872513	81915122	+	18	2713	43852	291847	ENSMUSG00000022477.13	ENCODEMT000291847	Aco2	ENCODEMT000291847	Known	NNC	None	0.20000000298023224	None	None	None	None
m54284U_191109_043049/38274504/ccs	PacBio_Cortex_Rep2	mm10_ERCC_SIRV	chr6	88084498	88103966	+	10	2279	18052	47230	ENSMUSG00000030062.7	ENSMUST00000032143.7	Rpn1	Rpn1-201	Known	Known	None	0.30000001192092896	None	None	None	None
m54284U_191212_053548/41551962/ccs	PacBio_Hippocampus_Rep1	mm10_ERCC_SIRV	chr9	45744513	45753264	+	9	1922	27653	295684	ENSMUSG00000032087.10	ENCODEMT000295684	Dscaml1	ENCODEMT000295684	Known	ISM	Suffix	0.949999988079071	None	None	None	None
m54284U_191107_221739/39848272/ccs	PacBio_Cortex_Rep1	mm10_ERCC_SIRV	chr11	58938897	58932292	-	4	1926	33086	86744	ENSMUSG00000020496.9	ENSMUST00000094151.5	Rnf187	Rnf187-201	Known	Known	None	0.15000000596046448	None	None	None	None
m54284U_191213_120042/78907948/ccs	PacBio_Hippocampus_Rep2	mm10_ERCC_SIRV	chrX	146962513	147197267	+	6	4731	53454	138656	ENSMUSG00000041380.13	ENSMUST00000036303.8	Htr2c	Htr2c-201	Known	Known	None	0.30000001192092896	None	None	None	None
m54284U_191213_120042/21103383/ccs	PacBio_Hippocampus_Rep2	mm10_ERCC_SIRV	chr17	43801843	44039512	+	5	3367	47587	124257	ENSMUSG00000039601.16	ENSMUST00000229744.1	Rcan2	Rcan2-206	Known	Known	None	0.10000000149011612	None	None	None	None
m54284U_191213_120042/134416579/ccs	PacBio_Hippocampus_Rep2	mm10_ERCC_SIRV	chr13	97198311	97176397	-	14	1793	39724	103031	ENSMUSG00000021665.9	ENSMUST00000022169.9	Hexb	Hexb-201	Known	Known	None	0.3499999940395355	None	None	None	None
m54284U_191213_120042/168362508/ccs	PacBio_Hippocampus_Rep2	mm10_ERCC_SIRV	chr19	47014681	47024405	+	3	2335	51014	133844	ENSMUSG00000034336.3	ENSMUST00000037636.3	Ina	Ina-201	Known	Known	None	0.800000011920929	None	None	None	None
m54284U_191109_043049/97386956/ccs	PacBio_Cortex_Rep2	mm10_ERCC_SIRV	chr7	45128735	45125922	-	8	657	21335	55651	ENSMUSG00000074129.14	ENSMUST00000150350.8	Rpl13a	Rpl13a-201	Known	Known	None	0.0	None	None	None	None
m54284U_191107_221739/149553662/ccs	PacBio_Cortex_Rep1	mm10_ERCC_SIRV	chr1	87486271	87476841	-	8	1696	1509	291937	ENSMUSG00000026259.14	ENCODEMT000291937	Ngef	ENCODEMT000291937	Known	ISM	Suffix	0.550000011920929	None	None	None	None
m54284U_191107_221739/115280246/ccs	PacBio_Cortex_Rep1	mm10_ERCC_SIRV	chr3	105704700	105719258	+	2	3016	9200	24058	ENSMUSG00000048458.8	ENSMUST00000066610.7	Inka2	Inka2-201	Known	Known	None	0.15000000596046448	None	None	None	None
m54284U_191109_043049/143394708/ccs	PacBio_Cortex_Rep2	mm10_ERCC_SIRV	chr15	81872507	81915136	+	18	2723	43852	112974	ENSMUSG00000022477.13	ENSMUST00000023116.6	Aco2	Aco2-201	Known	Known	None	0.15000000596046448	None	None	None	None
m54284U_191107_221739/53021514/ccs	PacBio_Cortex_Rep1	mm10_ERCC_SIRV	chr9	45744534	45753264	+	9	1901	27653	295684	ENSMUSG00000032087.10	ENCODEMT000295684	Dscaml1	ENCODEMT000295684	Known	ISM	Suffix	0.949999988079071	None	None	None	None
m54284U_191109_043049/38993960/ccs	PacBio_Cortex_Rep2	mm10_ERCC_SIRV	chr6	88084498	88103966	+	10	2279	18052	47230	ENSMUSG00000030062.7	ENSMUST00000032143.7	Rpn1	Rpn1-201	Known	Known	None	0.30000001192092896	None	None	None	None
m54284U_191213_120042/99549925/ccs	PacBio_Hippocampus_Rep2	mm10_ERCC_SIRV	chrX	146962513	147195708	+	6	3181	53454	138656	ENSMUSG00000041380.13	ENSMUST00000036303.8	Htr2c	Htr2c-201	Known	Known	None	0.699999988079071	None	None	None	None
m54284U_191213_120042/31852045/ccs	PacBio_Hippocampus_Rep2	mm10_ERCC_SIRV	chr5	70842301	70751834	-	9	3668	14248	37164	ENSMUSG00000001260.10	ENSMUST00000031119.5	Gabrg1	Gabrg1-201	Known	Known	None	0.4000000059604645	None	None	None	None
m54284U_191213_120042/46008527/ccs	PacBio_Hippocampus_Rep2	mm10_ERCC_SIRV	chr17	43801843	44039516	+	5	3371	47587	124257	ENSMUSG00000039601.16	ENSMUST00000229744.1	Rcan2	Rcan2-206	Known	Known	None	0.15000000596046448	None	None	None	None
m54284U_191213_120042/161352437/ccs	PacBio_Hippocampus_Rep2	mm10_ERCC_SIRV	chr13	97198330	97176397	-	14	1812	39724	103031	ENSMUSG00000021665.9	ENSMUST00000022169.9	Hexb	Hexb-201	Known	Known	None	0.3499999940395355	None	None	None	None
m54284U_191107_221739/151388197/ccs	PacBio_Cortex_Rep1	mm10_ERCC_SIRV	chr1	87510344	87476842	-	13	2720	1509	3718	ENSMUSG00000026259.14	ENSMUST00000027477.14	Ngef	Ngef-201	Known	Known	None	0.550000011920929	None	None	None	None
m54284U_191213_120042/9635888/ccs	PacBio_Hippocampus_Rep2	mm10_ERCC_SIRV	chr9	45744253	45753262	+	9	1921	27653	295686	ENSMUSG00000032087.10	ENCODEMT000295686	Dscaml1	ENCODEMT000295686	Known	NNC	None	0.949999988079071	None	None	None	None
m54284U_191109_043049/122356983/ccs	PacBio_Cortex_Rep2	mm10_ERCC_SIRV	chr7	45128736	45125922	-	8	658	21335	55651	ENSMUSG00000074129.14	ENSMUST00000150350.8	Rpl13a	Rpl13a-201	Known	Known	None	0.0	None	None	None	None
m54284U_191107_221739/40307529/ccs	PacBio_Cortex_Rep1	mm10_ERCC_SIRV	chr11	58938855	58932292	-	4	1884	33086	86744	ENSMUSG00000020496.9	ENSMUST00000094151.5	Rnf187	Rnf187-201	Known	Known	None	0.15000000596046448	None	None	None	None
m54284U_191109_043049/143853361/ccs	PacBio_Cortex_Rep2	mm10_ERCC_SIRV	chr15	81872507	81915131	+	18	2718	43852	112974	ENSMUSG00000022477.13	ENSMUST00000023116.6	Aco2	Aco2-201	Known	Known	None	0.20000000298023224	None	None	None	None
m54284U_191107_221739/151651321/ccs	PacBio_Cortex_Rep1	mm10_ERCC_SIRV	chr1	87510329	87476842	-	13	2705	1509	3718	ENSMUSG00000026259.14	ENSMUST00000027477.14	Ngef	Ngef-201	Known	Known	None	0.550000011920929	None	None	None	None
m54284U_191109_043049/21431863/ccs	PacBio_Cortex_Rep2	mm10_ERCC_SIRV	chr17	43801844	44039512	+	5	3366	47587	124257	ENSMUSG00000039601.16	ENSMUST00000229744.1	Rcan2	Rcan2-206	Known	Known	None	0.10000000149011612	None	None	None	None
m54284U_191107_221739/95879752/ccs	PacBio_Cortex_Rep1	mm10_ERCC_SIRV	chr13	97198330	97176398	-	14	1811	39724	103031	ENSMUSG00000021665.9	ENSMUST00000022169.9	Hexb	Hexb-201	Known	Known	None	0.3499999940395355	None	None	None	None
m54284U_191213_120042/173475014/ccs	PacBio_Hippocampus_Rep2	mm10_ERCC_SIRV	chr19	47014681	47024341	+	3	2271	51014	133844	ENSMUSG00000034336.3	ENSMUST00000037636.3	Ina	Ina-201	Known	Known	None	0.800000011920929	None	None	None	None
m54284U_191109_043049/42402754/ccs	PacBio_Cortex_Rep2	mm10_ERCC_SIRV	chr6	88084498	88103957	+	10	2270	18052	47230	ENSMUSG00000030062.7	ENSMUST00000032143.7	Rpn1	Rpn1-201	Known	Known	None	0.20000000298023224	None	None	None	None
m54284U_191213_120042/103745766/ccs	PacBio_Hippocampus_Rep2	mm10_ERCC_SIRV	chrX	146962513	147197276	+	6	4749	53454	138656	ENSMUSG00000041380.13	ENSMUST00000036303.8	Htr2c	Htr2c-201	Known	Known	None	0.20000000298023224	None	None	None	None
m54284U_191213_120042/34998000/ccs	PacBio_Hippocampus_Rep2	mm10_ERCC_SIRV	chr7	45128736	45125922	-	8	658	21335	55651	ENSMUSG00000074129.14	ENSMUST00000150350.8	Rpl13a	Rpl13a-201	Known	Known	None	0.0	None	None	None	None
m54284U_191212_053548/2819514/ccs	PacBio_Hippocampus_Rep1	mm10_ERCC_SIRV	chr9	45744558	45753262	+	9	1875	27653	295684	ENSMUSG00000032087.10	ENCODEMT000295684	Dscaml1	ENCODEMT000295684	Known	ISM	Suffix	0.949999988079071	None	None	None	None
m54284U_191213_120042/31918381/ccs	PacBio_Hippocampus_Rep2	mm10_ERCC_SIRV	chr5	70842355	70751834	-	9	3737	14248	37164	ENSMUSG00000001260.10	ENSMUST00000031119.5	Gabrg1	Gabrg1-201	Known	Known	None	0.4000000059604645	None	None	None	None
m54284U_191109_043049/144244810/ccs	PacBio_Cortex_Rep2	mm10_ERCC_SIRV	chr15	81872507	81915101	+	18	2688	43852	112974	ENSMUSG00000022477.13	ENSMUST00000023116.6	Aco2	Aco2-201	Known	Known	None	0.800000011920929	None	None	None	None
m54284U_191107_221739/154403479/ccs	PacBio_Cortex_Rep1	mm10_ERCC_SIRV	chr1	87510375	87476841	-	13	2833	1509	291939	ENSMUSG00000026259.14	ENCODEMT000291939	Ngef	ENCODEMT000291939	Known	NNC	None	0.550000011920929	None	None	None	None
m54284U_191107_221739/40370259/ccs	PacBio_Cortex_Rep1	mm10_ERCC_SIRV	chr11	58938887	58932292	-	4	1916	33086	86744	ENSMUSG00000020496.9	ENSMUST00000094151.5	Rnf187	Rnf187-201	Known	Known	None	0.15000000596046448	None	None	None	None
m54284U_191109_043049/77792374/ccs	PacBio_Cortex_Rep2	mm10_ERCC_SIRV	chr3	105704700	105719258	+	2	3016	9200	24058	ENSMUSG00000048458.8	ENSMUST00000066610.7	Inka2	Inka2-201	Known	Known	None	0.15000000596046448	None	None	None	None
m54284U_191109_043049/61408518/ccs	PacBio_Cortex_Rep2	mm10_ERCC_SIRV	chr17	43801844	44039510	+	5	3364	47587	124257	ENSMUSG00000039601.16	ENSMUST00000229744.1	Rcan2	Rcan2-206	Known	Known	None	0.15000000596046448	None	None	None	None
m54284U_191212_053548/18286434/ccs	PacBio_Hippocampus_Rep1	mm10_ERCC_SIRV	chr9	45744558	45753262	+	9	1875	27653	295684	ENSMUSG00000032087.10	ENCODEMT000295684	Dscaml1	ENCODEMT000295684	Known	ISM	Suffix	0.949999988079071	None	None	None	None
m54284U_191109_043049/45418194/ccs	PacBio_Cortex_Rep2	mm10_ERCC_SIRV	chr6	88084498	88103963	+	10	2276	18052	47230	ENSMUSG00000030062.7	ENSMUST00000032143.7	Rpn1	Rpn1-201	Known	Known	None	0.25	None	None	None	None
m54284U_191213_120042/109577542/ccs	PacBio_Hippocampus_Rep2	mm10_ERCC_SIRV	chrX	146962513	147197273	+	6	4746	53454	138656	ENSMUSG00000041380.13	ENSMUST00000036303.8	Htr2c	Htr2c-201	Known	Known	None	0.25	None	None	None	None
m54284U_191213_120042/38011960/ccs	PacBio_Hippocampus_Rep2	mm10_ERCC_SIRV	chr7	45128728	45125922	-	8	808	21335	55663	ENSMUSG00000074129.14	ENSMUST00000209626.1	Rpl13a	Rpl13a-203	Known	Known	None	0.0	None	None	None	None
m54284U_191107_221739/180160869/ccs	PacBio_Cortex_Rep1	mm10_ERCC_SIRV	chr13	97198279	97176398	-	14	1760	39724	103031	ENSMUSG00000021665.9	ENSMUST00000022169.9	Hexb	Hexb-201	Known	Known	None	0.3499999940395355	None	None	None	None
m54284U_191107_221739/154471032/ccs	PacBio_Cortex_Rep1	mm10_ERCC_SIRV	chr1	87510359	87476841	-	13	2817	1509	291939	ENSMUSG00000026259.14	ENCODEMT000291939	Ngef	ENCODEMT000291939	Known	NNC	None	0.550000011920929	None	None	None	None
m54284U_191109_043049/144705114/ccs	PacBio_Cortex_Rep2	mm10_ERCC_SIRV	chr15	81872507	81915100	+	18	2687	43852	112974	ENSMUSG00000022477.13	ENSMUST00000023116.6	Aco2	Aco2-201	Known	Known	None	0.800000011920929	None	None	None	None
m54284U_191213_120042/36569212/ccs	PacBio_Hippocampus_Rep2	mm10_ERCC_SIRV	chr5	70842322	70751834	-	9	3689	14248	37164	ENSMUSG00000001260.10	ENSMUST00000031119.5	Gabrg1	Gabrg1-201	Known	Known	None	0.4000000059604645	None	None	None	None
m54284U_191107_221739/40566881/ccs	PacBio_Cortex_Rep1	mm10_ERCC_SIRV	chr11	58938897	58932292	-	4	1926	33086	86744	ENSMUSG00000020496.9	ENSMUST00000094151.5	Rnf187	Rnf187-201	Known	Known	None	0.15000000596046448	None	None	None	None
m54284U_191213_120042/173999673/ccs	PacBio_Hippocampus_Rep2	mm10_ERCC_SIRV	chr19	47014681	47024342	+	3	2272	51014	133844	ENSMUSG00000034336.3	ENSMUST00000037636.3	Ina	Ina-201	Known	Known	None	0.8500000238418579	None	None	None	None
m54284U_191109_043049/79432435/ccs	PacBio_Cortex_Rep2	mm10_ERCC_SIRV	chr17	43801844	44039505	+	5	3359	47587	124257	ENSMUSG00000039601.16	ENSMUST00000229744.1	Rcan2	Rcan2-206	Known	Known	None	0.20000000298023224	None	None	None	None
m54284U_191212_053548/35588442/ccs	PacBio_Hippocampus_Rep1	mm10_ERCC_SIRV	chr9	45744558	45753265	+	9	1878	27653	295684	ENSMUSG00000032087.10	ENCODEMT000295684	Dscaml1	ENCODEMT000295684	Known	ISM	Suffix	0.949999988079071	None	None	None	None
m54284U_191109_043049/47253433/ccs	PacBio_Cortex_Rep2	mm10_ERCC_SIRV	chr6	88084498	88103960	+	10	2273	18052	47230	ENSMUSG00000030062.7	ENSMUST00000032143.7	Rpn1	Rpn1-201	Known	Known	None	0.15000000596046448	None	None	None	None
m54284U_191109_043049/36571802/ccs	PacBio_Cortex_Rep2	mm10_ERCC_SIRV	chr13	97198306	97176398	-	14	1787	39724	103031	ENSMUSG00000021665.9	ENSMUST00000022169.9	Hexb	Hexb-201	Known	Known	None	0.3499999940395355	None	None	None	None
m54284U_191109_043049/144705941/ccs	PacBio_Cortex_Rep2	mm10_ERCC_SIRV	chr15	81872507	81915101	+	18	2688	43852	112974	ENSMUSG00000022477.13	ENSMUST00000023116.6	Aco2	Aco2-201	Known	Known	None	0.800000011920929	None	None	None	None
m54284U_191213_120042/116853282/ccs	PacBio_Hippocampus_Rep2	mm10_ERCC_SIRV	chrX	146962513	147170068	+	5	1539	53454	295680	ENSMUSG00000041380.13	ENCODEMT000295680	Htr2c	ENCODEMT000295680	Known	ISM	Prefix	0.699999988079071	None	None	None	None
m54284U_191213_120042/57936294/ccs	PacBio_Hippocampus_Rep2	mm10_ERCC_SIRV	chr7	45128736	45125922	-	8	658	21335	55651	ENSMUSG00000074129.14	ENSMUST00000150350.8	Rpl13a	Rpl13a-201	Known	Known	None	0.0	None	None	None	None
m54284U_191107_221739/154797706/ccs	PacBio_Cortex_Rep1	mm10_ERCC_SIRV	chr1	87510339	87476842	-	13	2715	1509	3718	ENSMUSG00000026259.14	ENSMUST00000027477.14	Ngef	Ngef-201	Known	Known	None	0.550000011920929	None	None	None	None
m54284U_191213_120042/41879431/ccs	PacBio_Hippocampus_Rep2	mm10_ERCC_SIRV	chr5	70842326	70751775	-	10	3948	14248	295495	ENSMUSG00000001260.10	ENCODEMT000295495	Gabrg1	ENCODEMT000295495	Known	NNC	None	0.4000000059604645	None	None	None	None
m54284U_191212_053548/36504752/ccs	PacBio_Hippocampus_Rep1	mm10_ERCC_SIRV	chr9	45744558	45753262	+	9	1875	27653	295684	ENSMUSG00000032087.10	ENCODEMT000295684	Dscaml1	ENCODEMT000295684	Known	ISM	Suffix	0.949999988079071	None	None	None	None
m54284U_191212_053548/64750049/ccs	PacBio_Hippocampus_Rep1	mm10_ERCC_SIRV	chr3	105704700	105719263	+	2	3021	9200	24058	ENSMUSG00000048458.8	ENSMUST00000066610.7	Inka2	Inka2-201	Known	Known	None	0.10000000149011612	None	None	None	None
m54284U_191212_053548/135858509/ccs	PacBio_Hippocampus_Rep1	mm10_ERCC_SIRV	chr17	43801844	44039513	+	5	3367	47587	124257	ENSMUSG00000039601.16	ENSMUST00000229744.1	Rcan2	Rcan2-206	Known	Known	None	0.10000000149011612	None	None	None	None
m54284U_191107_221739/40765104/ccs	PacBio_Cortex_Rep1	mm10_ERCC_SIRV	chr11	58938913	58932292	-	4	1942	33086	86744	ENSMUSG00000020496.9	ENSMUST00000094151.5	Rnf187	Rnf187-201	Known	Known	None	0.15000000596046448	None	None	None	None
m54284U_191109_043049/48105229/ccs	PacBio_Cortex_Rep2	mm10_ERCC_SIRV	chr6	88084498	88103957	+	10	2270	18052	47230	ENSMUSG00000030062.7	ENSMUST00000032143.7	Rpn1	Rpn1-201	Known	Known	None	0.20000000298023224	None	None	None	None
m54284U_191109_043049/144902097/ccs	PacBio_Cortex_Rep2	mm10_ERCC_SIRV	chr15	81872507	81915101	+	18	2688	43852	112974	ENSMUSG00000022477.13	ENSMUST00000023116.6	Aco2	Aco2-201	Known	Known	None	0.800000011920929	None	None	None	None
m54284U_191213_120042/120392488/ccs	PacBio_Hippocampus_Rep2	mm10_ERCC_SIRV	chrX	146962513	147197274	+	6	4747	53454	138656	ENSMUSG00000041380.13	ENSMUST00000036303.8	Htr2c	Htr2c-201	Known	Known	None	0.20000000298023224	None	None	None	None
m54284U_191109_043049/136185322/ccs	PacBio_Cortex_Rep2	mm10_ERCC_SIRV	chr13	97198328	97176398	-	14	1809	39724	103031	ENSMUSG00000021665.9	ENSMUST00000022169.9	Hexb	Hexb-201	Known	Known	None	0.3499999940395355	None	None	None	None
m54284U_191107_221739/155386864/ccs	PacBio_Cortex_Rep1	mm10_ERCC_SIRV	chr1	87510351	87476842	-	13	2727	1509	3718	ENSMUSG00000026259.14	ENSMUST00000027477.14	Ngef	Ngef-201	Known	Known	None	0.550000011920929	None	None	None	None
m54284U_191107_221739/2360438/ccs	PacBio_Cortex_Rep1	mm10_ERCC_SIRV	chr7	45128736	45125923	-	8	657	21335	55651	ENSMUSG00000074129.14	ENSMUST00000150350.8	Rpl13a	Rpl13a-201	Known	Known	None	0.05000000074505806	None	None	None	None
m54284U_191213_120042/175178645/ccs	PacBio_Hippocampus_Rep2	mm10_ERCC_SIRV	chr19	47014681	47024794	+	3	2724	51014	133844	ENSMUSG00000034336.3	ENSMUST00000037636.3	Ina	Ina-201	Known	Known	None	0.699999988079071	None	None	None	None
m54284U_191212_053548/147392950/ccs	PacBio_Hippocampus_Rep1	mm10_ERCC_SIRV	chr9	45744558	45753262	+	9	1875	27653	295684	ENSMUSG00000032087.10	ENCODEMT000295684	Dscaml1	ENCODEMT000295684	Known	ISM	Suffix	0.949999988079071	None	None	None	None
m54284U_191213_120042/47908657/ccs	PacBio_Hippocampus_Rep2	mm10_ERCC_SIRV	chr5	70842378	70751834	-	9	3745	14248	37164	ENSMUSG00000001260.10	ENSMUST00000031119.5	Gabrg1	Gabrg1-201	Known	Known	None	0.4000000059604645	None	None	None	None
m54284U_191109_043049/145230610/ccs	PacBio_Cortex_Rep2	mm10_ERCC_SIRV	chr15	81872507	81915065	+	18	2652	43852	112974	ENSMUSG00000022477.13	ENSMUST00000023116.6	Aco2	Aco2-201	Known	Known	None	0.20000000298023224	None	None	None	None
m54284U_191107_221739/55510333/ccs	PacBio_Cortex_Rep1	mm10_ERCC_SIRV	chr13	97198322	97176399	-	14	1802	39724	103031	ENSMUSG00000021665.9	ENSMUST00000022169.9	Hexb	Hexb-201	Known	Known	None	0.3499999940395355	None	None	None	None
m54284U_191109_043049/51249291/ccs	PacBio_Cortex_Rep2	mm10_ERCC_SIRV	chr6	88084498	88103957	+	10	2270	18052	47230	ENSMUSG00000030062.7	ENSMUST00000032143.7	Rpn1	Rpn1-201	Known	Known	None	0.20000000298023224	None	None	None	None
m54284U_191213_120042/21301409/ccs	PacBio_Hippocampus_Rep2	mm10_ERCC_SIRV	chr17	43801844	44039512	+	5	3379	47587	124257	ENSMUSG00000039601.16	ENSMUST00000229744.1	Rcan2	Rcan2-206	Known	Known	None	0.10000000149011612	None	None	None	None
m54284U_191213_120042/131465910/ccs	PacBio_Hippocampus_Rep2	mm10_ERCC_SIRV	chrX	146962513	147197273	+	6	4746	53454	138656	ENSMUSG00000041380.13	ENSMUST00000036303.8	Htr2c	Htr2c-201	Known	Known	None	0.25	None	None	None	None
m54284U_191107_221739/40895553/ccs	PacBio_Cortex_Rep1	mm10_ERCC_SIRV	chr11	58938898	58932292	-	4	1927	33086	86744	ENSMUSG00000020496.9	ENSMUST00000094151.5	Rnf187	Rnf187-201	Known	Known	None	0.15000000596046448	None	None	None	None
m54284U_191107_221739/155451873/ccs	PacBio_Cortex_Rep1	mm10_ERCC_SIRV	chr1	87510350	87476842	-	13	2726	1509	3718	ENSMUSG00000026259.14	ENSMUST00000027477.14	Ngef	Ngef-201	Known	Known	None	0.550000011920929	None	None	None	None
m54284U_191107_221739/2623927/ccs	PacBio_Cortex_Rep1	mm10_ERCC_SIRV	chr7	45128735	45125923	-	8	656	21335	55651	ENSMUSG00000074129.14	ENSMUST00000150350.8	Rpl13a	Rpl13a-201	Known	Known	None	0.05000000074505806	None	None	None	None
m54284U_191213_120042/151191697/ccs	PacBio_Hippocampus_Rep2	mm10_ERCC_SIRV	chr9	45744558	45753262	+	9	1875	27653	295684	ENSMUSG00000032087.10	ENCODEMT000295684	Dscaml1	ENCODEMT000295684	Known	ISM	Suffix	0.949999988079071	None	None	None	None
m54284U_191109_043049/145555544/ccs	PacBio_Cortex_Rep2	mm10_ERCC_SIRV	chr15	81872507	81915131	+	18	2718	43852	112974	ENSMUSG00000022477.13	ENSMUST00000023116.6	Aco2	Aco2-201	Known	Known	None	0.20000000298023224	None	None	None	None
m54284U_191212_053548/138479256/ccs	PacBio_Hippocampus_Rep1	mm10_ERCC_SIRV	chr3	105704700	105719719	+	2	3477	9200	24058	ENSMUSG00000048458.8	ENSMUST00000066610.7	Inka2	Inka2-201	Known	Known	None	0.20000000298023224	None	None	None	None
m54284U_191107_221739/152961451/ccs	PacBio_Cortex_Rep1	mm10_ERCC_SIRV	chr13	97198280	97176399	-	14	1760	39724	103031	ENSMUSG00000021665.9	ENSMUST00000022169.9	Hexb	Hexb-201	Known	Known	None	0.3499999940395355	None	None	None	None
m54284U_191213_120042/134482706/ccs	PacBio_Hippocampus_Rep2	mm10_ERCC_SIRV	chrX	146962513	147197275	+	6	4748	53454	138656	ENSMUSG00000041380.13	ENSMUST00000036303.8	Htr2c	Htr2c-201	Known	Known	None	0.20000000298023224	None	None	None	None
m54284U_191213_120042/49152302/ccs	PacBio_Hippocampus_Rep2	mm10_ERCC_SIRV	chr5	70842355	70751834	-	9	3722	14248	37164	ENSMUSG00000001260.10	ENSMUST00000031119.5	Gabrg1	Gabrg1-201	Known	Known	None	0.4000000059604645	None	None	None	None
m54284U_191109_043049/52036136/ccs	PacBio_Cortex_Rep2	mm10_ERCC_SIRV	chr6	88084498	88103963	+	10	2276	18052	47230	ENSMUSG00000030062.7	ENSMUST00000032143.7	Rpn1	Rpn1-201	Known	Known	None	0.25	None	None	None	None
m54284U_191213_120042/177145475/ccs	PacBio_Hippocampus_Rep2	mm10_ERCC_SIRV	chr19	47014681	47024342	+	3	2272	51014	133844	ENSMUSG00000034336.3	ENSMUST00000037636.3	Ina	Ina-201	Known	Known	None	0.8500000238418579	None	None	None	None
m54284U_191107_221739/156697599/ccs	PacBio_Cortex_Rep1	mm10_ERCC_SIRV	chr1	87510339	87476842	-	13	2715	1509	3718	ENSMUSG00000026259.14	ENSMUST00000027477.14	Ngef	Ngef-201	Known	Known	None	0.550000011920929	None	None	None	None
m54284U_191213_120042/88868871/ccs	PacBio_Hippocampus_Rep2	mm10_ERCC_SIRV	chr17	43801844	44039512	+	5	3366	47587	124257	ENSMUSG00000039601.16	ENSMUST00000229744.1	Rcan2	Rcan2-206	Known	Known	None	0.10000000149011612	None	None	None	None
m54284U_191213_120042/23988984/ccs	PacBio_Hippocampus_Rep2	mm10_ERCC_SIRV	chr9	45744559	45753262	+	9	1874	27653	295684	ENSMUSG00000032087.10	ENCODEMT000295684	Dscaml1	ENCODEMT000295684	Known	ISM	Suffix	0.949999988079071	None	None	None	None
m54284U_191107_221739/3148411/ccs	PacBio_Cortex_Rep1	mm10_ERCC_SIRV	chr7	45128736	45125923	-	8	657	21335	55651	ENSMUSG00000074129.14	ENSMUST00000150350.8	Rpl13a	Rpl13a-201	Known	Known	None	0.05000000074505806	None	None	None	None
m54284U_191213_120042/50137154/ccs	PacBio_Hippocampus_Rep2	mm10_ERCC_SIRV	chr5	70753908	70751775	-	1	2075	14248	295497	ENSMUSG00000001260.10	ENCODEMT000295497	Gabrg1	ENCODEMT000295497	Known	Genomic	None	0.4000000059604645	None	None	None	None
m54284U_191109_043049/145753702/ccs	PacBio_Cortex_Rep2	mm10_ERCC_SIRV	chr15	81872507	81915101	+	18	2688	43852	112974	ENSMUSG00000022477.13	ENSMUST00000023116.6	Aco2	Aco2-201	Known	Known	None	0.800000011920929	None	None	None	None
m54284U_191107_221739/41224016/ccs	PacBio_Cortex_Rep1	mm10_ERCC_SIRV	chr11	58938927	58932292	-	4	1956	33086	86744	ENSMUSG00000020496.9	ENSMUST00000094151.5	Rnf187	Rnf187-201	Known	Known	None	0.15000000596046448	None	None	None	None
m54284U_191109_043049/10553357/ccs	PacBio_Cortex_Rep2	mm10_ERCC_SIRV	chr13	97198305	97176399	-	14	1785	39724	103031	ENSMUSG00000021665.9	ENSMUST00000022169.9	Hexb	Hexb-201	Known	Known	None	0.3499999940395355	None	None	None	None
m54284U_191213_120042/139659173/ccs	PacBio_Hippocampus_Rep2	mm10_ERCC_SIRV	chrX	146962513	147197276	+	6	4749	53454	138656	ENSMUSG00000041380.13	ENSMUST00000036303.8	Htr2c	Htr2c-201	Known	Known	None	0.20000000298023224	None	None	None	None
m54284U_191107_221739/157745798/ccs	PacBio_Cortex_Rep1	mm10_ERCC_SIRV	chr1	87510351	87476842	-	13	2727	1509	3718	ENSMUSG00000026259.14	ENSMUST00000027477.14	Ngef	Ngef-201	Known	Known	None	0.550000011920929	None	None	None	None
m54284U_191109_043049/146146923/ccs	PacBio_Cortex_Rep2	mm10_ERCC_SIRV	chr15	81872507	81915099	+	18	2686	43852	112974	ENSMUSG00000022477.13	ENSMUST00000023116.6	Aco2	Aco2-201	Known	Known	None	0.800000011920929	None	None	None	None
m54284U_191107_221739/81330523/ccs	PacBio_Cortex_Rep1	mm10_ERCC_SIRV	chr9	45744562	45753262	+	9	1871	27653	295684	ENSMUSG00000032087.10	ENCODEMT000295684	Dscaml1	ENCODEMT000295684	Known	ISM	Suffix	0.949999988079071	None	None	None	None
m54284U_191109_043049/60687902/ccs	PacBio_Cortex_Rep2	mm10_ERCC_SIRV	chr6	88084498	88103949	+	10	2262	18052	47230	ENSMUSG00000030062.7	ENSMUST00000032143.7	Rpn1	Rpn1-201	Known	Known	None	0.20000000298023224	None	None	None	None
m54284U_191213_120042/108200492/ccs	PacBio_Hippocampus_Rep2	mm10_ERCC_SIRV	chr17	43801844	44039516	+	5	3362	47587	124257	ENSMUSG00000039601.16	ENSMUST00000229744.1	Rcan2	Rcan2-206	Known	Known	None	0.15000000596046448	None	None	None	None
m54284U_191107_221739/4718978/ccs	PacBio_Cortex_Rep1	mm10_ERCC_SIRV	chr7	45127823	45125923	-	7	623	21336	295588	ENSMUSG00000089989.10	ENCODEMT000295588	Gm45713	ENCODEMT000295588	Known	ISM	Suffix	0.05000000074505806	None	None	None	None
m54284U_191213_120042/53937851/ccs	PacBio_Hippocampus_Rep2	mm10_ERCC_SIRV	chr13	97198329	97176399	-	14	1809	39724	103031	ENSMUSG00000021665.9	ENSMUST00000022169.9	Hexb	Hexb-201	Known	Known	None	0.3499999940395355	None	None	None	None
m54284U_191213_120042/50792915/ccs	PacBio_Hippocampus_Rep2	mm10_ERCC_SIRV	chr5	70842381	70751834	-	9	3748	14248	37164	ENSMUSG00000001260.10	ENSMUST00000031119.5	Gabrg1	Gabrg1-201	Known	Known	None	0.4000000059604645	None	None	None	None
m54284U_191107_221739/26542425/ccs	PacBio_Cortex_Rep1	mm10_ERCC_SIRV	chr3	105704701	105719266	+	2	3023	9200	24058	ENSMUSG00000048458.8	ENSMUST00000066610.7	Inka2	Inka2-201	Known	Known	None	0.05000000074505806	None	None	None	None
m54284U_191213_120042/142476961/ccs	PacBio_Hippocampus_Rep2	mm10_ERCC_SIRV	chrX	146962513	147197273	+	6	4746	53454	138656	ENSMUSG00000041380.13	ENSMUST00000036303.8	Htr2c	Htr2c-201	Known	Known	None	0.25	None	None	None	None
m54284U_191107_221739/41551855/ccs	PacBio_Cortex_Rep1	mm10_ERCC_SIRV	chr11	58938881	58932292	-	4	1910	33086	86744	ENSMUSG00000020496.9	ENSMUST00000094151.5	Rnf187	Rnf187-201	Known	Known	None	0.15000000596046448	None	None	None	None
m54284U_191213_120042/178129660/ccs	PacBio_Hippocampus_Rep2	mm10_ERCC_SIRV	chr19	47014681	47024341	+	3	2271	51014	133844	ENSMUSG00000034336.3	ENSMUST00000037636.3	Ina	Ina-201	Known	Known	None	0.800000011920929	None	None	None	None
m54284U_191107_221739/158663823/ccs	PacBio_Cortex_Rep1	mm10_ERCC_SIRV	chr1	87510289	87476842	-	13	2665	1509	3718	ENSMUSG00000026259.14	ENSMUST00000027477.14	Ngef	Ngef-201	Known	Known	None	0.550000011920929	None	None	None	None
m54284U_191109_043049/146538998/ccs	PacBio_Cortex_Rep2	mm10_ERCC_SIRV	chr15	81872507	81915101	+	18	2688	43852	112974	ENSMUSG00000022477.13	ENSMUST00000023116.6	Aco2	Aco2-201	Known	Known	None	0.800000011920929	None	None	None	None
m54284U_191212_053548/132253003/ccs	PacBio_Hippocampus_Rep1	mm10_ERCC_SIRV	chr9	45744562	45753264	+	9	1873	27653	295684	ENSMUSG00000032087.10	ENCODEMT000295684	Dscaml1	ENCODEMT000295684	Known	ISM	Suffix	0.949999988079071	None	None	None	None
m54284U_191109_043049/65012390/ccs	PacBio_Cortex_Rep2	mm10_ERCC_SIRV	chr6	88084498	88103957	+	10	2270	18052	47230	ENSMUSG00000030062.7	ENSMUST00000032143.7	Rpn1	Rpn1-201	Known	Known	None	0.20000000298023224	None	None	None	None
m54284U_191107_221739/5505054/ccs	PacBio_Cortex_Rep1	mm10_ERCC_SIRV	chr7	45128739	45125923	-	8	660	21335	55651	ENSMUSG00000074129.14	ENSMUST00000150350.8	Rpl13a	Rpl13a-201	Known	Known	None	0.05000000074505806	None	None	None	None
m54284U_191213_120042/141885926/ccs	PacBio_Hippocampus_Rep2	mm10_ERCC_SIRV	chr17	43801844	44039054	+	5	2908	47587	124257	ENSMUSG00000039601.16	ENSMUST00000229744.1	Rcan2	Rcan2-206	Known	Known	None	0.6499999761581421	None	None	None	None
m54284U_191213_120042/78056037/ccs	PacBio_Hippocampus_Rep2	mm10_ERCC_SIRV	chr13	97198330	97176399	-	14	1810	39724	103031	ENSMUSG00000021665.9	ENSMUST00000022169.9	Hexb	Hexb-201	Known	Known	None	0.3499999940395355	None	None	None	None
m54284U_191213_120042/147521946/ccs	PacBio_Hippocampus_Rep2	mm10_ERCC_SIRV	chrX	146962513	147197275	+	6	4748	53454	138656	ENSMUSG00000041380.13	ENSMUST00000036303.8	Htr2c	Htr2c-201	Known	Known	None	0.20000000298023224	None	None	None	None
m54284U_191213_120042/51380430/ccs	PacBio_Hippocampus_Rep2	mm10_ERCC_SIRV	chr5	70842366	70751834	-	9	3733	14248	37164	ENSMUSG00000001260.10	ENSMUST00000031119.5	Gabrg1	Gabrg1-201	Known	Known	None	0.4000000059604645	None	None	None	None
m54284U_191107_221739/159121746/ccs	PacBio_Cortex_Rep1	mm10_ERCC_SIRV	chr1	87510343	87476842	-	13	2719	1509	3718	ENSMUSG00000026259.14	ENSMUST00000027477.14	Ngef	Ngef-201	Known	Known	None	0.550000011920929	None	None	None	None
m54284U_191107_221739/41616560/ccs	PacBio_Cortex_Rep1	mm10_ERCC_SIRV	chr11	58938881	58932292	-	4	1910	33086	86744	ENSMUSG00000020496.9	ENSMUST00000094151.5	Rnf187	Rnf187-201	Known	Known	None	0.15000000596046448	None	None	None	None
m54284U_191212_053548/101056912/ccs	PacBio_Hippocampus_Rep1	mm10_ERCC_SIRV	chr9	45744588	45753711	+	9	2296	27653	295684	ENSMUSG00000032087.10	ENCODEMT000295684	Dscaml1	ENCODEMT000295684	Known	ISM	Suffix	0.10000000149011612	None	None	None	None
m54284U_191109_043049/146801954/ccs	PacBio_Cortex_Rep2	mm10_ERCC_SIRV	chr15	81872507	81915101	+	18	2688	43852	112974	ENSMUSG00000022477.13	ENSMUST00000023116.6	Aco2	Aco2-201	Known	Known	None	0.800000011920929	None	None	None	None
m54284U_191213_120042/129566332/ccs	PacBio_Hippocampus_Rep2	mm10_ERCC_SIRV	chr13	97198297	97176399	-	14	1777	39724	103031	ENSMUSG00000021665.9	ENSMUST00000022169.9	Hexb	Hexb-201	Known	Known	None	0.3499999940395355	None	None	None	None
m54284U_191107_221739/5767903/ccs	PacBio_Cortex_Rep1	mm10_ERCC_SIRV	chr7	45128739	45125923	-	8	660	21335	55651	ENSMUSG00000074129.14	ENSMUST00000150350.8	Rpl13a	Rpl13a-201	Known	Known	None	0.05000000074505806	None	None	None	None
m54284U_191213_120042/154862314/ccs	PacBio_Hippocampus_Rep2	mm10_ERCC_SIRV	chr17	43801844	44039510	+	5	3364	47587	124257	ENSMUSG00000039601.16	ENSMUST00000229744.1	Rcan2	Rcan2-206	Known	Known	None	0.15000000596046448	None	None	None	None
m54284U_191107_221739/160367772/ccs	PacBio_Cortex_Rep1	mm10_ERCC_SIRV	chr1	87510343	87476842	-	13	2719	1509	3718	ENSMUSG00000026259.14	ENSMUST00000027477.14	Ngef	Ngef-201	Known	Known	None	0.550000011920929	None	None	None	None
m54284U_191213_120042/172558932/ccs	PacBio_Hippocampus_Rep2	mm10_ERCC_SIRV	chrX	146962513	147197268	+	6	4741	53454	138656	ENSMUSG00000041380.13	ENSMUST00000036303.8	Htr2c	Htr2c-201	Known	Known	None	0.30000001192092896	None	None	None	None
m54284U_191109_043049/71239601/ccs	PacBio_Cortex_Rep2	mm10_ERCC_SIRV	chr6	88084498	88103957	+	10	2257	18052	47230	ENSMUSG00000030062.7	ENSMUST00000032143.7	Rpn1	Rpn1-201	Known	Known	None	0.20000000298023224	None	None	None	None
m54284U_191107_221739/57804896/ccs	PacBio_Cortex_Rep1	mm10_ERCC_SIRV	chr3	105704701	105719259	+	2	3016	9200	24058	ENSMUSG00000048458.8	ENSMUST00000066610.7	Inka2	Inka2-201	Known	Known	None	0.15000000596046448	None	None	None	None
m54284U_191213_120042/179110746/ccs	PacBio_Hippocampus_Rep2	mm10_ERCC_SIRV	chr19	47014681	47024342	+	3	2272	51014	133844	ENSMUSG00000034336.3	ENSMUST00000037636.3	Ina	Ina-201	Known	Known	None	0.8500000238418579	None	None	None	None
m54284U_191213_120042/53019081/ccs	PacBio_Hippocampus_Rep2	mm10_ERCC_SIRV	chr5	70842383	70751834	-	9	3750	14248	37164	ENSMUSG00000001260.10	ENSMUST00000031119.5	Gabrg1	Gabrg1-201	Known	Known	None	0.4000000059604645	None	None	None	None
m54284U_191109_043049/147063475/ccs	PacBio_Cortex_Rep2	mm10_ERCC_SIRV	chr15	81872507	81915101	+	18	2688	43852	112974	ENSMUSG00000022477.13	ENSMUST00000023116.6	Aco2	Aco2-201	Known	Known	None	0.800000011920929	None	None	None	None
m54284U_191107_221739/82774255/ccs	PacBio_Cortex_Rep1	mm10_ERCC_SIRV	chr9	45744969	45753245	+	8	1812	27653	295687	ENSMUSG00000032087.10	ENCODEMT000295687	Dscaml1	ENCODEMT000295687	Known	ISM	Suffix	0.5	None	None	None	None
m54284U_191109_043049/176687008/ccs	PacBio_Cortex_Rep2	mm10_ERCC_SIRV	chr13	97198285	97176400	-	14	1764	39724	103031	ENSMUSG00000021665.9	ENSMUST00000022169.9	Hexb	Hexb-201	Known	Known	None	0.4000000059604645	None	None	None	None
m54284U_191107_221739/41814460/ccs	PacBio_Cortex_Rep1	mm10_ERCC_SIRV	chr11	58938900	58932292	-	4	1929	33086	86744	ENSMUSG00000020496.9	ENSMUST00000094151.5	Rnf187	Rnf187-201	Known	Known	None	0.15000000596046448	None	None	None	None
m54284U_191107_221739/161024485/ccs	PacBio_Cortex_Rep1	mm10_ERCC_SIRV	chr1	87509332	87476877	-	12	2417	1509	291919	ENSMUSG00000026259.14	ENCODEMT000291919	Ngef	ENCODEMT000291919	Known	ISM	Suffix	0.550000011920929	None	None	None	None
m54284U_191107_221739/5833645/ccs	PacBio_Cortex_Rep1	mm10_ERCC_SIRV	chr7	45128736	45125923	-	8	657	21335	55651	ENSMUSG00000074129.14	ENSMUST00000150350.8	Rpl13a	Rpl13a-201	Known	Known	None	0.05000000074505806	None	None	None	None
m54284U_191107_221739/13173027/ccs	PacBio_Cortex_Rep1	mm10_ERCC_SIRV	chr17	43801845	44039510	+	5	3363	47587	124257	ENSMUSG00000039601.16	ENSMUST00000229744.1	Rcan2	Rcan2-206	Known	Known	None	0.15000000596046448	None	None	None	None
m54284U_191213_120042/173147473/ccs	PacBio_Hippocampus_Rep2	mm10_ERCC_SIRV	chrX	146962513	147197275	+	6	4748	53454	138656	ENSMUSG00000041380.13	ENSMUST00000036303.8	Htr2c	Htr2c-201	Known	Known	None	0.20000000298023224	None	None	None	None
m54284U_191109_043049/73924827/ccs	PacBio_Cortex_Rep2	mm10_ERCC_SIRV	chr6	88084498	88103957	+	10	2270	18052	47230	ENSMUSG00000030062.7	ENSMUST00000032143.7	Rpn1	Rpn1-201	Known	Known	None	0.20000000298023224	None	None	None	None
m54284U_191109_043049/147392515/ccs	PacBio_Cortex_Rep2	mm10_ERCC_SIRV	chr15	81872507	81915102	+	18	2689	43852	112974	ENSMUSG00000022477.13	ENSMUST00000023116.6	Aco2	Aco2-201	Known	Known	None	0.75	None	None	None	None
m54284U_191107_221739/161744089/ccs	PacBio_Cortex_Rep1	mm10_ERCC_SIRV	chr1	87510315	87476842	-	13	2691	1509	3718	ENSMUSG00000026259.14	ENSMUST00000027477.14	Ngef	Ngef-201	Known	Known	None	0.550000011920929	None	None	None	None
m54284U_191212_053548/97910901/ccs	PacBio_Hippocampus_Rep1	mm10_ERCC_SIRV	chr13	97198297	97176400	-	14	1776	39724	103031	ENSMUSG00000021665.9	ENSMUST00000022169.9	Hexb	Hexb-201	Known	Known	None	0.4000000059604645	None	None	None	None
m54284U_191213_120042/56822027/ccs	PacBio_Hippocampus_Rep2	mm10_ERCC_SIRV	chr5	70842377	70751834	-	9	3744	14248	37164	ENSMUSG00000001260.10	ENSMUST00000031119.5	Gabrg1	Gabrg1-201	Known	Known	None	0.4000000059604645	None	None	None	None
m54284U_191107_221739/7405588/ccs	PacBio_Cortex_Rep1	mm10_ERCC_SIRV	chr7	45128736	45125923	-	8	657	21335	55651	ENSMUSG00000074129.14	ENSMUST00000150350.8	Rpl13a	Rpl13a-201	Known	Known	None	0.05000000074505806	None	None	None	None
m54284U_191107_221739/41945042/ccs	PacBio_Cortex_Rep1	mm10_ERCC_SIRV	chr11	58938921	58932292	-	4	1950	33086	86744	ENSMUSG00000020496.9	ENSMUST00000094151.5	Rnf187	Rnf187-201	Known	Known	None	0.15000000596046448	None	None	None	None
m54284U_191107_221739/65799120/ccs	PacBio_Cortex_Rep1	mm10_ERCC_SIRV	chr17	43801845	44039512	+	5	3365	47587	124257	ENSMUSG00000039601.16	ENSMUST00000229744.1	Rcan2	Rcan2-206	Known	Known	None	0.10000000149011612	None	None	None	None
m54284U_191109_043049/125960324/ccs	PacBio_Cortex_Rep2	mm10_ERCC_SIRV	chr9	45744970	45753279	+	8	1827	27653	295687	ENSMUSG00000032087.10	ENCODEMT000295687	Dscaml1	ENCODEMT000295687	Known	ISM	Suffix	0.949999988079071	None	None	None	None
m54284U_191109_043049/147589322/ccs	PacBio_Cortex_Rep2	mm10_ERCC_SIRV	chr15	81872507	81915129	+	18	2716	43852	112974	ENSMUSG00000022477.13	ENSMUST00000023116.6	Aco2	Aco2-201	Known	Known	None	0.20000000298023224	None	None	None	None
m54284U_191213_120042/179636964/ccs	PacBio_Hippocampus_Rep2	mm10_ERCC_SIRV	chr19	47014681	47024341	+	3	2271	51014	133844	ENSMUSG00000034336.3	ENSMUST00000037636.3	Ina	Ina-201	Known	Known	None	0.800000011920929	None	None	None	None
m54284U_191107_221739/2164718/ccs	PacBio_Cortex_Rep1	mm10_ERCC_SIRV	chrX	146962514	146982414	+	2	1428	53454	295685	ENSMUSG00000041380.13	ENCODEMT000295685	Htr2c	ENCODEMT000295685	Known	ISM	Prefix	0.5	None	None	None	None
m54284U_191107_221739/163316077/ccs	PacBio_Cortex_Rep1	mm10_ERCC_SIRV	chr1	87510343	87476842	-	13	2719	1509	3718	ENSMUSG00000026259.14	ENSMUST00000027477.14	Ngef	Ngef-201	Known	Known	None	0.550000011920929	None	None	None	None
m54284U_191109_043049/74187238/ccs	PacBio_Cortex_Rep2	mm10_ERCC_SIRV	chr6	88084498	88103957	+	10	2270	18052	47230	ENSMUSG00000030062.7	ENSMUST00000032143.7	Rpn1	Rpn1-201	Known	Known	None	0.20000000298023224	None	None	None	None
m54284U_191213_120042/144835693/ccs	PacBio_Hippocampus_Rep2	mm10_ERCC_SIRV	chr13	97198298	97176400	-	14	1777	39724	103031	ENSMUSG00000021665.9	ENSMUST00000022169.9	Hexb	Hexb-201	Known	Known	None	0.4000000059604645	None	None	None	None
m54284U_191107_221739/119603381/ccs	PacBio_Cortex_Rep1	mm10_ERCC_SIRV	chr3	105704701	105719443	+	2	3200	9200	24058	ENSMUSG00000048458.8	ENSMUST00000066610.7	Inka2	Inka2-201	Known	Known	None	0.10000000149011612	None	None	None	None
m54284U_191107_221739/9634489/ccs	PacBio_Cortex_Rep1	mm10_ERCC_SIRV	chr7	45128737	45125923	-	8	658	21335	55651	ENSMUSG00000074129.14	ENSMUST00000150350.8	Rpl13a	Rpl13a-201	Known	Known	None	0.05000000074505806	None	None	None	None
m54284U_191213_120042/65863914/ccs	PacBio_Hippocampus_Rep2	mm10_ERCC_SIRV	chr5	70842377	70751834	-	9	3744	14248	37164	ENSMUSG00000001260.10	ENSMUST00000031119.5	Gabrg1	Gabrg1-201	Known	Known	None	0.4000000059604645	None	None	None	None
m54284U_191212_053548/6228495/ccs	PacBio_Hippocampus_Rep1	mm10_ERCC_SIRV	chr9	45744970	45753711	+	8	2278	27653	295687	ENSMUSG00000032087.10	ENCODEMT000295687	Dscaml1	ENCODEMT000295687	Known	ISM	Suffix	0.10000000149011612	None	None	None	None
m54284U_191107_221739/71108997/ccs	PacBio_Cortex_Rep1	mm10_ERCC_SIRV	chr17	43801845	44039510	+	5	3363	47587	124257	ENSMUSG00000039601.16	ENSMUST00000229744.1	Rcan2	Rcan2-206	Known	Known	None	0.15000000596046448	None	None	None	None
m54284U_191107_221739/42469319/ccs	PacBio_Cortex_Rep1	mm10_ERCC_SIRV	chr11	58938893	58932292	-	4	1914	33086	86744	ENSMUSG00000020496.9	ENSMUST00000094151.5	Rnf187	Rnf187-201	Known	Known	None	0.15000000596046448	None	None	None	None
m54284U_191107_221739/8390193/ccs	PacBio_Cortex_Rep1	mm10_ERCC_SIRV	chr13	97198276	97176401	-	14	1754	39724	103031	ENSMUSG00000021665.9	ENSMUST00000022169.9	Hexb	Hexb-201	Known	Known	None	0.4000000059604645	None	None	None	None
m54284U_191109_043049/147589469/ccs	PacBio_Cortex_Rep2	mm10_ERCC_SIRV	chr15	81872507	81915129	+	18	2716	43852	112974	ENSMUSG00000022477.13	ENSMUST00000023116.6	Aco2	Aco2-201	Known	Known	None	0.20000000298023224	None	None	None	None
m54284U_191109_043049/80806505/ccs	PacBio_Cortex_Rep2	mm10_ERCC_SIRV	chr6	88084498	88103945	+	10	2258	18052	47230	ENSMUSG00000030062.7	ENSMUST00000032143.7	Rpn1	Rpn1-201	Known	Known	None	0.25	None	None	None	None
m54284U_191107_221739/19007670/ccs	PacBio_Cortex_Rep1	mm10_ERCC_SIRV	chrX	146962514	146982403	+	2	1417	53454	295685	ENSMUSG00000041380.13	ENCODEMT000295685	Htr2c	ENCODEMT000295685	Known	ISM	Prefix	0.550000011920929	None	None	None	None
m54284U_191107_221739/10223873/ccs	PacBio_Cortex_Rep1	mm10_ERCC_SIRV	chr7	45128736	45125923	-	8	657	21335	55651	ENSMUSG00000074129.14	ENSMUST00000150350.8	Rpl13a	Rpl13a-201	Known	Known	None	0.05000000074505806	None	None	None	None
m54284U_191213_120042/68681739/ccs	PacBio_Hippocampus_Rep2	mm10_ERCC_SIRV	chr5	70842363	70751834	-	9	3730	14248	37164	ENSMUSG00000001260.10	ENSMUST00000031119.5	Gabrg1	Gabrg1-201	Known	Known	None	0.4000000059604645	None	None	None	None
m54284U_191213_120042/179702552/ccs	PacBio_Hippocampus_Rep2	mm10_ERCC_SIRV	chr19	47014681	47025323	+	3	3253	51014	133844	ENSMUSG00000034336.3	ENSMUST00000037636.3	Ina	Ina-201	Known	Known	None	0.10000000149011612	None	None	None	None
m54284U_191107_221739/16844685/ccs	PacBio_Cortex_Rep1	mm10_ERCC_SIRV	chr13	97198297	97176401	-	14	1775	39724	103031	ENSMUSG00000021665.9	ENSMUST00000022169.9	Hexb	Hexb-201	Known	Known	None	0.4000000059604645	None	None	None	None
m54284U_191212_053548/42729873/ccs	PacBio_Hippocampus_Rep1	mm10_ERCC_SIRV	chr9	45744970	45753276	+	8	1824	27653	295687	ENSMUSG00000032087.10	ENCODEMT000295687	Dscaml1	ENCODEMT000295687	Known	ISM	Suffix	0.8500000238418579	None	None	None	None
m54284U_191107_221739/79102521/ccs	PacBio_Cortex_Rep1	mm10_ERCC_SIRV	chr17	43801845	44039511	+	5	3364	47587	124257	ENSMUSG00000039601.16	ENSMUST00000229744.1	Rcan2	Rcan2-206	Known	Known	None	0.10000000149011612	None	None	None	None
m54284U_191109_043049/148570295/ccs	PacBio_Cortex_Rep2	mm10_ERCC_SIRV	chr15	81872507	81915101	+	18	2688	43852	112974	ENSMUSG00000022477.13	ENSMUST00000023116.6	Aco2	Aco2-201	Known	Known	None	0.800000011920929	None	None	None	None
m54284U_191107_221739/42533563/ccs	PacBio_Cortex_Rep1	mm10_ERCC_SIRV	chr11	58938909	58932292	-	4	1938	33086	86744	ENSMUSG00000020496.9	ENSMUST00000094151.5	Rnf187	Rnf187-201	Known	Known	None	0.15000000596046448	None	None	None	None
m54284U_191107_221739/30344653/ccs	PacBio_Cortex_Rep1	mm10_ERCC_SIRV	chrX	146962514	147197272	+	6	4744	53454	138656	ENSMUSG00000041380.13	ENSMUST00000036303.8	Htr2c	Htr2c-201	Known	Known	None	0.25	None	None	None	None
m54284U_191109_043049/82512251/ccs	PacBio_Cortex_Rep2	mm10_ERCC_SIRV	chr6	88084498	88103957	+	10	2270	18052	47230	ENSMUSG00000030062.7	ENSMUST00000032143.7	Rpn1	Rpn1-201	Known	Known	None	0.20000000298023224	None	None	None	None
m54284U_191107_221739/10487886/ccs	PacBio_Cortex_Rep1	mm10_ERCC_SIRV	chr7	45128735	45125923	-	8	656	21335	55651	ENSMUSG00000074129.14	ENSMUST00000150350.8	Rpl13a	Rpl13a-201	Known	Known	None	0.05000000074505806	None	None	None	None
m54284U_191212_053548/43190845/ccs	PacBio_Hippocampus_Rep1	mm10_ERCC_SIRV	chr3	105704701	105719264	+	2	3043	9200	24058	ENSMUSG00000048458.8	ENSMUST00000066610.7	Inka2	Inka2-201	Known	Known	None	0.05000000074505806	None	None	None	None
m54284U_191107_221739/19466304/ccs	PacBio_Cortex_Rep1	mm10_ERCC_SIRV	chr13	97198309	97176401	-	14	1787	39724	103031	ENSMUSG00000021665.9	ENSMUST00000022169.9	Hexb	Hexb-201	Known	Known	None	0.4000000059604645	None	None	None	None
m54284U_191107_221739/163448805/ccs	PacBio_Cortex_Rep1	mm10_ERCC_SIRV	chr1	87510360	87476842	-	13	2736	1509	3718	ENSMUSG00000026259.14	ENSMUST00000027477.14	Ngef	Ngef-201	Known	Known	None	0.550000011920929	None	None	None	None
m54284U_191212_053548/62259696/ccs	PacBio_Hippocampus_Rep1	mm10_ERCC_SIRV	chr9	45744970	45753279	+	8	1827	27653	295687	ENSMUSG00000032087.10	ENCODEMT000295687	Dscaml1	ENCODEMT000295687	Known	ISM	Suffix	0.949999988079071	None	None	None	None
m54284U_191213_120042/72026656/ccs	PacBio_Hippocampus_Rep2	mm10_ERCC_SIRV	chr5	70816126	70751784	-	8	3426	14248	295491	ENSMUSG00000001260.10	ENCODEMT000295491	Gabrg1	ENCODEMT000295491	Known	ISM	Suffix	0.4000000059604645	None	None	None	None
m54284U_191109_043049/148898021/ccs	PacBio_Cortex_Rep2	mm10_ERCC_SIRV	chr15	81872507	81915100	+	18	2687	43852	112974	ENSMUSG00000022477.13	ENSMUST00000023116.6	Aco2	Aco2-201	Known	Known	None	0.800000011920929	None	None	None	None
m54284U_191107_221739/120391687/ccs	PacBio_Cortex_Rep1	mm10_ERCC_SIRV	chr17	43801845	44039510	+	5	3363	47587	124257	ENSMUSG00000039601.16	ENSMUST00000229744.1	Rcan2	Rcan2-206	Known	Known	None	0.15000000596046448	None	None	None	None
m54284U_191107_221739/34211456/ccs	PacBio_Cortex_Rep1	mm10_ERCC_SIRV	chrX	146962514	147197274	+	6	4746	53454	138656	ENSMUSG00000041380.13	ENSMUST00000036303.8	Htr2c	Htr2c-201	Known	Known	None	0.20000000298023224	None	None	None	None
m54284U_191107_221739/42599271/ccs	PacBio_Cortex_Rep1	mm10_ERCC_SIRV	chr11	58938856	58932292	-	4	1885	33086	86744	ENSMUSG00000020496.9	ENSMUST00000094151.5	Rnf187	Rnf187-201	Known	Known	None	0.15000000596046448	None	None	None	None
m54284U_191107_221739/10617521/ccs	PacBio_Cortex_Rep1	mm10_ERCC_SIRV	chr7	45128736	45125923	-	8	657	21335	55651	ENSMUSG00000074129.14	ENSMUST00000150350.8	Rpl13a	Rpl13a-201	Known	Known	None	0.05000000074505806	None	None	None	None
m54284U_191107_221739/40109671/ccs	PacBio_Cortex_Rep1	mm10_ERCC_SIRV	chr13	97198329	97176401	-	14	1807	39724	103031	ENSMUSG00000021665.9	ENSMUST00000022169.9	Hexb	Hexb-201	Known	Known	None	0.4000000059604645	None	None	None	None
m54284U_191213_120042/179833508/ccs	PacBio_Hippocampus_Rep2	mm10_ERCC_SIRV	chr19	47014681	47024342	+	3	2272	51014	133844	ENSMUSG00000034336.3	ENSMUST00000037636.3	Ina	Ina-201	Known	Known	None	0.8500000238418579	None	None	None	None
m54284U_191109_043049/85984259/ccs	PacBio_Cortex_Rep2	mm10_ERCC_SIRV	chr6	88084498	88103963	+	10	2276	18052	47230	ENSMUSG00000030062.7	ENSMUST00000032143.7	Rpn1	Rpn1-201	Known	Known	None	0.25	None	None	None	None
m54284U_191107_221739/163776521/ccs	PacBio_Cortex_Rep1	mm10_ERCC_SIRV	chr1	87510339	87476842	-	13	2715	1509	3718	ENSMUSG00000026259.14	ENSMUST00000027477.14	Ngef	Ngef-201	Known	Known	None	0.550000011920929	None	None	None	None
m54284U_191213_120042/144574882/ccs	PacBio_Hippocampus_Rep2	mm10_ERCC_SIRV	chr9	45744970	45753281	+	8	1829	27653	295687	ENSMUSG00000032087.10	ENCODEMT000295687	Dscaml1	ENCODEMT000295687	Known	ISM	Suffix	0.949999988079071	None	None	None	None
m54284U_191109_043049/151586114/ccs	PacBio_Cortex_Rep2	mm10_ERCC_SIRV	chr15	81872507	81915101	+	18	2688	43852	112974	ENSMUSG00000022477.13	ENSMUST00000023116.6	Aco2	Aco2-201	Known	Known	None	0.800000011920929	None	None	None	None
m54284U_191107_221739/123142400/ccs	PacBio_Cortex_Rep1	mm10_ERCC_SIRV	chr17	43801845	44037391	+	5	1244	47587	124257	ENSMUSG00000039601.16	ENSMUST00000229744.1	Rcan2	Rcan2-206	Known	Known	None	0.15000000596046448	None	None	None	None
m54284U_191213_120042/72287871/ccs	PacBio_Hippocampus_Rep2	mm10_ERCC_SIRV	chr5	70842365	70751834	-	9	3732	14248	37164	ENSMUSG00000001260.10	ENSMUST00000031119.5	Gabrg1	Gabrg1-201	Known	Known	None	0.4000000059604645	None	None	None	None
m54284U_191107_221739/65012183/ccs	PacBio_Cortex_Rep1	mm10_ERCC_SIRV	chr13	97198329	97176401	-	14	1807	39724	103031	ENSMUSG00000021665.9	ENSMUST00000022169.9	Hexb	Hexb-201	Known	Known	None	0.4000000059604645	None	None	None	None
m54284U_191107_221739/12124374/ccs	PacBio_Cortex_Rep1	mm10_ERCC_SIRV	chr7	45128736	45125923	-	8	657	21335	55651	ENSMUSG00000074129.14	ENSMUST00000150350.8	Rpl13a	Rpl13a-201	Known	Known	None	0.05000000074505806	None	None	None	None
m54284U_191107_221739/50529493/ccs	PacBio_Cortex_Rep1	mm10_ERCC_SIRV	chrX	146962514	147197274	+	6	4657	53454	138658	ENSMUSG00000041380.13	ENSMUST00000156697.7	Htr2c	Htr2c-207	Known	Known	None	0.20000000298023224	None	None	None	None
m54284U_191107_221739/42600858/ccs	PacBio_Cortex_Rep1	mm10_ERCC_SIRV	chr11	58938864	58932292	-	4	1893	33086	86744	ENSMUSG00000020496.9	ENSMUST00000094151.5	Rnf187	Rnf187-201	Known	Known	None	0.15000000596046448	None	None	None	None
m54284U_191213_120042/34801131/ccs	PacBio_Hippocampus_Rep2	mm10_ERCC_SIRV	chr3	105704701	105718489	+	2	2246	9200	24058	ENSMUSG00000048458.8	ENSMUST00000066610.7	Inka2	Inka2-201	Known	Known	None	0.6499999761581421	None	None	None	None
m54284U_191212_053548/9045392/ccs	PacBio_Hippocampus_Rep1	mm10_ERCC_SIRV	chr9	45744973	45753281	+	8	1826	27653	295687	ENSMUSG00000032087.10	ENCODEMT000295687	Dscaml1	ENCODEMT000295687	Known	ISM	Suffix	0.949999988079071	None	None	None	None
m54284U_191107_221739/167642928/ccs	PacBio_Cortex_Rep1	mm10_ERCC_SIRV	chr1	87486217	87476841	-	8	1642	1509	291937	ENSMUSG00000026259.14	ENCODEMT000291937	Ngef	ENCODEMT000291937	Known	ISM	Suffix	0.550000011920929	None	None	None	None
m54284U_191109_043049/152766752/ccs	PacBio_Cortex_Rep2	mm10_ERCC_SIRV	chr15	81872507	81915101	+	18	2688	43852	112974	ENSMUSG00000022477.13	ENSMUST00000023116.6	Aco2	Aco2-201	Known	Known	None	0.800000011920929	None	None	None	None
m54284U_191109_043049/86180323/ccs	PacBio_Cortex_Rep2	mm10_ERCC_SIRV	chr6	88084498	88103951	+	10	2263	18052	47230	ENSMUSG00000030062.7	ENSMUST00000032143.7	Rpn1	Rpn1-201	Known	Known	None	0.20000000298023224	None	None	None	None
m54284U_191107_221739/151259327/ccs	PacBio_Cortex_Rep1	mm10_ERCC_SIRV	chr17	43801845	44039510	+	5	3363	47587	124257	ENSMUSG00000039601.16	ENSMUST00000229744.1	Rcan2	Rcan2-206	Known	Known	None	0.15000000596046448	None	None	None	None
m54284U_191107_221739/133234785/ccs	PacBio_Cortex_Rep1	mm10_ERCC_SIRV	chr13	97198298	97176401	-	14	1776	39724	103031	ENSMUSG00000021665.9	ENSMUST00000022169.9	Hexb	Hexb-201	Known	Known	None	0.4000000059604645	None	None	None	None
m54284U_191107_221739/1901560/ccs	PacBio_Cortex_Rep1	mm10_ERCC_SIRV	chr19	47014682	47024341	+	3	2270	51014	133844	ENSMUSG00000034336.3	ENSMUST00000037636.3	Ina	Ina-201	Known	Known	None	0.800000011920929	None	None	None	None
m54284U_191107_221739/12323018/ccs	PacBio_Cortex_Rep1	mm10_ERCC_SIRV	chr7	45128724	45125923	-	8	645	21335	55651	ENSMUSG00000074129.14	ENSMUST00000150350.8	Rpl13a	Rpl13a-201	Known	Known	None	0.05000000074505806	None	None	None	None
m54284U_191213_120042/73599032/ccs	PacBio_Hippocampus_Rep2	mm10_ERCC_SIRV	chr5	70842351	70751834	-	9	3718	14248	37164	ENSMUSG00000001260.10	ENSMUST00000031119.5	Gabrg1	Gabrg1-201	Known	Known	None	0.4000000059604645	None	None	None	None
m54284U_191107_221739/53806964/ccs	PacBio_Cortex_Rep1	mm10_ERCC_SIRV	chrX	146962514	147195703	+	6	3175	53454	138656	ENSMUSG00000041380.13	ENSMUST00000036303.8	Htr2c	Htr2c-201	Known	Known	None	0.550000011920929	None	None	None	None
m54284U_191107_221739/168362412/ccs	PacBio_Cortex_Rep1	mm10_ERCC_SIRV	chr1	87510376	87476842	-	13	2752	1509	3718	ENSMUSG00000026259.14	ENSMUST00000027477.14	Ngef	Ngef-201	Known	Known	None	0.550000011920929	None	None	None	None
m54284U_191109_043049/153420401/ccs	PacBio_Cortex_Rep2	mm10_ERCC_SIRV	chr15	81872507	81915099	+	18	2686	43852	112974	ENSMUSG00000022477.13	ENSMUST00000023116.6	Aco2	Aco2-201	Known	Known	None	0.800000011920929	None	None	None	None
m54284U_191212_053548/121112239/ccs	PacBio_Hippocampus_Rep1	mm10_ERCC_SIRV	chr9	45745041	45753279	+	8	1756	27653	295687	ENSMUSG00000032087.10	ENCODEMT000295687	Dscaml1	ENCODEMT000295687	Known	ISM	Suffix	0.949999988079071	None	None	None	None
m54284U_191107_221739/42797401/ccs	PacBio_Cortex_Rep1	mm10_ERCC_SIRV	chr11	58938848	58932292	-	4	1877	33086	86744	ENSMUSG00000020496.9	ENSMUST00000094151.5	Rnf187	Rnf187-201	Known	Known	None	0.15000000596046448	None	None	None	None
m54284U_191109_043049/57214782/ccs	PacBio_Cortex_Rep2	mm10_ERCC_SIRV	chr13	97198360	97176401	-	14	1838	39724	103031	ENSMUSG00000021665.9	ENSMUST00000022169.9	Hexb	Hexb-201	Known	Known	None	0.4000000059604645	None	None	None	None
m54284U_191109_043049/86181880/ccs	PacBio_Cortex_Rep2	mm10_ERCC_SIRV	chr6	88084498	88103962	+	10	2275	18052	47230	ENSMUSG00000030062.7	ENSMUST00000032143.7	Rpn1	Rpn1-201	Known	Known	None	0.20000000298023224	None	None	None	None
m54284U_191107_221739/170461380/ccs	PacBio_Cortex_Rep1	mm10_ERCC_SIRV	chr17	43801845	44039048	+	5	2895	47587	124257	ENSMUSG00000039601.16	ENSMUST00000229744.1	Rcan2	Rcan2-206	Known	Known	None	0.550000011920929	None	None	None	None
m54284U_191107_221739/170199398/ccs	PacBio_Cortex_Rep1	mm10_ERCC_SIRV	chr1	87510344	87476842	-	13	2720	1509	3718	ENSMUSG00000026259.14	ENSMUST00000027477.14	Ngef	Ngef-201	Known	Known	None	0.550000011920929	None	None	None	None
m54284U_191107_221739/12780841/ccs	PacBio_Cortex_Rep1	mm10_ERCC_SIRV	chr7	45128739	45125923	-	8	660	21335	55651	ENSMUSG00000074129.14	ENSMUST00000150350.8	Rpl13a	Rpl13a-201	Known	Known	None	0.05000000074505806	None	None	None	None
m54284U_191109_043049/153681957/ccs	PacBio_Cortex_Rep2	mm10_ERCC_SIRV	chr15	81872507	81915101	+	18	2688	43852	112974	ENSMUSG00000022477.13	ENSMUST00000023116.6	Aco2	Aco2-201	Known	Known	None	0.800000011920929	None	None	None	None
m54284U_191213_120042/77595151/ccs	PacBio_Hippocampus_Rep2	mm10_ERCC_SIRV	chr5	70842355	70751834	-	9	3722	14248	37164	ENSMUSG00000001260.10	ENSMUST00000031119.5	Gabrg1	Gabrg1-201	Known	Known	None	0.4000000059604645	None	None	None	None
m54284U_191107_221739/83559386/ccs	PacBio_Cortex_Rep1	mm10_ERCC_SIRV	chrX	146962514	147197268	+	6	4740	53454	138656	ENSMUSG00000041380.13	ENSMUST00000036303.8	Htr2c	Htr2c-201	Known	Known	None	0.30000001192092896	None	None	None	None
m54284U_191212_053548/99355136/ccs	PacBio_Hippocampus_Rep1	mm10_ERCC_SIRV	chr9	45745063	45753279	+	8	1734	27653	295687	ENSMUSG00000032087.10	ENCODEMT000295687	Dscaml1	ENCODEMT000295687	Known	ISM	Suffix	0.949999988079071	None	None	None	None
m54284U_191109_043049/78973010/ccs	PacBio_Cortex_Rep2	mm10_ERCC_SIRV	chr13	97198309	97176401	-	14	1787	39724	103031	ENSMUSG00000021665.9	ENSMUST00000022169.9	Hexb	Hexb-201	Known	Known	None	0.4000000059604645	None	None	None	None
m54284U_191109_043049/9502856/ccs	PacBio_Cortex_Rep2	mm10_ERCC_SIRV	chr3	105704703	105719259	+	2	3014	9200	24058	ENSMUSG00000048458.8	ENSMUST00000066610.7	Inka2	Inka2-201	Known	Known	None	0.15000000596046448	None	None	None	None
m54284U_191107_221739/42927878/ccs	PacBio_Cortex_Rep1	mm10_ERCC_SIRV	chr11	58938906	58932292	-	4	1935	33086	86744	ENSMUSG00000020496.9	ENSMUST00000094151.5	Rnf187	Rnf187-201	Known	Known	None	0.15000000596046448	None	None	None	None
m54284U_191107_221739/172886358/ccs	PacBio_Cortex_Rep1	mm10_ERCC_SIRV	chr1	87510361	87476842	-	13	2737	1509	3718	ENSMUSG00000026259.14	ENSMUST00000027477.14	Ngef	Ngef-201	Known	Known	None	0.550000011920929	None	None	None	None
m54284U_191109_043049/89524944/ccs	PacBio_Cortex_Rep2	mm10_ERCC_SIRV	chr6	88084498	88103964	+	10	2277	18052	47230	ENSMUSG00000030062.7	ENSMUST00000032143.7	Rpn1	Rpn1-201	Known	Known	None	0.30000001192092896	None	None	None	None
m54284U_191109_043049/5310603/ccs	PacBio_Cortex_Rep2	mm10_ERCC_SIRV	chr17	43801845	44039516	+	5	3369	47587	124257	ENSMUSG00000039601.16	ENSMUST00000229744.1	Rcan2	Rcan2-206	Known	Known	None	0.15000000596046448	None	None	None	None
m54284U_191107_221739/7668185/ccs	PacBio_Cortex_Rep1	mm10_ERCC_SIRV	chr19	47014682	47024794	+	3	2703	51014	133844	ENSMUSG00000034336.3	ENSMUST00000037636.3	Ina	Ina-201	Known	Known	None	0.699999988079071	None	None	None	None
m54284U_191109_043049/154011910/ccs	PacBio_Cortex_Rep2	mm10_ERCC_SIRV	chr15	81872507	81915099	+	18	2686	43852	112974	ENSMUSG00000022477.13	ENSMUST00000023116.6	Aco2	Aco2-201	Known	Known	None	0.800000011920929	None	None	None	None
m54284U_191107_221739/13369785/ccs	PacBio_Cortex_Rep1	mm10_ERCC_SIRV	chr7	45128736	45125923	-	8	815	21335	55663	ENSMUSG00000074129.14	ENSMUST00000209626.1	Rpl13a	Rpl13a-203	Known	Known	None	0.05000000074505806	None	None	None	None
m54284U_191109_043049/80676456/ccs	PacBio_Cortex_Rep2	mm10_ERCC_SIRV	chr13	97198367	97176401	-	14	1845	39724	103031	ENSMUSG00000021665.9	ENSMUST00000022169.9	Hexb	Hexb-201	Known	Known	None	0.4000000059604645	None	None	None	None
m54284U_191109_043049/151388318/ccs	PacBio_Cortex_Rep2	mm10_ERCC_SIRV	chr9	45745092	45753279	+	8	1705	27653	295687	ENSMUSG00000032087.10	ENCODEMT000295687	Dscaml1	ENCODEMT000295687	Known	ISM	Suffix	0.949999988079071	None	None	None	None
m54284U_191107_221739/85918714/ccs	PacBio_Cortex_Rep1	mm10_ERCC_SIRV	chrX	146962514	147197276	+	6	4748	53454	138656	ENSMUSG00000041380.13	ENSMUST00000036303.8	Htr2c	Htr2c-201	Known	Known	None	0.20000000298023224	None	None	None	None
m54284U_191107_221739/174262024/ccs	PacBio_Cortex_Rep1	mm10_ERCC_SIRV	chr1	87510289	87476842	-	13	2665	1509	3718	ENSMUSG00000026259.14	ENSMUST00000027477.14	Ngef	Ngef-201	Known	Known	None	0.550000011920929	None	None	None	None
m54284U_191213_120042/77923014/ccs	PacBio_Hippocampus_Rep2	mm10_ERCC_SIRV	chr5	70842356	70751834	-	9	3723	14248	37164	ENSMUSG00000001260.10	ENSMUST00000031119.5	Gabrg1	Gabrg1-201	Known	Known	None	0.4000000059604645	None	None	None	None
m54284U_191109_043049/155583062/ccs	PacBio_Cortex_Rep2	mm10_ERCC_SIRV	chr15	81872507	81915101	+	18	2688	43852	112974	ENSMUSG00000022477.13	ENSMUST00000023116.6	Aco2	Aco2-201	Known	Known	None	0.800000011920929	None	None	None	None
m54284U_191107_221739/43059765/ccs	PacBio_Cortex_Rep1	mm10_ERCC_SIRV	chr11	58938683	58932292	-	4	1712	33086	86744	ENSMUSG00000020496.9	ENSMUST00000094151.5	Rnf187	Rnf187-201	Known	Known	None	0.15000000596046448	None	None	None	None
m54284U_191109_043049/15927980/ccs	PacBio_Cortex_Rep2	mm10_ERCC_SIRV	chr17	43801845	44039510	+	5	3363	47587	124257	ENSMUSG00000039601.16	ENSMUST00000229744.1	Rcan2	Rcan2-206	Known	Known	None	0.15000000596046448	None	None	None	None
m54284U_191109_043049/104858035/ccs	PacBio_Cortex_Rep2	mm10_ERCC_SIRV	chr13	97198328	97176401	-	14	1806	39724	103031	ENSMUSG00000021665.9	ENSMUST00000022169.9	Hexb	Hexb-201	Known	Known	None	0.4000000059604645	None	None	None	None
m54284U_191109_043049/89915914/ccs	PacBio_Cortex_Rep2	mm10_ERCC_SIRV	chr6	88084498	88103964	+	10	2277	18052	47230	ENSMUSG00000030062.7	ENSMUST00000032143.7	Rpn1	Rpn1-201	Known	Known	None	0.30000001192092896	None	None	None	None
m54284U_191107_221739/14354695/ccs	PacBio_Cortex_Rep1	mm10_ERCC_SIRV	chr7	45128735	45125923	-	8	656	21335	55651	ENSMUSG00000074129.14	ENSMUST00000150350.8	Rpl13a	Rpl13a-201	Known	Known	None	0.05000000074505806	None	None	None	None
m54284U_191212_053548/16842842/ccs	PacBio_Hippocampus_Rep1	mm10_ERCC_SIRV	chr9	45745092	45753280	+	8	1706	27653	295687	ENSMUSG00000032087.10	ENCODEMT000295687	Dscaml1	ENCODEMT000295687	Known	ISM	Suffix	0.949999988079071	None	None	None	None
m54284U_191107_221739/177864966/ccs	PacBio_Cortex_Rep1	mm10_ERCC_SIRV	chr1	87510344	87476842	-	13	2720	1509	3718	ENSMUSG00000026259.14	ENSMUST00000027477.14	Ngef	Ngef-201	Known	Known	None	0.550000011920929	None	None	None	None
m54284U_191107_221739/100466740/ccs	PacBio_Cortex_Rep1	mm10_ERCC_SIRV	chrX	146962514	147195708	+	6	3180	53454	138656	ENSMUSG00000041380.13	ENSMUST00000036303.8	Htr2c	Htr2c-201	Known	Known	None	0.699999988079071	None	None	None	None
m54284U_191109_043049/155910148/ccs	PacBio_Cortex_Rep2	mm10_ERCC_SIRV	chr15	81872507	81915099	+	18	2686	43852	112974	ENSMUSG00000022477.13	ENSMUST00000023116.6	Aco2	Aco2-201	Known	Known	None	0.800000011920929	None	None	None	None
m54284U_191213_120042/3278528/ccs	PacBio_Hippocampus_Rep2	mm10_ERCC_SIRV	chr3	105704703	105719261	+	2	3000	9200	24058	ENSMUSG00000048458.8	ENSMUST00000066610.7	Inka2	Inka2-201	Known	Known	None	0.10000000149011612	None	None	None	None
m54284U_191107_221739/165740950/ccs	PacBio_Cortex_Rep1	mm10_ERCC_SIRV	chr19	47014682	47024342	+	3	2271	51014	133844	ENSMUSG00000034336.3	ENSMUST00000037636.3	Ina	Ina-201	Known	Known	None	0.8500000238418579	None	None	None	None
m54284U_191213_120042/79430762/ccs	PacBio_Hippocampus_Rep2	mm10_ERCC_SIRV	chr5	70842378	70751834	-	9	3745	14248	37164	ENSMUSG00000001260.10	ENSMUST00000031119.5	Gabrg1	Gabrg1-201	Known	Known	None	0.4000000059604645	None	None	None	None
m54284U_191109_043049/167051325/ccs	PacBio_Cortex_Rep2	mm10_ERCC_SIRV	chr13	97198333	97176395	-	13	1666	39724	295319	ENSMUSG00000021665.9	ENCODEMT000295319	Hexb	ENCODEMT000295319	Known	NIC	None	0.4000000059604645	None	None	None	None
m54284U_191109_043049/129631509/ccs	PacBio_Cortex_Rep2	mm10_ERCC_SIRV	chr17	43801845	44039510	+	5	3363	47587	124257	ENSMUSG00000039601.16	ENSMUST00000229744.1	Rcan2	Rcan2-206	Known	Known	None	0.15000000596046448	None	None	None	None
m54284U_191107_221739/178194038/ccs	PacBio_Cortex_Rep1	mm10_ERCC_SIRV	chr1	87510339	87476842	-	13	2715	1509	3718	ENSMUSG00000026259.14	ENSMUST00000027477.14	Ngef	Ngef-201	Known	Known	None	0.550000011920929	None	None	None	None
m54284U_191107_221739/43254815/ccs	PacBio_Cortex_Rep1	mm10_ERCC_SIRV	chr11	58938884	58932292	-	4	1913	33086	86744	ENSMUSG00000020496.9	ENSMUST00000094151.5	Rnf187	Rnf187-201	Known	Known	None	0.15000000596046448	None	None	None	None
m54284U_191107_221739/15796735/ccs	PacBio_Cortex_Rep1	mm10_ERCC_SIRV	chr7	45128736	45125923	-	8	657	21335	55651	ENSMUSG00000074129.14	ENSMUST00000150350.8	Rpl13a	Rpl13a-201	Known	Known	None	0.05000000074505806	None	None	None	None
m54284U_191109_043049/83691219/ccs	PacBio_Cortex_Rep2	mm10_ERCC_SIRV	chr9	45745093	45753281	+	8	1706	27653	295687	ENSMUSG00000032087.10	ENCODEMT000295687	Dscaml1	ENCODEMT000295687	Known	ISM	Suffix	0.949999988079071	None	None	None	None
m54284U_191109_043049/93390437/ccs	PacBio_Cortex_Rep2	mm10_ERCC_SIRV	chr6	88084498	88103957	+	10	2276	18052	47230	ENSMUSG00000030062.7	ENSMUST00000032143.7	Rpn1	Rpn1-201	Known	Known	None	0.20000000298023224	None	None	None	None
m54284U_191109_043049/156631774/ccs	PacBio_Cortex_Rep2	mm10_ERCC_SIRV	chr15	81872507	81915128	+	18	2715	43852	112974	ENSMUSG00000022477.13	ENSMUST00000023116.6	Aco2	Aco2-201	Known	Known	None	0.20000000298023224	None	None	None	None
m54284U_191107_221739/114035450/ccs	PacBio_Cortex_Rep1	mm10_ERCC_SIRV	chrX	146962514	147197274	+	6	4746	53454	138656	ENSMUSG00000041380.13	ENSMUST00000036303.8	Htr2c	Htr2c-201	Known	Known	None	0.20000000298023224	None	None	None	None
m54284U_191109_043049/167116900/ccs	PacBio_Cortex_Rep2	mm10_ERCC_SIRV	chr13	97198297	97176401	-	14	1775	39724	103031	ENSMUSG00000021665.9	ENSMUST00000022169.9	Hexb	Hexb-201	Known	Known	None	0.4000000059604645	None	None	None	None
m54284U_191107_221739/178194975/ccs	PacBio_Cortex_Rep1	mm10_ERCC_SIRV	chr1	87510335	87476842	-	13	2711	1509	3718	ENSMUSG00000026259.14	ENSMUST00000027477.14	Ngef	Ngef-201	Known	Known	None	0.550000011920929	None	None	None	None
m54284U_191109_043049/133696006/ccs	PacBio_Cortex_Rep2	mm10_ERCC_SIRV	chr17	43801845	44039010	+	5	2863	47587	124257	ENSMUSG00000039601.16	ENSMUST00000229744.1	Rcan2	Rcan2-206	Known	Known	None	0.4000000059604645	None	None	None	None
m54284U_191213_120042/82248588/ccs	PacBio_Hippocampus_Rep2	mm10_ERCC_SIRV	chr5	70842367	70751834	-	9	3741	14248	37164	ENSMUSG00000001260.10	ENSMUST00000031119.5	Gabrg1	Gabrg1-201	Known	Known	None	0.4000000059604645	None	None	None	None
m54284U_191107_221739/16189745/ccs	PacBio_Cortex_Rep1	mm10_ERCC_SIRV	chr7	45128736	45125923	-	8	815	21335	55663	ENSMUSG00000074129.14	ENSMUST00000209626.1	Rpl13a	Rpl13a-203	Known	Known	None	0.05000000074505806	None	None	None	None
m54284U_191109_043049/158140518/ccs	PacBio_Cortex_Rep2	mm10_ERCC_SIRV	chr15	81872507	81915101	+	18	2688	43852	112974	ENSMUSG00000022477.13	ENSMUST00000023116.6	Aco2	Aco2-201	Known	Known	None	0.800000011920929	None	None	None	None
m54284U_191212_053548/43123219/ccs	PacBio_Hippocampus_Rep1	mm10_ERCC_SIRV	chr9	45745093	45753281	+	8	1706	27653	295687	ENSMUSG00000032087.10	ENCODEMT000295687	Dscaml1	ENCODEMT000295687	Known	ISM	Suffix	0.949999988079071	None	None	None	None
m54284U_191107_221739/43321825/ccs	PacBio_Cortex_Rep1	mm10_ERCC_SIRV	chr11	58938899	58932292	-	4	1928	33086	86744	ENSMUSG00000020496.9	ENSMUST00000094151.5	Rnf187	Rnf187-201	Known	Known	None	0.15000000596046448	None	None	None	None
m54284U_191109_043049/95749941/ccs	PacBio_Cortex_Rep2	mm10_ERCC_SIRV	chr6	88084498	88103957	+	10	2270	18052	47230	ENSMUSG00000030062.7	ENSMUST00000032143.7	Rpn1	Rpn1-201	Known	Known	None	0.20000000298023224	None	None	None	None
m54284U_191107_221739/161548716/ccs	PacBio_Cortex_Rep1	mm10_ERCC_SIRV	chrX	146962514	147197276	+	6	4748	53454	138656	ENSMUSG00000041380.13	ENSMUST00000036303.8	Htr2c	Htr2c-201	Known	Known	None	0.20000000298023224	None	None	None	None
m54284U_191212_053548/23988111/ccs	PacBio_Hippocampus_Rep1	mm10_ERCC_SIRV	chr13	97198309	97176401	-	14	1787	39724	103031	ENSMUSG00000021665.9	ENSMUST00000022169.9	Hexb	Hexb-201	Known	Known	None	0.4000000059604645	None	None	None	None
m54284U_191107_221739/173867389/ccs	PacBio_Cortex_Rep1	mm10_ERCC_SIRV	chr19	47014682	47024341	+	3	2270	51014	133844	ENSMUSG00000034336.3	ENSMUST00000037636.3	Ina	Ina-201	Known	Known	None	0.800000011920929	None	None	None	None
m54284U_191107_221739/179307117/ccs	PacBio_Cortex_Rep1	mm10_ERCC_SIRV	chr1	87510344	87476842	-	13	2720	1509	3718	ENSMUSG00000026259.14	ENSMUST00000027477.14	Ngef	Ngef-201	Known	Known	None	0.550000011920929	None	None	None	None
m54284U_191107_221739/125176321/ccs	PacBio_Cortex_Rep1	mm10_ERCC_SIRV	chr3	105704704	105719264	+	2	3018	9200	24058	ENSMUSG00000048458.8	ENSMUST00000066610.7	Inka2	Inka2-201	Known	Known	None	0.05000000074505806	None	None	None	None
m54284U_191212_053548/36241965/ccs	PacBio_Hippocampus_Rep1	mm10_ERCC_SIRV	chr17	43801845	44039512	+	5	3365	47587	124257	ENSMUSG00000039601.16	ENSMUST00000229744.1	Rcan2	Rcan2-206	Known	Known	None	0.10000000149011612	None	None	None	None
m54284U_191109_043049/158730729/ccs	PacBio_Cortex_Rep2	mm10_ERCC_SIRV	chr15	81872507	81915101	+	18	2688	43852	112974	ENSMUSG00000022477.13	ENSMUST00000023116.6	Aco2	Aco2-201	Known	Known	None	0.800000011920929	None	None	None	None
m54284U_191213_120042/159318153/ccs	PacBio_Hippocampus_Rep2	mm10_ERCC_SIRV	chr9	45745093	45753281	+	8	1706	27653	295687	ENSMUSG00000032087.10	ENCODEMT000295687	Dscaml1	ENCODEMT000295687	Known	ISM	Suffix	0.949999988079071	None	None	None	None
m54284U_191107_221739/17171571/ccs	PacBio_Cortex_Rep1	mm10_ERCC_SIRV	chr7	45128736	45125923	-	8	657	21335	55651	ENSMUSG00000074129.14	ENSMUST00000150350.8	Rpl13a	Rpl13a-201	Known	Known	None	0.05000000074505806	None	None	None	None
m54284U_191212_053548/67175559/ccs	PacBio_Hippocampus_Rep1	mm10_ERCC_SIRV	chr13	97198328	97176401	-	14	1806	39724	103031	ENSMUSG00000021665.9	ENSMUST00000022169.9	Hexb	Hexb-201	Known	Known	None	0.4000000059604645	None	None	None	None
m54284U_191109_043049/329566/ccs	PacBio_Cortex_Rep2	mm10_ERCC_SIRV	chr1	87510359	87476842	-	13	2735	1509	3718	ENSMUSG00000026259.14	ENSMUST00000027477.14	Ngef	Ngef-201	Known	Known	None	0.550000011920929	None	None	None	None
m54284U_191107_221739/162726322/ccs	PacBio_Cortex_Rep1	mm10_ERCC_SIRV	chrX	146962514	147197275	+	6	4747	53454	138656	ENSMUSG00000041380.13	ENSMUST00000036303.8	Htr2c	Htr2c-201	Known	Known	None	0.20000000298023224	None	None	None	None
m54284U_191213_120042/84216595/ccs	PacBio_Hippocampus_Rep2	mm10_ERCC_SIRV	chr5	70842383	70751834	-	9	3750	14248	37164	ENSMUSG00000001260.10	ENSMUST00000031119.5	Gabrg1	Gabrg1-201	Known	Known	None	0.4000000059604645	None	None	None	None
m54284U_191109_043049/98306692/ccs	PacBio_Cortex_Rep2	mm10_ERCC_SIRV	chr6	88084498	88103957	+	10	2252	18052	47230	ENSMUSG00000030062.7	ENSMUST00000032143.7	Rpn1	Rpn1-201	Known	Known	None	0.20000000298023224	None	None	None	None
m54284U_191107_221739/43452668/ccs	PacBio_Cortex_Rep1	mm10_ERCC_SIRV	chr11	58938896	58932292	-	4	1925	33086	86744	ENSMUSG00000020496.9	ENSMUST00000094151.5	Rnf187	Rnf187-201	Known	Known	None	0.15000000596046448	None	None	None	None
m54284U_191109_043049/159056121/ccs	PacBio_Cortex_Rep2	mm10_ERCC_SIRV	chr15	81872507	81915101	+	18	2688	43852	112974	ENSMUSG00000022477.13	ENSMUST00000023116.6	Aco2	Aco2-201	Known	Known	None	0.800000011920929	None	None	None	None
m54284U_191212_053548/106038487/ccs	PacBio_Hippocampus_Rep1	mm10_ERCC_SIRV	chr17	43801845	44039512	+	5	3365	47587	124257	ENSMUSG00000039601.16	ENSMUST00000229744.1	Rcan2	Rcan2-206	Known	Known	None	0.10000000149011612	None	None	None	None
m54284U_191212_053548/72155275/ccs	PacBio_Hippocampus_Rep1	mm10_ERCC_SIRV	chr13	97198296	97176401	-	14	1774	39724	103031	ENSMUSG00000021665.9	ENSMUST00000022169.9	Hexb	Hexb-201	Known	Known	None	0.4000000059604645	None	None	None	None
m54284U_191212_053548/81528807/ccs	PacBio_Hippocampus_Rep1	mm10_ERCC_SIRV	chr9	45745099	45753281	+	8	1694	27653	295687	ENSMUSG00000032087.10	ENCODEMT000295687	Dscaml1	ENCODEMT000295687	Known	ISM	Suffix	0.949999988079071	None	None	None	None
m54284U_191109_043049/1049481/ccs	PacBio_Cortex_Rep2	mm10_ERCC_SIRV	chr1	87510343	87476842	-	13	2719	1509	3718	ENSMUSG00000026259.14	ENSMUST00000027477.14	Ngef	Ngef-201	Known	Known	None	0.550000011920929	None	None	None	None
m54284U_191107_221739/17433712/ccs	PacBio_Cortex_Rep1	mm10_ERCC_SIRV	chr7	45128735	45125923	-	8	656	21335	55651	ENSMUSG00000074129.14	ENSMUST00000150350.8	Rpl13a	Rpl13a-201	Known	Known	None	0.05000000074505806	None	None	None	None
m54284U_191109_043049/50135647/ccs	PacBio_Cortex_Rep2	mm10_ERCC_SIRV	chr19	47014682	47024341	+	3	2270	51014	133844	ENSMUSG00000034336.3	ENSMUST00000037636.3	Ina	Ina-201	Known	Known	None	0.800000011920929	None	None	None	None
m54284U_191109_043049/159647013/ccs	PacBio_Cortex_Rep2	mm10_ERCC_SIRV	chr15	81872507	81915101	+	18	2688	43852	112974	ENSMUSG00000022477.13	ENSMUST00000023116.6	Aco2	Aco2-201	Known	Known	None	0.800000011920929	None	None	None	None
m54284U_191109_043049/102369470/ccs	PacBio_Cortex_Rep2	mm10_ERCC_SIRV	chr6	88084498	88103965	+	10	2278	18052	47230	ENSMUSG00000030062.7	ENSMUST00000032143.7	Rpn1	Rpn1-201	Known	Known	None	0.30000001192092896	None	None	None	None
m54284U_191107_221739/43584240/ccs	PacBio_Cortex_Rep1	mm10_ERCC_SIRV	chr11	58938884	58932292	-	4	1913	33086	86744	ENSMUSG00000020496.9	ENSMUST00000094151.5	Rnf187	Rnf187-201	Known	Known	None	0.15000000596046448	None	None	None	None
m54284U_191213_120042/91228052/ccs	PacBio_Hippocampus_Rep2	mm10_ERCC_SIRV	chr5	70842378	70751834	-	9	3745	14248	37164	ENSMUSG00000001260.10	ENSMUST00000031119.5	Gabrg1	Gabrg1-201	Known	Known	None	0.4000000059604645	None	None	None	None
m54284U_191109_043049/11141641/ccs	PacBio_Cortex_Rep2	mm10_ERCC_SIRV	chrX	146962514	147197272	+	6	4744	53454	138656	ENSMUSG00000041380.13	ENSMUST00000036303.8	Htr2c	Htr2c-201	Known	Known	None	0.25	None	None	None	None
m54284U_191109_043049/168887850/ccs	PacBio_Cortex_Rep2	mm10_ERCC_SIRV	chr3	105704709	105718493	+	2	2242	9200	24058	ENSMUSG00000048458.8	ENSMUST00000066610.7	Inka2	Inka2-201	Known	Known	None	0.6000000238418579	None	None	None	None
m54284U_191212_053548/79102473/ccs	PacBio_Hippocampus_Rep1	mm10_ERCC_SIRV	chr13	97198297	97176401	-	14	1775	39724	103031	ENSMUSG00000021665.9	ENSMUST00000022169.9	Hexb	Hexb-201	Known	Known	None	0.4000000059604645	None	None	None	None
m54284U_191109_043049/1115329/ccs	PacBio_Cortex_Rep2	mm10_ERCC_SIRV	chr1	87510351	87476842	-	13	2727	1509	3718	ENSMUSG00000026259.14	ENSMUST00000027477.14	Ngef	Ngef-201	Known	Known	None	0.550000011920929	None	None	None	None
m54284U_191213_120042/123406758/ccs	PacBio_Hippocampus_Rep2	mm10_ERCC_SIRV	chr9	45745099	45753282	+	8	1701	27653	295687	ENSMUSG00000032087.10	ENCODEMT000295687	Dscaml1	ENCODEMT000295687	Known	ISM	Suffix	0.949999988079071	None	None	None	None
m54284U_191212_053548/118554797/ccs	PacBio_Hippocampus_Rep1	mm10_ERCC_SIRV	chr17	43801845	44039511	+	5	3364	47587	124257	ENSMUSG00000039601.16	ENSMUST00000229744.1	Rcan2	Rcan2-206	Known	Known	None	0.10000000149011612	None	None	None	None
m54284U_191109_043049/159711514/ccs	PacBio_Cortex_Rep2	mm10_ERCC_SIRV	chr15	81872507	81915101	+	18	2688	43852	112974	ENSMUSG00000022477.13	ENSMUST00000023116.6	Aco2	Aco2-201	Known	Known	None	0.800000011920929	None	None	None	None
m54284U_191107_221739/17893223/ccs	PacBio_Cortex_Rep1	mm10_ERCC_SIRV	chr7	45128736	45125923	-	8	657	21335	55651	ENSMUSG00000074129.14	ENSMUST00000150350.8	Rpl13a	Rpl13a-201	Known	Known	None	0.05000000074505806	None	None	None	None
m54284U_191109_043049/108202777/ccs	PacBio_Cortex_Rep2	mm10_ERCC_SIRV	chr6	88084498	88103965	+	10	2278	18052	47230	ENSMUSG00000030062.7	ENSMUST00000032143.7	Rpn1	Rpn1-201	Known	Known	None	0.30000001192092896	None	None	None	None
m54284U_191109_043049/3343242/ccs	PacBio_Cortex_Rep2	mm10_ERCC_SIRV	chr1	87510343	87476842	-	13	2719	1509	3718	ENSMUSG00000026259.14	ENSMUST00000027477.14	Ngef	Ngef-201	Known	Known	None	0.550000011920929	None	None	None	None
m54284U_191212_053548/112658561/ccs	PacBio_Hippocampus_Rep1	mm10_ERCC_SIRV	chr13	97198293	97176401	-	14	1777	39724	103031	ENSMUSG00000021665.9	ENSMUST00000022169.9	Hexb	Hexb-201	Known	Known	None	0.4000000059604645	None	None	None	None
m54284U_191213_120042/91619944/ccs	PacBio_Hippocampus_Rep2	mm10_ERCC_SIRV	chr5	70842348	70751834	-	9	3715	14248	37164	ENSMUSG00000001260.10	ENSMUST00000031119.5	Gabrg1	Gabrg1-201	Known	Known	None	0.4000000059604645	None	None	None	None
m54284U_191109_043049/13895947/ccs	PacBio_Cortex_Rep2	mm10_ERCC_SIRV	chrX	146962514	147197275	+	6	4652	53454	138658	ENSMUSG00000041380.13	ENSMUST00000156697.7	Htr2c	Htr2c-207	Known	Known	None	0.20000000298023224	None	None	None	None
m54284U_191109_043049/159973570/ccs	PacBio_Cortex_Rep2	mm10_ERCC_SIRV	chr15	81872507	81915101	+	18	2688	43852	112974	ENSMUSG00000022477.13	ENSMUST00000023116.6	Aco2	Aco2-201	Known	Known	None	0.800000011920929	None	None	None	None
m54284U_191107_221739/43647317/ccs	PacBio_Cortex_Rep1	mm10_ERCC_SIRV	chr11	58938905	58932292	-	4	1934	33086	86744	ENSMUSG00000020496.9	ENSMUST00000094151.5	Rnf187	Rnf187-201	Known	Known	None	0.15000000596046448	None	None	None	None
m54284U_191213_120042/8390091/ccs	PacBio_Hippocampus_Rep2	mm10_ERCC_SIRV	chr17	43801845	44039512	+	5	3365	47587	124257	ENSMUSG00000039601.16	ENSMUST00000229744.1	Rcan2	Rcan2-206	Known	Known	None	0.10000000149011612	None	None	None	None
m54284U_191109_043049/154730666/ccs	PacBio_Cortex_Rep2	mm10_ERCC_SIRV	chr9	45745101	45753703	+	8	2139	27653	295687	ENSMUSG00000032087.10	ENCODEMT000295687	Dscaml1	ENCODEMT000295687	Known	ISM	Suffix	0.10000000149011612	None	None	None	None
m54284U_191107_221739/18549378/ccs	PacBio_Cortex_Rep1	mm10_ERCC_SIRV	chr7	45128736	45125923	-	8	657	21335	55651	ENSMUSG00000074129.14	ENSMUST00000150350.8	Rpl13a	Rpl13a-201	Known	Known	None	0.05000000074505806	None	None	None	None
m54284U_191109_043049/105579104/ccs	PacBio_Cortex_Rep2	mm10_ERCC_SIRV	chr19	47014682	47024345	+	3	2274	51014	133844	ENSMUSG00000034336.3	ENSMUST00000037636.3	Ina	Ina-201	Known	Known	None	0.8999999761581421	None	None	None	None
m54284U_191109_043049/3671015/ccs	PacBio_Cortex_Rep2	mm10_ERCC_SIRV	chr1	87510339	87476842	-	13	2715	1509	3718	ENSMUSG00000026259.14	ENSMUST00000027477.14	Ngef	Ngef-201	Known	Known	None	0.550000011920929	None	None	None	None
m54284U_191212_053548/117768711/ccs	PacBio_Hippocampus_Rep1	mm10_ERCC_SIRV	chr13	97198296	97176401	-	14	1774	39724	103031	ENSMUSG00000021665.9	ENSMUST00000022169.9	Hexb	Hexb-201	Known	Known	None	0.4000000059604645	None	None	None	None
m54284U_191109_043049/109446325/ccs	PacBio_Cortex_Rep2	mm10_ERCC_SIRV	chr6	88084498	88103963	+	10	2276	18052	47230	ENSMUSG00000030062.7	ENSMUST00000032143.7	Rpn1	Rpn1-201	Known	Known	None	0.25	None	None	None	None
m54284U_191109_043049/160235958/ccs	PacBio_Cortex_Rep2	mm10_ERCC_SIRV	chr15	81872507	81915101	+	18	2688	43852	112974	ENSMUSG00000022477.13	ENSMUST00000023116.6	Aco2	Aco2-201	Known	Known	None	0.800000011920929	None	None	None	None
m54284U_191109_043049/4262697/ccs	PacBio_Cortex_Rep2	mm10_ERCC_SIRV	chr1	87510332	87476842	-	13	2708	1509	3718	ENSMUSG00000026259.14	ENSMUST00000027477.14	Ngef	Ngef-201	Known	Known	None	0.550000011920929	None	None	None	None
m54284U_191212_053548/13305510/ccs	PacBio_Hippocampus_Rep1	mm10_ERCC_SIRV	chr3	105704709	105718158	+	2	1907	9200	24058	ENSMUSG00000048458.8	ENSMUST00000066610.7	Inka2	Inka2-201	Known	Known	None	0.4000000059604645	None	None	None	None
m54284U_191109_043049/29689256/ccs	PacBio_Cortex_Rep2	mm10_ERCC_SIRV	chrX	146962514	147197275	+	6	4747	53454	138656	ENSMUSG00000041380.13	ENSMUST00000036303.8	Htr2c	Htr2c-201	Known	Known	None	0.20000000298023224	None	None	None	None
m54284U_191212_053548/17106431/ccs	PacBio_Hippocampus_Rep1	mm10_ERCC_SIRV	chr9	45745107	45753281	+	8	1686	27653	295687	ENSMUSG00000032087.10	ENCODEMT000295687	Dscaml1	ENCODEMT000295687	Known	ISM	Suffix	0.949999988079071	None	None	None	None
m54284U_191213_120042/97520108/ccs	PacBio_Hippocampus_Rep2	mm10_ERCC_SIRV	chr5	70842354	70751834	-	9	3721	14248	37164	ENSMUSG00000001260.10	ENSMUST00000031119.5	Gabrg1	Gabrg1-201	Known	Known	None	0.4000000059604645	None	None	None	None
m54284U_191107_221739/43713795/ccs	PacBio_Cortex_Rep1	mm10_ERCC_SIRV	chr11	58938879	58932292	-	4	1908	33086	86744	ENSMUSG00000020496.9	ENSMUST00000094151.5	Rnf187	Rnf187-201	Known	Known	None	0.15000000596046448	None	None	None	None
m54284U_191213_120042/36177154/ccs	PacBio_Hippocampus_Rep2	mm10_ERCC_SIRV	chr17	43801845	44039512	+	5	3365	47587	124257	ENSMUSG00000039601.16	ENSMUST00000229744.1	Rcan2	Rcan2-206	Known	Known	None	0.10000000149011612	None	None	None	None
m54284U_191212_053548/122880754/ccs	PacBio_Hippocampus_Rep1	mm10_ERCC_SIRV	chr13	97198330	97176401	-	14	1808	39724	103031	ENSMUSG00000021665.9	ENSMUST00000022169.9	Hexb	Hexb-201	Known	Known	None	0.4000000059604645	None	None	None	None
m54284U_191107_221739/18942625/ccs	PacBio_Cortex_Rep1	mm10_ERCC_SIRV	chr7	45126794	45125923	-	4	379	21335	55657	ENSMUSG00000074129.14	ENSMUST00000210792.1	Rpl13a	Rpl13a-213	Known	Known	None	0.05000000074505806	None	None	None	None
m54284U_191109_043049/112328995/ccs	PacBio_Cortex_Rep2	mm10_ERCC_SIRV	chr6	88084498	88103957	+	10	2270	18052	47230	ENSMUSG00000030062.7	ENSMUST00000032143.7	Rpn1	Rpn1-201	Known	Known	None	0.20000000298023224	None	None	None	None
m54284U_191109_043049/5375346/ccs	PacBio_Cortex_Rep2	mm10_ERCC_SIRV	chr1	87510355	87476842	-	13	2731	1509	3718	ENSMUSG00000026259.14	ENSMUST00000027477.14	Ngef	Ngef-201	Known	Known	None	0.550000011920929	None	None	None	None
m54284U_191109_043049/40830293/ccs	PacBio_Cortex_Rep2	mm10_ERCC_SIRV	chrX	146962514	147197275	+	6	4747	53454	138656	ENSMUSG00000041380.13	ENSMUST00000036303.8	Htr2c	Htr2c-201	Known	Known	None	0.20000000298023224	None	None	None	None
m54284U_191212_053548/57409900/ccs	PacBio_Hippocampus_Rep1	mm10_ERCC_SIRV	chr19	47014682	47025325	+	3	3247	51014	133844	ENSMUSG00000034336.3	ENSMUST00000037636.3	Ina	Ina-201	Known	Known	None	0.10000000149011612	None	None	None	None
m54284U_191109_043049/160826682/ccs	PacBio_Cortex_Rep2	mm10_ERCC_SIRV	chr15	81872507	81915131	+	18	2718	43852	112974	ENSMUSG00000022477.13	ENSMUST00000023116.6	Aco2	Aco2-201	Known	Known	None	0.20000000298023224	None	None	None	None
m54284U_191212_053548/96012772/ccs	PacBio_Hippocampus_Rep1	mm10_ERCC_SIRV	chr9	45745107	45753280	+	8	1691	27653	295687	ENSMUSG00000032087.10	ENCODEMT000295687	Dscaml1	ENCODEMT000295687	Known	ISM	Suffix	0.949999988079071	None	None	None	None
m54284U_191212_053548/132645403/ccs	PacBio_Hippocampus_Rep1	mm10_ERCC_SIRV	chr13	97198297	97176401	-	14	1775	39724	103031	ENSMUSG00000021665.9	ENSMUST00000022169.9	Hexb	Hexb-201	Known	Known	None	0.4000000059604645	None	None	None	None
m54284U_191109_043049/6686768/ccs	PacBio_Cortex_Rep2	mm10_ERCC_SIRV	chr1	87510355	87476842	-	13	2731	1509	3718	ENSMUSG00000026259.14	ENSMUST00000027477.14	Ngef	Ngef-201	Known	Known	None	0.550000011920929	None	None	None	None
m54284U_191213_120042/99879769/ccs	PacBio_Hippocampus_Rep2	mm10_ERCC_SIRV	chr5	70842353	70751834	-	9	3720	14248	37164	ENSMUSG00000001260.10	ENSMUST00000031119.5	Gabrg1	Gabrg1-201	Known	Known	None	0.4000000059604645	None	None	None	None
m54284U_191107_221739/21168767/ccs	PacBio_Cortex_Rep1	mm10_ERCC_SIRV	chr7	45128736	45125923	-	8	657	21335	55651	ENSMUSG00000074129.14	ENSMUST00000150350.8	Rpl13a	Rpl13a-201	Known	Known	None	0.05000000074505806	None	None	None	None
m54284U_191107_221739/43911076/ccs	PacBio_Cortex_Rep1	mm10_ERCC_SIRV	chr11	58938926	58932292	-	4	1955	33086	86744	ENSMUSG00000020496.9	ENSMUST00000094151.5	Rnf187	Rnf187-201	Known	Known	None	0.15000000596046448	None	None	None	None
m54284U_191213_120042/51447991/ccs	PacBio_Hippocampus_Rep2	mm10_ERCC_SIRV	chr17	43801845	44039516	+	5	3369	47587	124257	ENSMUSG00000039601.16	ENSMUST00000229744.1	Rcan2	Rcan2-206	Known	Known	None	0.15000000596046448	None	None	None	None
m54284U_191109_043049/113509075/ccs	PacBio_Cortex_Rep2	mm10_ERCC_SIRV	chr6	88084498	88103954	+	10	2267	18052	47230	ENSMUSG00000030062.7	ENSMUST00000032143.7	Rpn1	Rpn1-201	Known	Known	None	0.15000000596046448	None	None	None	None
m54284U_191109_043049/54854156/ccs	PacBio_Cortex_Rep2	mm10_ERCC_SIRV	chrX	146962514	147197276	+	6	4748	53454	138656	ENSMUSG00000041380.13	ENSMUST00000036303.8	Htr2c	Htr2c-201	Known	Known	None	0.20000000298023224	None	None	None	None
m54284U_191212_053548/138413352/ccs	PacBio_Hippocampus_Rep1	mm10_ERCC_SIRV	chr13	97198329	97176401	-	14	1807	39724	103031	ENSMUSG00000021665.9	ENSMUST00000022169.9	Hexb	Hexb-201	Known	Known	None	0.4000000059604645	None	None	None	None
m54284U_191109_043049/160893542/ccs	PacBio_Cortex_Rep2	mm10_ERCC_SIRV	chr15	81872507	81915131	+	18	2718	43852	112974	ENSMUSG00000022477.13	ENSMUST00000023116.6	Aco2	Aco2-201	Known	Known	None	0.20000000298023224	None	None	None	None
m54284U_191212_053548/65209416/ccs	PacBio_Hippocampus_Rep1	mm10_ERCC_SIRV	chr9	45745108	45753279	+	8	1689	27653	295687	ENSMUSG00000032087.10	ENCODEMT000295687	Dscaml1	ENCODEMT000295687	Known	ISM	Suffix	0.949999988079071	None	None	None	None
m54284U_191109_043049/8849959/ccs	PacBio_Cortex_Rep2	mm10_ERCC_SIRV	chr1	87510340	87476842	-	13	2716	1509	3718	ENSMUSG00000026259.14	ENSMUST00000027477.14	Ngef	Ngef-201	Known	Known	None	0.550000011920929	None	None	None	None
m54284U_191109_043049/12191144/ccs	PacBio_Cortex_Rep2	mm10_ERCC_SIRV	chr3	105704710	105719261	+	2	3009	9200	24058	ENSMUSG00000048458.8	ENSMUST00000066610.7	Inka2	Inka2-201	Known	Known	None	0.10000000149011612	None	None	None	None
m54284U_191213_120042/102172661/ccs	PacBio_Hippocampus_Rep2	mm10_ERCC_SIRV	chr5	70842353	70751834	-	9	3720	14248	37164	ENSMUSG00000001260.10	ENSMUST00000031119.5	Gabrg1	Gabrg1-201	Known	Known	None	0.4000000059604645	None	None	None	None
m54284U_191107_221739/22086419/ccs	PacBio_Cortex_Rep1	mm10_ERCC_SIRV	chr7	45128736	45125923	-	8	657	21335	55651	ENSMUSG00000074129.14	ENSMUST00000150350.8	Rpl13a	Rpl13a-201	Known	Known	None	0.05000000074505806	None	None	None	None
m54284U_191213_120042/83099982/ccs	PacBio_Hippocampus_Rep2	mm10_ERCC_SIRV	chr17	43801845	44039511	+	5	3364	47587	124257	ENSMUSG00000039601.16	ENSMUST00000229744.1	Rcan2	Rcan2-206	Known	Known	None	0.10000000149011612	None	None	None	None
m54284U_191107_221739/43977215/ccs	PacBio_Cortex_Rep1	mm10_ERCC_SIRV	chr11	58938893	58932292	-	4	1922	33086	86744	ENSMUSG00000020496.9	ENSMUST00000094151.5	Rnf187	Rnf187-201	Known	Known	None	0.15000000596046448	None	None	None	None
m54284U_191212_053548/139068276/ccs	PacBio_Hippocampus_Rep1	mm10_ERCC_SIRV	chr13	97198282	97176401	-	14	1746	39724	103031	ENSMUSG00000021665.9	ENSMUST00000022169.9	Hexb	Hexb-201	Known	Known	None	0.4000000059604645	None	None	None	None
m54284U_191109_043049/10289860/ccs	PacBio_Cortex_Rep2	mm10_ERCC_SIRV	chr1	87510322	87476842	-	13	2698	1509	3718	ENSMUSG00000026259.14	ENSMUST00000027477.14	Ngef	Ngef-201	Known	Known	None	0.550000011920929	None	None	None	None
m54284U_191212_053548/112002854/ccs	PacBio_Hippocampus_Rep1	mm10_ERCC_SIRV	chr19	47014703	47025324	+	3	3148	51014	295332	ENSMUSG00000034336.3	ENCODEMT000295332	Ina	ENCODEMT000295332	Known	NNC	None	0.10000000149011612	None	None	None	None
m54284U_191109_043049/114690736/ccs	PacBio_Cortex_Rep2	mm10_ERCC_SIRV	chr6	88084498	88103957	+	10	2270	18052	47230	ENSMUSG00000030062.7	ENSMUST00000032143.7	Rpn1	Rpn1-201	Known	Known	None	0.20000000298023224	None	None	None	None
m54284U_191109_043049/161089061/ccs	PacBio_Cortex_Rep2	mm10_ERCC_SIRV	chr15	81872507	81915101	+	18	2688	43852	112974	ENSMUSG00000022477.13	ENSMUST00000023116.6	Aco2	Aco2-201	Known	Known	None	0.800000011920929	None	None	None	None
m54284U_191109_043049/57147665/ccs	PacBio_Cortex_Rep2	mm10_ERCC_SIRV	chrX	146962514	147197273	+	6	4745	53454	138656	ENSMUSG00000041380.13	ENSMUST00000036303.8	Htr2c	Htr2c-201	Known	Known	None	0.25	None	None	None	None
m54284U_191213_120042/28312295/ccs	PacBio_Hippocampus_Rep2	mm10_ERCC_SIRV	chr9	45745109	45753281	+	8	1690	27653	295687	ENSMUSG00000032087.10	ENCODEMT000295687	Dscaml1	ENCODEMT000295687	Known	ISM	Suffix	0.949999988079071	None	None	None	None
m54284U_191107_221739/22480424/ccs	PacBio_Cortex_Rep1	mm10_ERCC_SIRV	chr7	45128736	45125923	-	8	657	21335	55651	ENSMUSG00000074129.14	ENSMUST00000150350.8	Rpl13a	Rpl13a-201	Known	Known	None	0.05000000074505806	None	None	None	None
m54284U_191213_120042/19333638/ccs	PacBio_Hippocampus_Rep2	mm10_ERCC_SIRV	chr13	97198337	97176401	-	14	1815	39724	103031	ENSMUSG00000021665.9	ENSMUST00000022169.9	Hexb	Hexb-201	Known	Known	None	0.4000000059604645	None	None	None	None
m54284U_191213_120042/108331284/ccs	PacBio_Hippocampus_Rep2	mm10_ERCC_SIRV	chr5	70842378	70751834	-	9	3745	14248	37164	ENSMUSG00000001260.10	ENSMUST00000031119.5	Gabrg1	Gabrg1-201	Known	Known	None	0.4000000059604645	None	None	None	None
m54284U_191109_043049/10291851/ccs	PacBio_Cortex_Rep2	mm10_ERCC_SIRV	chr1	87510343	87476842	-	13	2719	1509	3718	ENSMUSG00000026259.14	ENSMUST00000027477.14	Ngef	Ngef-201	Known	Known	None	0.550000011920929	None	None	None	None
m54284U_191109_043049/96798915/ccs	PacBio_Cortex_Rep2	mm10_ERCC_SIRV	chr17	43801846	44039512	+	5	3364	47587	124257	ENSMUSG00000039601.16	ENSMUST00000229744.1	Rcan2	Rcan2-206	Known	Known	None	0.10000000149011612	None	None	None	None
m54284U_191109_043049/161153832/ccs	PacBio_Cortex_Rep2	mm10_ERCC_SIRV	chr15	81872507	81915100	+	18	2687	43852	112974	ENSMUSG00000022477.13	ENSMUST00000023116.6	Aco2	Aco2-201	Known	Known	None	0.800000011920929	None	None	None	None
m54284U_191107_221739/44040328/ccs	PacBio_Cortex_Rep1	mm10_ERCC_SIRV	chr11	58938889	58932292	-	4	1918	33086	86744	ENSMUSG00000020496.9	ENSMUST00000094151.5	Rnf187	Rnf187-201	Known	Known	None	0.15000000596046448	None	None	None	None
m54284U_191109_043049/76088975/ccs	PacBio_Cortex_Rep2	mm10_ERCC_SIRV	chrX	146962514	147197273	+	6	4745	53454	138656	ENSMUSG00000041380.13	ENSMUST00000036303.8	Htr2c	Htr2c-201	Known	Known	None	0.25	None	None	None	None
m54284U_191213_120042/178259670/ccs	PacBio_Hippocampus_Rep2	mm10_ERCC_SIRV	chr9	45745109	45753281	+	8	1690	27653	295687	ENSMUSG00000032087.10	ENCODEMT000295687	Dscaml1	ENCODEMT000295687	Known	ISM	Suffix	0.949999988079071	None	None	None	None
m54284U_191109_043049/116919065/ccs	PacBio_Cortex_Rep2	mm10_ERCC_SIRV	chr6	88084498	88103957	+	10	2270	18052	47230	ENSMUSG00000030062.7	ENSMUST00000032143.7	Rpn1	Rpn1-201	Known	Known	None	0.20000000298023224	None	None	None	None
m54284U_191213_120042/110101196/ccs	PacBio_Hippocampus_Rep2	mm10_ERCC_SIRV	chr3	105704710	105717691	+	2	1439	9200	24058	ENSMUSG00000048458.8	ENSMUST00000066610.7	Inka2	Inka2-201	Known	Known	None	0.25	None	None	None	None
m54284U_191109_043049/13043774/ccs	PacBio_Cortex_Rep2	mm10_ERCC_SIRV	chr1	87510391	87476842	-	13	2767	1509	3718	ENSMUSG00000026259.14	ENSMUST00000027477.14	Ngef	Ngef-201	Known	Known	None	0.550000011920929	None	None	None	None
m54284U_191213_120042/25037042/ccs	PacBio_Hippocampus_Rep2	mm10_ERCC_SIRV	chr13	97198329	97176401	-	14	1807	39724	103031	ENSMUSG00000021665.9	ENSMUST00000022169.9	Hexb	Hexb-201	Known	Known	None	0.4000000059604645	None	None	None	None
m54284U_191213_120042/110037195/ccs	PacBio_Hippocampus_Rep2	mm10_ERCC_SIRV	chr5	70842377	70751834	-	9	3734	14248	37164	ENSMUSG00000001260.10	ENSMUST00000031119.5	Gabrg1	Gabrg1-201	Known	Known	None	0.4000000059604645	None	None	None	None
m54284U_191107_221739/23331401/ccs	PacBio_Cortex_Rep1	mm10_ERCC_SIRV	chr7	45128736	45125923	-	8	657	21335	55651	ENSMUSG00000074129.14	ENSMUST00000150350.8	Rpl13a	Rpl13a-201	Known	Known	None	0.05000000074505806	None	None	None	None
m54284U_191109_043049/161612331/ccs	PacBio_Cortex_Rep2	mm10_ERCC_SIRV	chr15	81872507	81915131	+	18	2718	43852	112974	ENSMUSG00000022477.13	ENSMUST00000023116.6	Aco2	Aco2-201	Known	Known	None	0.20000000298023224	None	None	None	None
m54284U_191213_120042/32769136/ccs	PacBio_Hippocampus_Rep2	mm10_ERCC_SIRV	chr17	43801846	44039508	+	5	3360	47587	124257	ENSMUSG00000039601.16	ENSMUST00000229744.1	Rcan2	Rcan2-206	Known	Known	None	0.15000000596046448	None	None	None	None
m54284U_191212_053548/130548267/ccs	PacBio_Hippocampus_Rep1	mm10_ERCC_SIRV	chr19	47014682	47024344	+	3	2273	51014	133844	ENSMUSG00000034336.3	ENSMUST00000037636.3	Ina	Ina-201	Known	Known	None	0.949999988079071	None	None	None	None
m54284U_191109_043049/94634157/ccs	PacBio_Cortex_Rep2	mm10_ERCC_SIRV	chrX	146962514	147197276	+	6	4748	53454	138656	ENSMUSG00000041380.13	ENSMUST00000036303.8	Htr2c	Htr2c-201	Known	Known	None	0.20000000298023224	None	None	None	None
m54284U_191107_221739/160892716/ccs	PacBio_Cortex_Rep1	mm10_ERCC_SIRV	chr9	45745181	45753282	+	8	1619	27653	295687	ENSMUSG00000032087.10	ENCODEMT000295687	Dscaml1	ENCODEMT000295687	Known	ISM	Suffix	0.949999988079071	None	None	None	None
m54284U_191109_043049/13239544/ccs	PacBio_Cortex_Rep2	mm10_ERCC_SIRV	chr1	87510343	87476842	-	13	2719	1509	3718	ENSMUSG00000026259.14	ENSMUST00000027477.14	Ngef	Ngef-201	Known	Known	None	0.550000011920929	None	None	None	None
m54284U_191107_221739/44501554/ccs	PacBio_Cortex_Rep1	mm10_ERCC_SIRV	chr11	58938906	58932292	-	4	1935	33086	86744	ENSMUSG00000020496.9	ENSMUST00000094151.5	Rnf187	Rnf187-201	Known	Known	None	0.15000000596046448	None	None	None	None
m54284U_191109_043049/125830322/ccs	PacBio_Cortex_Rep2	mm10_ERCC_SIRV	chr6	88084498	88103961	+	10	2274	18052	47230	ENSMUSG00000030062.7	ENSMUST00000032143.7	Rpn1	Rpn1-201	Known	Known	None	0.15000000596046448	None	None	None	None
m54284U_191213_120042/32899572/ccs	PacBio_Hippocampus_Rep2	mm10_ERCC_SIRV	chr13	97198321	97176401	-	14	1799	39724	103031	ENSMUSG00000021665.9	ENSMUST00000022169.9	Hexb	Hexb-201	Known	Known	None	0.4000000059604645	None	None	None	None
m54284U_191109_043049/161612371/ccs	PacBio_Cortex_Rep2	mm10_ERCC_SIRV	chr15	81872507	81915101	+	18	2688	43852	112974	ENSMUSG00000022477.13	ENSMUST00000023116.6	Aco2	Aco2-201	Known	Known	None	0.800000011920929	None	None	None	None
m54284U_191107_221739/23855833/ccs	PacBio_Cortex_Rep1	mm10_ERCC_SIRV	chr7	45128736	45125923	-	8	657	21335	55651	ENSMUSG00000074129.14	ENSMUST00000150350.8	Rpl13a	Rpl13a-201	Known	Known	None	0.05000000074505806	None	None	None	None
m54284U_191109_043049/14419854/ccs	PacBio_Cortex_Rep2	mm10_ERCC_SIRV	chr1	87510316	87476842	-	13	2692	1509	3718	ENSMUSG00000026259.14	ENSMUST00000027477.14	Ngef	Ngef-201	Known	Known	None	0.550000011920929	None	None	None	None
m54284U_191213_120042/115477010/ccs	PacBio_Hippocampus_Rep2	mm10_ERCC_SIRV	chr5	70842363	70751834	-	9	3730	14248	37164	ENSMUSG00000001260.10	ENSMUST00000031119.5	Gabrg1	Gabrg1-201	Known	Known	None	0.4000000059604645	None	None	None	None
m54284U_191213_120042/138151720/ccs	PacBio_Hippocampus_Rep2	mm10_ERCC_SIRV	chr9	45745196	45753277	+	8	1599	27653	295687	ENSMUSG00000032087.10	ENCODEMT000295687	Dscaml1	ENCODEMT000295687	Known	ISM	Suffix	0.8999999761581421	None	None	None	None
m54284U_191109_043049/100271797/ccs	PacBio_Cortex_Rep2	mm10_ERCC_SIRV	chrX	146962514	147197274	+	6	4651	53454	138658	ENSMUSG00000041380.13	ENSMUST00000156697.7	Htr2c	Htr2c-207	Known	Known	None	0.20000000298023224	None	None	None	None
m54284U_191213_120042/57935835/ccs	PacBio_Hippocampus_Rep2	mm10_ERCC_SIRV	chr17	43801846	44039510	+	5	3362	47587	124257	ENSMUSG00000039601.16	ENSMUST00000229744.1	Rcan2	Rcan2-206	Known	Known	None	0.15000000596046448	None	None	None	None
m54284U_191213_120042/46334183/ccs	PacBio_Hippocampus_Rep2	mm10_ERCC_SIRV	chr13	97198297	97176401	-	14	1775	39724	103031	ENSMUSG00000021665.9	ENSMUST00000022169.9	Hexb	Hexb-201	Known	Known	None	0.4000000059604645	None	None	None	None
m54284U_191107_221739/44564524/ccs	PacBio_Cortex_Rep1	mm10_ERCC_SIRV	chr11	58938872	58932292	-	4	1901	33086	86744	ENSMUSG00000020496.9	ENSMUST00000094151.5	Rnf187	Rnf187-201	Known	Known	None	0.15000000596046448	None	None	None	None
m54284U_191109_043049/134807807/ccs	PacBio_Cortex_Rep2	mm10_ERCC_SIRV	chr6	88084498	88103956	+	10	2269	18052	47230	ENSMUSG00000030062.7	ENSMUST00000032143.7	Rpn1	Rpn1-201	Known	Known	None	0.20000000298023224	None	None	None	None
m54284U_191109_043049/61737493/ccs	PacBio_Cortex_Rep2	mm10_ERCC_SIRV	chr3	105704711	105719443	+	2	3190	9200	24058	ENSMUSG00000048458.8	ENSMUST00000066610.7	Inka2	Inka2-201	Known	Known	None	0.10000000149011612	None	None	None	None
m54284U_191109_043049/14615272/ccs	PacBio_Cortex_Rep2	mm10_ERCC_SIRV	chr1	87510339	87476842	-	13	2715	1509	3718	ENSMUSG00000026259.14	ENSMUST00000027477.14	Ngef	Ngef-201	Known	Known	None	0.550000011920929	None	None	None	None
m54284U_191109_043049/161939913/ccs	PacBio_Cortex_Rep2	mm10_ERCC_SIRV	chr15	81872507	81915101	+	18	2688	43852	112974	ENSMUSG00000022477.13	ENSMUST00000023116.6	Aco2	Aco2-201	Known	Known	None	0.800000011920929	None	None	None	None
m54284U_191107_221739/24510650/ccs	PacBio_Cortex_Rep1	mm10_ERCC_SIRV	chr7	45128736	45125923	-	8	657	21335	55651	ENSMUSG00000074129.14	ENSMUST00000150350.8	Rpl13a	Rpl13a-201	Known	Known	None	0.05000000074505806	None	None	None	None
m54284U_191109_043049/109840645/ccs	PacBio_Cortex_Rep2	mm10_ERCC_SIRV	chrX	146962514	147197274	+	6	4746	53454	138656	ENSMUSG00000041380.13	ENSMUST00000036303.8	Htr2c	Htr2c-201	Known	Known	None	0.20000000298023224	None	None	None	None
m54284U_191213_120042/85590505/ccs	PacBio_Hippocampus_Rep2	mm10_ERCC_SIRV	chr9	45745200	45753281	+	8	1599	27653	295687	ENSMUSG00000032087.10	ENCODEMT000295687	Dscaml1	ENCODEMT000295687	Known	ISM	Suffix	0.949999988079071	None	None	None	None
m54284U_191213_120042/5703663/ccs	PacBio_Hippocampus_Rep2	mm10_ERCC_SIRV	chr19	47014682	47024405	+	3	2334	51014	133844	ENSMUSG00000034336.3	ENSMUST00000037636.3	Ina	Ina-201	Known	Known	None	0.800000011920929	None	None	None	None
m54284U_191109_043049/164890324/ccs	PacBio_Cortex_Rep2	mm10_ERCC_SIRV	chr3	105704622	105707502	+	1	2784	9200	295519	ENSMUSG00000048458.8	ENCODEMT000295519	Inka2	ENCODEMT000295519	Known	Genomic	None	0.8500000238418579	None	None	None	None
m54284U_191213_120042/49152290/ccs	PacBio_Hippocampus_Rep2	mm10_ERCC_SIRV	chr13	97198298	97176401	-	14	1776	39724	103031	ENSMUSG00000021665.9	ENSMUST00000022169.9	Hexb	Hexb-201	Known	Known	None	0.4000000059604645	None	None	None	None
m54284U_191109_043049/15991104/ccs	PacBio_Cortex_Rep2	mm10_ERCC_SIRV	chr1	87510316	87476842	-	13	2692	1509	3718	ENSMUSG00000026259.14	ENSMUST00000027477.14	Ngef	Ngef-201	Known	Known	None	0.550000011920929	None	None	None	None
m54284U_191107_221739/45745714/ccs	PacBio_Cortex_Rep1	mm10_ERCC_SIRV	chr17	43801847	44039510	+	5	3361	47587	124257	ENSMUSG00000039601.16	ENSMUST00000229744.1	Rcan2	Rcan2-206	Known	Known	None	0.15000000596046448	None	None	None	None
m54284U_191213_120042/118360608/ccs	PacBio_Hippocampus_Rep2	mm10_ERCC_SIRV	chr5	70842365	70751834	-	9	3732	14248	37164	ENSMUSG00000001260.10	ENSMUST00000031119.5	Gabrg1	Gabrg1-201	Known	Known	None	0.4000000059604645	None	None	None	None
m54284U_191109_043049/162070799/ccs	PacBio_Cortex_Rep2	mm10_ERCC_SIRV	chr15	81872507	81915101	+	18	2688	43852	112974	ENSMUSG00000022477.13	ENSMUST00000023116.6	Aco2	Aco2-201	Known	Known	None	0.800000011920929	None	None	None	None
m54284U_191109_043049/136382107/ccs	PacBio_Cortex_Rep2	mm10_ERCC_SIRV	chr6	88084498	88103962	+	10	2275	18052	47230	ENSMUSG00000030062.7	ENSMUST00000032143.7	Rpn1	Rpn1-201	Known	Known	None	0.20000000298023224	None	None	None	None
m54284U_191107_221739/44565566/ccs	PacBio_Cortex_Rep1	mm10_ERCC_SIRV	chr11	58938881	58932292	-	4	1910	33086	86744	ENSMUSG00000020496.9	ENSMUST00000094151.5	Rnf187	Rnf187-201	Known	Known	None	0.15000000596046448	None	None	None	None
m54284U_191107_221739/24904698/ccs	PacBio_Cortex_Rep1	mm10_ERCC_SIRV	chr7	45128736	45125923	-	8	657	21335	55651	ENSMUSG00000074129.14	ENSMUST00000150350.8	Rpl13a	Rpl13a-201	Known	Known	None	0.05000000074505806	None	None	None	None
m54284U_191109_043049/118687700/ccs	PacBio_Cortex_Rep2	mm10_ERCC_SIRV	chrX	146962514	147197276	+	6	4748	53454	138656	ENSMUSG00000041380.13	ENSMUST00000036303.8	Htr2c	Htr2c-201	Known	Known	None	0.20000000298023224	None	None	None	None
m54284U_191213_120042/125372073/ccs	PacBio_Hippocampus_Rep2	mm10_ERCC_SIRV	chr9	45745215	45753279	+	8	1582	27653	295687	ENSMUSG00000032087.10	ENCODEMT000295687	Dscaml1	ENCODEMT000295687	Known	ISM	Suffix	0.949999988079071	None	None	None	None
m54284U_191213_120042/76220788/ccs	PacBio_Hippocampus_Rep2	mm10_ERCC_SIRV	chr13	97198330	97176401	-	14	1808	39724	103031	ENSMUSG00000021665.9	ENSMUST00000022169.9	Hexb	Hexb-201	Known	Known	None	0.4000000059604645	None	None	None	None
m54284U_191109_043049/16188862/ccs	PacBio_Cortex_Rep2	mm10_ERCC_SIRV	chr1	87510342	87476842	-	13	2718	1509	3718	ENSMUSG00000026259.14	ENSMUST00000027477.14	Ngef	Ngef-201	Known	Known	None	0.550000011920929	None	None	None	None
m54284U_191109_043049/162138750/ccs	PacBio_Cortex_Rep2	mm10_ERCC_SIRV	chr15	81872507	81915101	+	18	2688	43852	112974	ENSMUSG00000022477.13	ENSMUST00000023116.6	Aco2	Aco2-201	Known	Known	None	0.800000011920929	None	None	None	None
m54284U_191107_221739/128190134/ccs	PacBio_Cortex_Rep1	mm10_ERCC_SIRV	chr17	43801847	44039512	+	5	3363	47587	124257	ENSMUSG00000039601.16	ENSMUST00000229744.1	Rcan2	Rcan2-206	Known	Known	None	0.10000000149011612	None	None	None	None
m54284U_191213_120042/119472450/ccs	PacBio_Hippocampus_Rep2	mm10_ERCC_SIRV	chr5	70842377	70751834	-	9	3744	14248	37164	ENSMUSG00000001260.10	ENSMUST00000031119.5	Gabrg1	Gabrg1-201	Known	Known	None	0.4000000059604645	None	None	None	None
m54284U_191109_043049/16253258/ccs	PacBio_Cortex_Rep2	mm10_ERCC_SIRV	chr1	87510315	87476842	-	13	2691	1509	3718	ENSMUSG00000026259.14	ENSMUST00000027477.14	Ngef	Ngef-201	Known	Known	None	0.550000011920929	None	None	None	None
m54284U_191213_120042/79432097/ccs	PacBio_Hippocampus_Rep2	mm10_ERCC_SIRV	chr13	97198282	97176401	-	14	1760	39724	103031	ENSMUSG00000021665.9	ENSMUST00000022169.9	Hexb	Hexb-201	Known	Known	None	0.4000000059604645	None	None	None	None
m54284U_191107_221739/27462013/ccs	PacBio_Cortex_Rep1	mm10_ERCC_SIRV	chr7	45128705	45125923	-	8	784	21335	55663	ENSMUSG00000074129.14	ENSMUST00000209626.1	Rpl13a	Rpl13a-203	Known	Known	None	0.05000000074505806	None	None	None	None
m54284U_191109_043049/123209782/ccs	PacBio_Cortex_Rep2	mm10_ERCC_SIRV	chrX	146962514	147197274	+	6	4746	53454	138656	ENSMUSG00000041380.13	ENSMUST00000036303.8	Htr2c	Htr2c-201	Known	Known	None	0.20000000298023224	None	None	None	None
m54284U_191107_221739/44630072/ccs	PacBio_Cortex_Rep1	mm10_ERCC_SIRV	chr11	58938893	58932292	-	4	1922	33086	86744	ENSMUSG00000020496.9	ENSMUST00000094151.5	Rnf187	Rnf187-201	Known	Known	None	0.15000000596046448	None	None	None	None
m54284U_191109_043049/149291096/ccs	PacBio_Cortex_Rep2	mm10_ERCC_SIRV	chr6	88084498	88103957	+	10	2270	18052	47230	ENSMUSG00000030062.7	ENSMUST00000032143.7	Rpn1	Rpn1-201	Known	Known	None	0.20000000298023224	None	None	None	None
m54284U_191213_120042/10816186/ccs	PacBio_Hippocampus_Rep2	mm10_ERCC_SIRV	chr9	45746827	45753262	+	7	1540	27653	295688	ENSMUSG00000032087.10	ENCODEMT000295688	Dscaml1	ENCODEMT000295688	Known	ISM	Suffix	0.949999988079071	None	None	None	None
m54284U_191213_120042/11010130/ccs	PacBio_Hippocampus_Rep2	mm10_ERCC_SIRV	chr19	47014682	47024403	+	3	2332	51014	133844	ENSMUSG00000034336.3	ENSMUST00000037636.3	Ina	Ina-201	Known	Known	None	0.699999988079071	None	None	None	None
m54284U_191107_221739/51710647/ccs	PacBio_Cortex_Rep1	mm10_ERCC_SIRV	chr3	105704720	105719705	+	2	3449	9200	24058	ENSMUSG00000048458.8	ENSMUST00000066610.7	Inka2	Inka2-201	Known	Known	None	0.20000000298023224	None	None	None	None
m54284U_191109_043049/162400879/ccs	PacBio_Cortex_Rep2	mm10_ERCC_SIRV	chr15	81872507	81915104	+	18	2691	43852	112974	ENSMUSG00000022477.13	ENSMUST00000023116.6	Aco2	Aco2-201	Known	Known	None	0.699999988079071	None	None	None	None
m54284U_191109_043049/19923527/ccs	PacBio_Cortex_Rep2	mm10_ERCC_SIRV	chr1	87510330	87476842	-	13	2706	1509	3718	ENSMUSG00000026259.14	ENSMUST00000027477.14	Ngef	Ngef-201	Known	Known	None	0.550000011920929	None	None	None	None
m54284U_191109_043049/47646002/ccs	PacBio_Cortex_Rep2	mm10_ERCC_SIRV	chr17	43801847	44039512	+	5	3363	47587	124257	ENSMUSG00000039601.16	ENSMUST00000229744.1	Rcan2	Rcan2-206	Known	Known	None	0.10000000149011612	None	None	None	None
m54284U_191213_120042/103678033/ccs	PacBio_Hippocampus_Rep2	mm10_ERCC_SIRV	chr13	97198305	97176401	-	14	1783	39724	103031	ENSMUSG00000021665.9	ENSMUST00000022169.9	Hexb	Hexb-201	Known	Known	None	0.4000000059604645	None	None	None	None
m54284U_191213_120042/123076820/ccs	PacBio_Hippocampus_Rep2	mm10_ERCC_SIRV	chr5	70842362	70751834	-	9	3729	14248	37164	ENSMUSG00000001260.10	ENSMUST00000031119.5	Gabrg1	Gabrg1-201	Known	Known	None	0.4000000059604645	None	None	None	None
m54284U_191107_221739/27462175/ccs	PacBio_Cortex_Rep1	mm10_ERCC_SIRV	chr7	45128731	45125923	-	8	652	21335	55651	ENSMUSG00000074129.14	ENSMUST00000150350.8	Rpl13a	Rpl13a-201	Known	Known	None	0.05000000074505806	None	None	None	None
m54284U_191109_043049/127665022/ccs	PacBio_Cortex_Rep2	mm10_ERCC_SIRV	chrX	146962514	147197273	+	6	4650	53454	138658	ENSMUSG00000041380.13	ENSMUST00000156697.7	Htr2c	Htr2c-207	Known	Known	None	0.25	None	None	None	None
m54284U_191107_221739/44696955/ccs	PacBio_Cortex_Rep1	mm10_ERCC_SIRV	chr11	58938883	58932292	-	4	1912	33086	86744	ENSMUSG00000020496.9	ENSMUST00000094151.5	Rnf187	Rnf187-201	Known	Known	None	0.15000000596046448	None	None	None	None
m54284U_191109_043049/152962132/ccs	PacBio_Cortex_Rep2	mm10_ERCC_SIRV	chr6	88084498	88103964	+	10	2277	18052	47230	ENSMUSG00000030062.7	ENSMUST00000032143.7	Rpn1	Rpn1-201	Known	Known	None	0.30000001192092896	None	None	None	None
m54284U_191109_043049/22086510/ccs	PacBio_Cortex_Rep2	mm10_ERCC_SIRV	chr1	87510310	87476842	-	13	2686	1509	3718	ENSMUSG00000026259.14	ENSMUST00000027477.14	Ngef	Ngef-201	Known	Known	None	0.550000011920929	None	None	None	None
m54284U_191109_043049/163055239/ccs	PacBio_Cortex_Rep2	mm10_ERCC_SIRV	chr15	81872507	81915101	+	18	2688	43852	112974	ENSMUSG00000022477.13	ENSMUST00000023116.6	Aco2	Aco2-201	Known	Known	None	0.800000011920929	None	None	None	None
m54284U_191213_120042/153945590/ccs	PacBio_Hippocampus_Rep2	mm10_ERCC_SIRV	chr13	97198330	97176401	-	14	1808	39724	103031	ENSMUSG00000021665.9	ENSMUST00000022169.9	Hexb	Hexb-201	Known	Known	None	0.4000000059604645	None	None	None	None
m54284U_191213_120042/78906224/ccs	PacBio_Hippocampus_Rep2	mm10_ERCC_SIRV	chr9	45746839	45753710	+	7	1976	27653	295688	ENSMUSG00000032087.10	ENCODEMT000295688	Dscaml1	ENCODEMT000295688	Known	ISM	Suffix	0.05000000074505806	None	None	None	None
m54284U_191107_221739/135465820/ccs	PacBio_Cortex_Rep1	mm10_ERCC_SIRV	chr17	43801848	44037391	+	5	1241	47587	124257	ENSMUSG00000039601.16	ENSMUST00000229744.1	Rcan2	Rcan2-206	Known	Known	None	0.15000000596046448	None	None	None	None
m54284U_191109_043049/22676375/ccs	PacBio_Cortex_Rep2	mm10_ERCC_SIRV	chr1	87510339	87476842	-	13	2715	1509	3718	ENSMUSG00000026259.14	ENSMUST00000027477.14	Ngef	Ngef-201	Known	Known	None	0.550000011920929	None	None	None	None
m54284U_191107_221739/27723975/ccs	PacBio_Cortex_Rep1	mm10_ERCC_SIRV	chr7	45128736	45125923	-	8	657	21335	55651	ENSMUSG00000074129.14	ENSMUST00000150350.8	Rpl13a	Rpl13a-201	Known	Known	None	0.05000000074505806	None	None	None	None
m54284U_191109_043049/163251610/ccs	PacBio_Cortex_Rep2	mm10_ERCC_SIRV	chr15	81872507	81915101	+	18	2688	43852	112974	ENSMUSG00000022477.13	ENSMUST00000023116.6	Aco2	Aco2-201	Known	Known	None	0.800000011920929	None	None	None	None
m54284U_191109_043049/155322044/ccs	PacBio_Cortex_Rep2	mm10_ERCC_SIRV	chrX	146962514	147195707	+	6	3179	53454	138656	ENSMUSG00000041380.13	ENSMUST00000036303.8	Htr2c	Htr2c-201	Known	Known	None	0.6499999761581421	None	None	None	None
m54284U_191213_120042/39649813/ccs	PacBio_Hippocampus_Rep2	mm10_ERCC_SIRV	chr19	47014682	47025326	+	3	3255	51014	133844	ENSMUSG00000034336.3	ENSMUST00000037636.3	Ina	Ina-201	Known	Known	None	0.10000000149011612	None	None	None	None
m54284U_191213_120042/171443400/ccs	PacBio_Hippocampus_Rep2	mm10_ERCC_SIRV	chr13	97198328	97176401	-	14	1806	39724	103031	ENSMUSG00000021665.9	ENSMUST00000022169.9	Hexb	Hexb-201	Known	Known	None	0.4000000059604645	None	None	None	None
m54284U_191213_120042/42599400/ccs	PacBio_Hippocampus_Rep2	mm10_ERCC_SIRV	chr19	47014682	47024341	+	4	1837	51014	295689	ENSMUSG00000034336.3	ENCODEMT000295689	Ina	ENCODEMT000295689	Known	NNC	None	0.800000011920929	None	None	None	None
m54284U_191107_221739/44697938/ccs	PacBio_Cortex_Rep1	mm10_ERCC_SIRV	chr11	58938887	58932292	-	4	1916	33086	86744	ENSMUSG00000020496.9	ENSMUST00000094151.5	Rnf187	Rnf187-201	Known	Known	None	0.15000000596046448	None	None	None	None
m54284U_191109_043049/154927848/ccs	PacBio_Cortex_Rep2	mm10_ERCC_SIRV	chr6	88084498	88103977	+	10	2290	18052	47230	ENSMUSG00000030062.7	ENSMUST00000032143.7	Rpn1	Rpn1-201	Known	Known	None	0.4000000059604645	None	None	None	None
m54284U_191213_120042/123209648/ccs	PacBio_Hippocampus_Rep2	mm10_ERCC_SIRV	chr5	70774343	70751834	-	2	2531	14248	295690	ENSMUSG00000001260.10	ENCODEMT000295690	Gabrg1	ENCODEMT000295690	Known	ISM	Suffix	0.4000000059604645	None	None	None	None
m54284U_191212_053548/116326531/ccs	PacBio_Hippocampus_Rep1	mm10_ERCC_SIRV	chr9	45746910	45753710	+	7	1905	27653	295688	ENSMUSG00000032087.10	ENCODEMT000295688	Dscaml1	ENCODEMT000295688	Known	ISM	Suffix	0.05000000074505806	None	None	None	None
m54284U_191109_043049/154337477/ccs	PacBio_Cortex_Rep2	mm10_ERCC_SIRV	chr3	105704725	105719442	+	2	3175	9200	24058	ENSMUSG00000048458.8	ENSMUST00000066610.7	Inka2	Inka2-201	Known	Known	None	0.10000000149011612	None	None	None	None
m54284U_191109_043049/23659186/ccs	PacBio_Cortex_Rep2	mm10_ERCC_SIRV	chr1	87510344	87476842	-	13	2720	1509	3718	ENSMUSG00000026259.14	ENSMUST00000027477.14	Ngef	Ngef-201	Known	Known	None	0.550000011920929	None	None	None	None
m54284U_191107_221739/23988385/ccs	PacBio_Cortex_Rep1	mm10_ERCC_SIRV	chr17	43801849	44039512	+	5	3361	47587	124257	ENSMUSG00000039601.16	ENSMUST00000229744.1	Rcan2	Rcan2-206	Known	Known	None	0.10000000149011612	None	None	None	None
m54284U_191109_043049/163252939/ccs	PacBio_Cortex_Rep2	mm10_ERCC_SIRV	chr15	81872507	81915101	+	18	2688	43852	112974	ENSMUSG00000022477.13	ENSMUST00000023116.6	Aco2	Aco2-201	Known	Known	None	0.800000011920929	None	None	None	None
m54284U_191107_221739/27788600/ccs	PacBio_Cortex_Rep1	mm10_ERCC_SIRV	chr7	45128736	45125923	-	8	657	21335	55651	ENSMUSG00000074129.14	ENSMUST00000150350.8	Rpl13a	Rpl13a-201	Known	Known	None	0.05000000074505806	None	None	None	None
m54284U_191109_043049/7733322/ccs	PacBio_Cortex_Rep2	mm10_ERCC_SIRV	chr13	97198305	97176402	-	14	1782	39724	103031	ENSMUSG00000021665.9	ENSMUST00000022169.9	Hexb	Hexb-201	Known	Known	None	0.4000000059604645	None	None	None	None
m54284U_191109_043049/155846513/ccs	PacBio_Cortex_Rep2	mm10_ERCC_SIRV	chrX	146962514	147197276	+	6	4748	53454	138656	ENSMUSG00000041380.13	ENSMUST00000036303.8	Htr2c	Htr2c-201	Known	Known	None	0.20000000298023224	None	None	None	None
m54284U_191109_043049/23857534/ccs	PacBio_Cortex_Rep2	mm10_ERCC_SIRV	chr1	87510343	87476842	-	13	2719	1509	3718	ENSMUSG00000026259.14	ENSMUST00000027477.14	Ngef	Ngef-201	Known	Known	None	0.550000011920929	None	None	None	None
m54284U_191212_053548/36504503/ccs	PacBio_Hippocampus_Rep1	mm10_ERCC_SIRV	chr9	45746920	45753262	+	7	1445	27653	295688	ENSMUSG00000032087.10	ENCODEMT000295688	Dscaml1	ENCODEMT000295688	Known	ISM	Suffix	0.949999988079071	None	None	None	None
m54284U_191109_043049/159713408/ccs	PacBio_Cortex_Rep2	mm10_ERCC_SIRV	chr6	88084498	88103954	+	10	2267	18052	47230	ENSMUSG00000030062.7	ENSMUST00000032143.7	Rpn1	Rpn1-201	Known	Known	None	0.15000000596046448	None	None	None	None
m54284U_191107_221739/44763034/ccs	PacBio_Cortex_Rep1	mm10_ERCC_SIRV	chr11	58938908	58932292	-	4	1937	33086	86744	ENSMUSG00000020496.9	ENSMUST00000094151.5	Rnf187	Rnf187-201	Known	Known	None	0.15000000596046448	None	None	None	None
m54284U_191107_221739/26148874/ccs	PacBio_Cortex_Rep1	mm10_ERCC_SIRV	chr17	43801849	44039512	+	5	3361	47587	124257	ENSMUSG00000039601.16	ENSMUST00000229744.1	Rcan2	Rcan2-206	Known	Known	None	0.10000000149011612	None	None	None	None
m54284U_191109_043049/163841656/ccs	PacBio_Cortex_Rep2	mm10_ERCC_SIRV	chr15	81872507	81915101	+	18	2688	43852	112974	ENSMUSG00000022477.13	ENSMUST00000023116.6	Aco2	Aco2-201	Known	Known	None	0.800000011920929	None	None	None	None
m54284U_191109_043049/130353686/ccs	PacBio_Cortex_Rep2	mm10_ERCC_SIRV	chr13	97198296	97176402	-	14	1773	39724	103031	ENSMUSG00000021665.9	ENSMUST00000022169.9	Hexb	Hexb-201	Known	Known	None	0.4000000059604645	None	None	None	None
m54284U_191107_221739/28247028/ccs	PacBio_Cortex_Rep1	mm10_ERCC_SIRV	chr7	45128721	45125923	-	8	642	21335	55651	ENSMUSG00000074129.14	ENSMUST00000150350.8	Rpl13a	Rpl13a-201	Known	Known	None	0.05000000074505806	None	None	None	None
m54284U_191109_043049/25756390/ccs	PacBio_Cortex_Rep2	mm10_ERCC_SIRV	chr1	87510340	87476842	-	13	2716	1509	3718	ENSMUSG00000026259.14	ENSMUST00000027477.14	Ngef	Ngef-201	Known	Known	None	0.550000011920929	None	None	None	None
m54284U_191109_043049/162530464/ccs	PacBio_Cortex_Rep2	mm10_ERCC_SIRV	chrX	146962514	147197275	+	6	4747	53454	138656	ENSMUSG00000041380.13	ENSMUST00000036303.8	Htr2c	Htr2c-201	Known	Known	None	0.20000000298023224	None	None	None	None
m54284U_191213_120042/134678678/ccs	PacBio_Hippocampus_Rep2	mm10_ERCC_SIRV	chr5	70842355	70751834	-	9	3722	14248	37164	ENSMUSG00000001260.10	ENSMUST00000031119.5	Gabrg1	Gabrg1-201	Known	Known	None	0.4000000059604645	None	None	None	None
m54284U_191213_120042/63833473/ccs	PacBio_Hippocampus_Rep2	mm10_ERCC_SIRV	chr3	105704732	105719720	+	2	3446	9200	24058	ENSMUSG00000048458.8	ENSMUST00000066610.7	Inka2	Inka2-201	Known	Known	None	0.20000000298023224	None	None	None	None
m54284U_191212_053548/2293895/ccs	PacBio_Hippocampus_Rep1	mm10_ERCC_SIRV	chr9	45749631	45753711	+	5	1804	27653	295691	ENSMUSG00000032087.10	ENCODEMT000295691	Dscaml1	ENCODEMT000295691	Known	ISM	Suffix	0.10000000149011612	None	None	None	None
m54284U_191213_120042/71958747/ccs	PacBio_Hippocampus_Rep2	mm10_ERCC_SIRV	chr19	47014682	47024344	+	3	2273	51014	133844	ENSMUSG00000034336.3	ENSMUST00000037636.3	Ina	Ina-201	Known	Known	None	0.949999988079071	None	None	None	None
m54284U_191109_043049/161416667/ccs	PacBio_Cortex_Rep2	mm10_ERCC_SIRV	chr6	88084498	88103957	+	10	2270	18052	47230	ENSMUSG00000030062.7	ENSMUST00000032143.7	Rpn1	Rpn1-201	Known	Known	None	0.20000000298023224	None	None	None	None
m54284U_191212_053548/9372120/ccs	PacBio_Hippocampus_Rep1	mm10_ERCC_SIRV	chr13	97198298	97176402	-	14	1775	39724	103031	ENSMUSG00000021665.9	ENSMUST00000022169.9	Hexb	Hexb-201	Known	Known	None	0.4000000059604645	None	None	None	None
m54284U_191107_221739/51906949/ccs	PacBio_Cortex_Rep1	mm10_ERCC_SIRV	chr17	43801849	44039510	+	5	3359	47587	124257	ENSMUSG00000039601.16	ENSMUST00000229744.1	Rcan2	Rcan2-206	Known	Known	None	0.15000000596046448	None	None	None	None
m54284U_191109_043049/164170043/ccs	PacBio_Cortex_Rep2	mm10_ERCC_SIRV	chr15	81872507	81915101	+	18	2688	43852	112974	ENSMUSG00000022477.13	ENSMUST00000023116.6	Aco2	Aco2-201	Known	Known	None	0.800000011920929	None	None	None	None
m54284U_191109_043049/26412426/ccs	PacBio_Cortex_Rep2	mm10_ERCC_SIRV	chr1	87509387	87476877	-	12	2472	1509	291919	ENSMUSG00000026259.14	ENCODEMT000291919	Ngef	ENCODEMT000291919	Known	ISM	Suffix	0.550000011920929	None	None	None	None
m54284U_191107_221739/44893706/ccs	PacBio_Cortex_Rep1	mm10_ERCC_SIRV	chr11	58938927	58932292	-	4	1956	33086	86744	ENSMUSG00000020496.9	ENSMUST00000094151.5	Rnf187	Rnf187-201	Known	Known	None	0.15000000596046448	None	None	None	None
m54284U_191107_221739/28313833/ccs	PacBio_Cortex_Rep1	mm10_ERCC_SIRV	chr7	45128736	45125923	-	8	657	21335	55651	ENSMUSG00000074129.14	ENSMUST00000150350.8	Rpl13a	Rpl13a-201	Known	Known	None	0.05000000074505806	None	None	None	None
m54284U_191109_043049/26542296/ccs	PacBio_Cortex_Rep2	mm10_ERCC_SIRV	chr1	87510356	87476842	-	14	2431	1509	295692	ENSMUSG00000026259.14	ENCODEMT000295692	Ngef	ENCODEMT000295692	Known	NNC	None	0.550000011920929	None	None	None	None
m54284U_191109_043049/166199316/ccs	PacBio_Cortex_Rep2	mm10_ERCC_SIRV	chrX	146962514	147197274	+	6	4746	53454	138656	ENSMUSG00000041380.13	ENSMUST00000036303.8	Htr2c	Htr2c-201	Known	Known	None	0.20000000298023224	None	None	None	None
m54284U_191212_053548/141560487/ccs	PacBio_Hippocampus_Rep1	mm10_ERCC_SIRV	chr13	97198296	97176402	-	14	1779	39724	103031	ENSMUSG00000021665.9	ENSMUST00000022169.9	Hexb	Hexb-201	Known	Known	None	0.4000000059604645	None	None	None	None
m54284U_191213_120042/136185077/ccs	PacBio_Hippocampus_Rep2	mm10_ERCC_SIRV	chr5	70842365	70751834	-	9	3732	14248	37164	ENSMUSG00000001260.10	ENSMUST00000031119.5	Gabrg1	Gabrg1-201	Known	Known	None	0.4000000059604645	None	None	None	None
m54284U_191109_043049/164430599/ccs	PacBio_Cortex_Rep2	mm10_ERCC_SIRV	chr15	81872507	81915101	+	18	2688	43852	112974	ENSMUSG00000022477.13	ENSMUST00000023116.6	Aco2	Aco2-201	Known	Known	None	0.800000011920929	None	None	None	None
m54284U_191107_221739/44894400/ccs	PacBio_Cortex_Rep1	mm10_ERCC_SIRV	chr11	58938944	58932292	-	4	1973	33086	86744	ENSMUSG00000020496.9	ENSMUST00000094151.5	Rnf187	Rnf187-201	Known	Known	None	0.15000000596046448	None	None	None	None
m54284U_191109_043049/161680062/ccs	PacBio_Cortex_Rep2	mm10_ERCC_SIRV	chr6	88084498	88103964	+	10	2277	18052	47230	ENSMUSG00000030062.7	ENSMUST00000032143.7	Rpn1	Rpn1-201	Known	Known	None	0.30000001192092896	None	None	None	None
m54284U_191109_043049/27134060/ccs	PacBio_Cortex_Rep2	mm10_ERCC_SIRV	chr1	87510322	87476842	-	13	2698	1509	3718	ENSMUSG00000026259.14	ENSMUST00000027477.14	Ngef	Ngef-201	Known	Known	None	0.550000011920929	None	None	None	None
m54284U_191212_053548/62260023/ccs	PacBio_Hippocampus_Rep1	mm10_ERCC_SIRV	chrX	146962514	147197276	+	6	4653	53454	138658	ENSMUSG00000041380.13	ENSMUST00000156697.7	Htr2c	Htr2c-207	Known	Known	None	0.20000000298023224	None	None	None	None
m54284U_191212_053548/153355628/ccs	PacBio_Hippocampus_Rep1	mm10_ERCC_SIRV	chr13	97198297	97176402	-	14	1774	39724	103031	ENSMUSG00000021665.9	ENSMUST00000022169.9	Hexb	Hexb-201	Known	Known	None	0.4000000059604645	None	None	None	None
m54284U_191107_221739/160237666/ccs	PacBio_Cortex_Rep1	mm10_ERCC_SIRV	chr17	43801849	44039512	+	5	3361	47587	124257	ENSMUSG00000039601.16	ENSMUST00000229744.1	Rcan2	Rcan2-206	Known	Known	None	0.10000000149011612	None	None	None	None
m54284U_191107_221739/28706239/ccs	PacBio_Cortex_Rep1	mm10_ERCC_SIRV	chr7	45128728	45125923	-	8	649	21335	55651	ENSMUSG00000074129.14	ENSMUST00000150350.8	Rpl13a	Rpl13a-201	Known	Known	None	0.05000000074505806	None	None	None	None
m54284U_191109_043049/165022490/ccs	PacBio_Cortex_Rep2	mm10_ERCC_SIRV	chr15	81872507	81915095	+	18	2682	43852	112974	ENSMUSG00000022477.13	ENSMUST00000023116.6	Aco2	Aco2-201	Known	Known	None	0.6499999761581421	None	None	None	None
m54284U_191213_120042/49875248/ccs	PacBio_Hippocampus_Rep2	mm10_ERCC_SIRV	chr9	45749681	45753711	+	5	1755	27653	295691	ENSMUSG00000032087.10	ENCODEMT000295691	Dscaml1	ENCODEMT000295691	Known	ISM	Suffix	0.05000000074505806	None	None	None	None
m54284U_191213_120042/73467690/ccs	PacBio_Hippocampus_Rep2	mm10_ERCC_SIRV	chr19	47014682	47024746	+	3	2675	51014	133844	ENSMUSG00000034336.3	ENSMUST00000037636.3	Ina	Ina-201	Known	Known	None	0.30000001192092896	None	None	None	None
m54284U_191109_043049/171246421/ccs	PacBio_Cortex_Rep2	mm10_ERCC_SIRV	chr3	105704758	105719443	+	2	3143	9200	24058	ENSMUSG00000048458.8	ENSMUST00000066610.7	Inka2	Inka2-201	Known	Known	None	0.10000000149011612	None	None	None	None
m54284U_191213_120042/137430420/ccs	PacBio_Hippocampus_Rep2	mm10_ERCC_SIRV	chr5	70842361	70751834	-	9	3728	14248	37164	ENSMUSG00000001260.10	ENSMUST00000031119.5	Gabrg1	Gabrg1-201	Known	Known	None	0.4000000059604645	None	None	None	None
m54284U_191109_043049/27658420/ccs	PacBio_Cortex_Rep2	mm10_ERCC_SIRV	chr1	87510388	87476842	-	13	2764	1509	3718	ENSMUSG00000026259.14	ENSMUST00000027477.14	Ngef	Ngef-201	Known	Known	None	0.550000011920929	None	None	None	None
m54284U_191213_120042/9898845/ccs	PacBio_Hippocampus_Rep2	mm10_ERCC_SIRV	chr13	97198330	97176402	-	14	1807	39724	103031	ENSMUSG00000021665.9	ENSMUST00000022169.9	Hexb	Hexb-201	Known	Known	None	0.4000000059604645	None	None	None	None
m54284U_191109_043049/164234369/ccs	PacBio_Cortex_Rep2	mm10_ERCC_SIRV	chr6	88084498	88103958	+	10	2271	18052	47230	ENSMUSG00000030062.7	ENSMUST00000032143.7	Rpn1	Rpn1-201	Known	Known	None	0.15000000596046448	None	None	None	None
m54284U_191213_120042/69862158/ccs	PacBio_Hippocampus_Rep2	mm10_ERCC_SIRV	chr3	105704674	105707502	+	1	2738	9200	295519	ENSMUSG00000048458.8	ENCODEMT000295519	Inka2	ENCODEMT000295519	Known	Genomic	None	0.8500000238418579	None	None	None	None
m54284U_191212_053548/83231922/ccs	PacBio_Hippocampus_Rep1	mm10_ERCC_SIRV	chrX	146962514	147197276	+	6	4653	53454	138658	ENSMUSG00000041380.13	ENSMUST00000156697.7	Htr2c	Htr2c-207	Known	Known	None	0.20000000298023224	None	None	None	None
m54284U_191107_221739/45287826/ccs	PacBio_Cortex_Rep1	mm10_ERCC_SIRV	chr11	58938896	58932292	-	4	1925	33086	86744	ENSMUSG00000020496.9	ENSMUST00000094151.5	Rnf187	Rnf187-201	Known	Known	None	0.15000000596046448	None	None	None	None
m54284U_191109_043049/27067382/ccs	PacBio_Cortex_Rep2	mm10_ERCC_SIRV	chr17	43801849	44037391	+	5	1240	47587	124257	ENSMUSG00000039601.16	ENSMUST00000229744.1	Rcan2	Rcan2-206	Known	Known	None	0.15000000596046448	None	None	None	None
m54284U_191109_043049/166528901/ccs	PacBio_Cortex_Rep2	mm10_ERCC_SIRV	chr15	81872507	81915101	+	18	2688	43852	112974	ENSMUSG00000022477.13	ENSMUST00000023116.6	Aco2	Aco2-201	Known	Known	None	0.800000011920929	None	None	None	None
m54284U_191212_053548/10618844/ccs	PacBio_Hippocampus_Rep1	mm10_ERCC_SIRV	chr3	105704913	105719719	+	2	3415	9200	295693	ENSMUSG00000048458.8	ENCODEMT000295693	Inka2	ENCODEMT000295693	Known	NNC	None	0.20000000298023224	None	None	None	None
m54284U_191107_221739/128453241/ccs	PacBio_Cortex_Rep1	mm10_ERCC_SIRV	chr9	45749689	45753712	+	5	1748	27653	295691	ENSMUSG00000032087.10	ENCODEMT000295691	Dscaml1	ENCODEMT000295691	Known	ISM	Suffix	0.10000000149011612	None	None	None	None
m54284U_191109_043049/27853658/ccs	PacBio_Cortex_Rep2	mm10_ERCC_SIRV	chr1	87510356	87476842	-	13	2732	1509	3718	ENSMUSG00000026259.14	ENSMUST00000027477.14	Ngef	Ngef-201	Known	Known	None	0.550000011920929	None	None	None	None
m54284U_191213_120042/138937618/ccs	PacBio_Hippocampus_Rep2	mm10_ERCC_SIRV	chr5	70842260	70751834	-	9	3627	14248	37164	ENSMUSG00000001260.10	ENSMUST00000031119.5	Gabrg1	Gabrg1-201	Known	Known	None	0.4000000059604645	None	None	None	None
m54284U_191109_043049/3279562/ccs	PacBio_Cortex_Rep2	mm10_ERCC_SIRV	chr3	105704939	105719261	+	2	3214	9200	295694	ENSMUSG00000048458.8	ENCODEMT000295694	Inka2	ENCODEMT000295694	Known	NNC	None	0.10000000149011612	None	None	None	None
m54284U_191213_120042/51905871/ccs	PacBio_Hippocampus_Rep2	mm10_ERCC_SIRV	chr13	97198329	97176402	-	14	1806	39724	103031	ENSMUSG00000021665.9	ENSMUST00000022169.9	Hexb	Hexb-201	Known	Known	None	0.4000000059604645	None	None	None	None
m54284U_191107_221739/28707397/ccs	PacBio_Cortex_Rep1	mm10_ERCC_SIRV	chr7	45128739	45125923	-	8	660	21335	55651	ENSMUSG00000074129.14	ENSMUST00000150350.8	Rpl13a	Rpl13a-201	Known	Known	None	0.05000000074505806	None	None	None	None
m54284U_191213_120042/137693278/ccs	PacBio_Hippocampus_Rep2	mm10_ERCC_SIRV	chr19	47014682	47024344	+	3	2273	51014	133844	ENSMUSG00000034336.3	ENSMUST00000037636.3	Ina	Ina-201	Known	Known	None	0.949999988079071	None	None	None	None
m54284U_191212_053548/119013902/ccs	PacBio_Hippocampus_Rep1	mm10_ERCC_SIRV	chrX	146962514	147197274	+	6	4645	53454	138658	ENSMUSG00000041380.13	ENSMUST00000156697.7	Htr2c	Htr2c-207	Known	Known	None	0.20000000298023224	None	None	None	None
m54284U_191109_043049/166658653/ccs	PacBio_Cortex_Rep2	mm10_ERCC_SIRV	chr15	81872507	81915099	+	18	2686	43852	112974	ENSMUSG00000022477.13	ENSMUST00000023116.6	Aco2	Aco2-201	Known	Known	None	0.800000011920929	None	None	None	None
m54284U_191109_043049/164891156/ccs	PacBio_Cortex_Rep2	mm10_ERCC_SIRV	chr6	88084498	88103956	+	10	2269	18052	47230	ENSMUSG00000030062.7	ENSMUST00000032143.7	Rpn1	Rpn1-201	Known	Known	None	0.20000000298023224	None	None	None	None
m54284U_191109_043049/29360995/ccs	PacBio_Cortex_Rep2	mm10_ERCC_SIRV	chr1	87510343	87476842	-	13	2719	1509	3718	ENSMUSG00000026259.14	ENSMUST00000027477.14	Ngef	Ngef-201	Known	Known	None	0.550000011920929	None	None	None	None
m54284U_191109_043049/80347978/ccs	PacBio_Cortex_Rep2	mm10_ERCC_SIRV	chr17	43801849	44039032	+	5	2881	47587	124257	ENSMUSG00000039601.16	ENSMUST00000229744.1	Rcan2	Rcan2-206	Known	Known	None	0.5	None	None	None	None
m54284U_191107_221739/45613862/ccs	PacBio_Cortex_Rep1	mm10_ERCC_SIRV	chr11	58938862	58932292	-	4	1891	33086	86744	ENSMUSG00000020496.9	ENSMUST00000094151.5	Rnf187	Rnf187-201	Known	Known	None	0.15000000596046448	None	None	None	None
m54284U_191213_120042/70454019/ccs	PacBio_Hippocampus_Rep2	mm10_ERCC_SIRV	chr13	97198315	97176402	-	14	1792	39724	103031	ENSMUSG00000021665.9	ENSMUST00000022169.9	Hexb	Hexb-201	Known	Known	None	0.4000000059604645	None	None	None	None
m54284U_191212_053548/148900696/ccs	PacBio_Hippocampus_Rep1	mm10_ERCC_SIRV	chrX	146962514	147197276	+	6	4748	53454	138656	ENSMUSG00000041380.13	ENSMUST00000036303.8	Htr2c	Htr2c-201	Known	Known	None	0.20000000298023224	None	None	None	None
m54284U_191213_120042/146344445/ccs	PacBio_Hippocampus_Rep2	mm10_ERCC_SIRV	chr5	70842417	70751834	-	9	3784	14248	37164	ENSMUSG00000001260.10	ENSMUST00000031119.5	Gabrg1	Gabrg1-201	Known	Known	None	0.4000000059604645	None	None	None	None
m54284U_191212_053548/47842702/ccs	PacBio_Hippocampus_Rep1	mm10_ERCC_SIRV	chr9	45749710	45753712	+	5	1727	27653	295691	ENSMUSG00000032087.10	ENCODEMT000295691	Dscaml1	ENCODEMT000295691	Known	ISM	Suffix	0.10000000149011612	None	None	None	None
m54284U_191109_043049/29950328/ccs	PacBio_Cortex_Rep2	mm10_ERCC_SIRV	chr1	87510289	87476842	-	13	2652	1509	3718	ENSMUSG00000026259.14	ENSMUST00000027477.14	Ngef	Ngef-201	Known	Known	None	0.550000011920929	None	None	None	None
m54284U_191109_043049/167512399/ccs	PacBio_Cortex_Rep2	mm10_ERCC_SIRV	chr15	81872507	81915099	+	18	2686	43852	112974	ENSMUSG00000022477.13	ENSMUST00000023116.6	Aco2	Aco2-201	Known	Known	None	0.800000011920929	None	None	None	None
m54284U_191107_221739/28771867/ccs	PacBio_Cortex_Rep1	mm10_ERCC_SIRV	chr7	45128735	45125923	-	8	656	21335	55651	ENSMUSG00000074129.14	ENSMUST00000150350.8	Rpl13a	Rpl13a-201	Known	Known	None	0.05000000074505806	None	None	None	None
m54284U_191212_053548/1835910/ccs	PacBio_Hippocampus_Rep1	mm10_ERCC_SIRV	chr6	88084498	88103956	+	10	2269	18052	47230	ENSMUSG00000030062.7	ENSMUST00000032143.7	Rpn1	Rpn1-201	Known	Known	None	0.20000000298023224	None	None	None	None
m54284U_191109_043049/84739744/ccs	PacBio_Cortex_Rep2	mm10_ERCC_SIRV	chr17	43801849	44039510	+	5	3359	47587	124257	ENSMUSG00000039601.16	ENSMUST00000229744.1	Rcan2	Rcan2-206	Known	Known	None	0.15000000596046448	None	None	None	None
m54284U_191213_120042/81397364/ccs	PacBio_Hippocampus_Rep2	mm10_ERCC_SIRV	chr13	97198305	97176402	-	14	1782	39724	103031	ENSMUSG00000021665.9	ENSMUST00000022169.9	Hexb	Hexb-201	Known	Known	None	0.4000000059604645	None	None	None	None
m54284U_191109_043049/30016917/ccs	PacBio_Cortex_Rep2	mm10_ERCC_SIRV	chr1	87510316	87476842	-	13	2692	1509	3718	ENSMUSG00000026259.14	ENSMUST00000027477.14	Ngef	Ngef-201	Known	Known	None	0.550000011920929	None	None	None	None
m54284U_191213_120042/24970380/ccs	PacBio_Hippocampus_Rep2	mm10_ERCC_SIRV	chrX	146962514	146982403	+	2	1417	53454	295685	ENSMUSG00000041380.13	ENCODEMT000295685	Htr2c	ENCODEMT000295685	Known	ISM	Prefix	0.550000011920929	None	None	None	None
m54284U_191107_221739/45745380/ccs	PacBio_Cortex_Rep1	mm10_ERCC_SIRV	chr11	58938875	58932292	-	4	1904	33086	86744	ENSMUSG00000020496.9	ENSMUST00000094151.5	Rnf187	Rnf187-201	Known	Known	None	0.15000000596046448	None	None	None	None
m54284U_191109_043049/167773042/ccs	PacBio_Cortex_Rep2	mm10_ERCC_SIRV	chr15	81872507	81915101	+	18	2688	43852	112974	ENSMUSG00000022477.13	ENSMUST00000023116.6	Aco2	Aco2-201	Known	Known	None	0.800000011920929	None	None	None	None
m54284U_191213_120042/147785820/ccs	PacBio_Hippocampus_Rep2	mm10_ERCC_SIRV	chr5	70842203	70751834	-	9	3570	14248	37164	ENSMUSG00000001260.10	ENSMUST00000031119.5	Gabrg1	Gabrg1-201	Known	Known	None	0.4000000059604645	None	None	None	None
m54284U_191212_053548/156631883/ccs	PacBio_Hippocampus_Rep1	mm10_ERCC_SIRV	chr9	45749711	45753712	+	5	1726	27653	295691	ENSMUSG00000032087.10	ENCODEMT000295691	Dscaml1	ENCODEMT000295691	Known	ISM	Suffix	0.10000000149011612	None	None	None	None
m54284U_191107_221739/71630976/ccs	PacBio_Cortex_Rep1	mm10_ERCC_SIRV	chr19	47014683	47024792	+	3	2727	51014	133844	ENSMUSG00000034336.3	ENSMUST00000037636.3	Ina	Ina-201	Known	Known	None	0.6000000238418579	None	None	None	None
m54284U_191213_120042/137887868/ccs	PacBio_Hippocampus_Rep2	mm10_ERCC_SIRV	chr13	97198303	97176402	-	14	1780	39724	103031	ENSMUSG00000021665.9	ENSMUST00000022169.9	Hexb	Hexb-201	Known	Known	None	0.4000000059604645	None	None	None	None
m54284U_191212_053548/7800423/ccs	PacBio_Hippocampus_Rep1	mm10_ERCC_SIRV	chr6	88084498	88103954	+	10	2267	18052	47230	ENSMUSG00000030062.7	ENSMUST00000032143.7	Rpn1	Rpn1-201	Known	Known	None	0.15000000596046448	None	None	None	None
m54284U_191109_043049/30803249/ccs	PacBio_Cortex_Rep2	mm10_ERCC_SIRV	chr1	87510348	87476842	-	13	2724	1509	3718	ENSMUSG00000026259.14	ENSMUST00000027477.14	Ngef	Ngef-201	Known	Known	None	0.550000011920929	None	None	None	None
m54284U_191109_043049/117574144/ccs	PacBio_Cortex_Rep2	mm10_ERCC_SIRV	chr3	105704633	105720839	+	2	4507	9200	295693	ENSMUSG00000048458.8	ENCODEMT000295693	Inka2	ENCODEMT000295693	Known	NNC	None	0.05000000074505806	None	None	None	None
m54284U_191109_043049/105776816/ccs	PacBio_Cortex_Rep2	mm10_ERCC_SIRV	chr17	43801849	44039510	+	5	3359	47587	124257	ENSMUSG00000039601.16	ENSMUST00000229744.1	Rcan2	Rcan2-206	Known	Known	None	0.15000000596046448	None	None	None	None
m54284U_191107_221739/29689038/ccs	PacBio_Cortex_Rep1	mm10_ERCC_SIRV	chr7	45128726	45125923	-	8	647	21335	55651	ENSMUSG00000074129.14	ENSMUST00000150350.8	Rpl13a	Rpl13a-201	Known	Known	None	0.05000000074505806	None	None	None	None
m54284U_191213_120042/41616745/ccs	PacBio_Hippocampus_Rep2	mm10_ERCC_SIRV	chrX	146962514	147197276	+	6	4653	53454	138658	ENSMUSG00000041380.13	ENSMUST00000156697.7	Htr2c	Htr2c-207	Known	Known	None	0.20000000298023224	None	None	None	None
m54284U_191109_043049/168036074/ccs	PacBio_Cortex_Rep2	mm10_ERCC_SIRV	chr15	81872507	81915101	+	18	2688	43852	112974	ENSMUSG00000022477.13	ENSMUST00000023116.6	Aco2	Aco2-201	Known	Known	None	0.800000011920929	None	None	None	None
m54284U_191212_053548/113248845/ccs	PacBio_Hippocampus_Rep1	mm10_ERCC_SIRV	chr9	45750747	45751688	+	1	942	27653	295695	ENSMUSG00000032087.10	ENCODEMT000295695	Dscaml1	ENCODEMT000295695	Known	Genomic	None	0.800000011920929	None	None	None	None
m54284U_191213_120042/150276530/ccs	PacBio_Hippocampus_Rep2	mm10_ERCC_SIRV	chr5	70842355	70751834	-	9	3722	14248	37164	ENSMUSG00000001260.10	ENSMUST00000031119.5	Gabrg1	Gabrg1-201	Known	Known	None	0.4000000059604645	None	None	None	None
m54284U_191107_221739/45943064/ccs	PacBio_Cortex_Rep1	mm10_ERCC_SIRV	chr11	58938906	58932292	-	4	1935	33086	86744	ENSMUSG00000020496.9	ENSMUST00000094151.5	Rnf187	Rnf187-201	Known	Known	None	0.15000000596046448	None	None	None	None
m54284U_191213_120042/160891213/ccs	PacBio_Hippocampus_Rep2	mm10_ERCC_SIRV	chr13	97198329	97176402	-	14	1806	39724	103031	ENSMUSG00000021665.9	ENSMUST00000022169.9	Hexb	Hexb-201	Known	Known	None	0.4000000059604645	None	None	None	None
m54284U_191109_043049/31458121/ccs	PacBio_Cortex_Rep2	mm10_ERCC_SIRV	chr1	87510343	87476842	-	13	2719	1509	3718	ENSMUSG00000026259.14	ENSMUST00000027477.14	Ngef	Ngef-201	Known	Known	None	0.550000011920929	None	None	None	None
m54284U_191213_120042/48892386/ccs	PacBio_Hippocampus_Rep2	mm10_ERCC_SIRV	chrX	146962514	147197275	+	6	4747	53454	138656	ENSMUSG00000041380.13	ENSMUST00000036303.8	Htr2c	Htr2c-201	Known	Known	None	0.20000000298023224	None	None	None	None
m54284U_191212_053548/8454631/ccs	PacBio_Hippocampus_Rep1	mm10_ERCC_SIRV	chr6	88084498	88103964	+	10	2277	18052	47230	ENSMUSG00000030062.7	ENSMUST00000032143.7	Rpn1	Rpn1-201	Known	Known	None	0.30000001192092896	None	None	None	None
m54284U_191107_221739/29951251/ccs	PacBio_Cortex_Rep1	mm10_ERCC_SIRV	chr7	45128736	45125923	-	8	657	21335	55651	ENSMUSG00000074129.14	ENSMUST00000150350.8	Rpl13a	Rpl13a-201	Known	Known	None	0.05000000074505806	None	None	None	None
m54284U_191109_043049/169478739/ccs	PacBio_Cortex_Rep2	mm10_ERCC_SIRV	chr15	81872507	81915099	+	18	2686	43852	112974	ENSMUSG00000022477.13	ENSMUST00000023116.6	Aco2	Aco2-201	Known	Known	None	0.800000011920929	None	None	None	None
m54284U_191109_043049/7078712/ccs	PacBio_Cortex_Rep2	mm10_ERCC_SIRV	chr19	47014683	47024341	+	3	2269	51014	133844	ENSMUSG00000034336.3	ENSMUST00000037636.3	Ina	Ina-201	Known	Known	None	0.800000011920929	None	None	None	None
m54284U_191109_043049/31655257/ccs	PacBio_Cortex_Rep2	mm10_ERCC_SIRV	chr1	87510344	87476842	-	13	2720	1509	3718	ENSMUSG00000026259.14	ENSMUST00000027477.14	Ngef	Ngef-201	Known	Known	None	0.550000011920929	None	None	None	None
m54284U_191107_221739/16648363/ccs	PacBio_Cortex_Rep1	mm10_ERCC_SIRV	chr13	97198296	97176403	-	14	1772	39724	103031	ENSMUSG00000021665.9	ENSMUST00000022169.9	Hexb	Hexb-201	Known	Known	None	0.4000000059604645	None	None	None	None
m54284U_191213_120042/150341002/ccs	PacBio_Hippocampus_Rep2	mm10_ERCC_SIRV	chr5	70842353	70751834	-	9	3720	14248	37164	ENSMUSG00000001260.10	ENSMUST00000031119.5	Gabrg1	Gabrg1-201	Known	Known	None	0.4000000059604645	None	None	None	None
m54284U_191213_120042/57147831/ccs	PacBio_Hippocampus_Rep2	mm10_ERCC_SIRV	chrX	146962514	147197275	+	6	4747	53454	138656	ENSMUSG00000041380.13	ENSMUST00000036303.8	Htr2c	Htr2c-201	Known	Known	None	0.20000000298023224	None	None	None	None
m54284U_191107_221739/46007465/ccs	PacBio_Cortex_Rep1	mm10_ERCC_SIRV	chr11	58938905	58932292	-	4	1934	33086	86744	ENSMUSG00000020496.9	ENSMUST00000094151.5	Rnf187	Rnf187-201	Known	Known	None	0.15000000596046448	None	None	None	None
m54284U_191212_053548/72484944/ccs	PacBio_Hippocampus_Rep1	mm10_ERCC_SIRV	chr9	45750938	45753711	+	3	1683	27653	72218	ENSMUSG00000032087.10	ENSMUST00000214151.1	Dscaml1	Dscaml1-203	Known	Known	None	0.10000000149011612	None	None	None	None
m54284U_191109_043049/31852409/ccs	PacBio_Cortex_Rep2	mm10_ERCC_SIRV	chr1	87510343	87476842	-	13	2719	1509	3718	ENSMUSG00000026259.14	ENSMUST00000027477.14	Ngef	Ngef-201	Known	Known	None	0.550000011920929	None	None	None	None
m54284U_191109_043049/169544420/ccs	PacBio_Cortex_Rep2	mm10_ERCC_SIRV	chr15	81872507	81915072	+	18	2653	43852	112974	ENSMUSG00000022477.13	ENSMUST00000023116.6	Aco2	Aco2-201	Known	Known	None	0.4000000059604645	None	None	None	None
m54284U_191212_053548/11403560/ccs	PacBio_Hippocampus_Rep1	mm10_ERCC_SIRV	chr6	88084498	88103961	+	10	2274	18052	47230	ENSMUSG00000030062.7	ENSMUST00000032143.7	Rpn1	Rpn1-201	Known	Known	None	0.15000000596046448	None	None	None	None
m54284U_191212_053548/8978589/ccs	PacBio_Hippocampus_Rep1	mm10_ERCC_SIRV	chr3	105704635	105719263	+	2	2929	9200	295693	ENSMUSG00000048458.8	ENCODEMT000295693	Inka2	ENCODEMT000295693	Known	NNC	None	0.10000000149011612	None	None	None	None
m54284U_191107_221739/30081353/ccs	PacBio_Cortex_Rep1	mm10_ERCC_SIRV	chr7	45128736	45125923	-	8	657	21335	55651	ENSMUSG00000074129.14	ENSMUST00000150350.8	Rpl13a	Rpl13a-201	Known	Known	None	0.05000000074505806	None	None	None	None
m54284U_191109_043049/136972961/ccs	PacBio_Cortex_Rep2	mm10_ERCC_SIRV	chr17	43801849	44039512	+	5	3349	47587	124257	ENSMUSG00000039601.16	ENSMUST00000229744.1	Rcan2	Rcan2-206	Known	Known	None	0.10000000149011612	None	None	None	None
m54284U_191107_221739/17892852/ccs	PacBio_Cortex_Rep1	mm10_ERCC_SIRV	chr13	97198330	97176403	-	14	1806	39724	103031	ENSMUSG00000021665.9	ENSMUST00000022169.9	Hexb	Hexb-201	Known	Known	None	0.4000000059604645	None	None	None	None
m54284U_191213_120042/89457159/ccs	PacBio_Hippocampus_Rep2	mm10_ERCC_SIRV	chrX	146962514	147197276	+	6	4748	53454	138656	ENSMUSG00000041380.13	ENSMUST00000036303.8	Htr2c	Htr2c-201	Known	Known	None	0.20000000298023224	None	None	None	None
m54284U_191109_043049/33947737/ccs	PacBio_Cortex_Rep2	mm10_ERCC_SIRV	chr1	87510316	87476842	-	13	2692	1509	3718	ENSMUSG00000026259.14	ENSMUST00000027477.14	Ngef	Ngef-201	Known	Known	None	0.550000011920929	None	None	None	None
m54284U_191213_120042/151454775/ccs	PacBio_Hippocampus_Rep2	mm10_ERCC_SIRV	chr5	70842333	70751834	-	9	3700	14248	37164	ENSMUSG00000001260.10	ENSMUST00000031119.5	Gabrg1	Gabrg1-201	Known	Known	None	0.4000000059604645	None	None	None	None
m54284U_191107_221739/46139398/ccs	PacBio_Cortex_Rep1	mm10_ERCC_SIRV	chr11	58938904	58932292	-	4	1933	33086	86744	ENSMUSG00000020496.9	ENSMUST00000094151.5	Rnf187	Rnf187-201	Known	Known	None	0.15000000596046448	None	None	None	None
m54284U_191109_043049/63965799/ccs	PacBio_Cortex_Rep2	mm10_ERCC_SIRV	chr19	47014683	47024341	+	3	2269	51014	133844	ENSMUSG00000034336.3	ENSMUST00000037636.3	Ina	Ina-201	Known	Known	None	0.800000011920929	None	None	None	None
m54284U_191107_221739/60099388/ccs	PacBio_Cortex_Rep1	mm10_ERCC_SIRV	chr13	97198296	97176403	-	14	1772	39724	103031	ENSMUSG00000021665.9	ENSMUST00000022169.9	Hexb	Hexb-201	Known	Known	None	0.4000000059604645	None	None	None	None
m54284U_191107_221739/30280137/ccs	PacBio_Cortex_Rep1	mm10_ERCC_SIRV	chr7	45128731	45125923	-	8	652	21335	55651	ENSMUSG00000074129.14	ENSMUST00000150350.8	Rpl13a	Rpl13a-201	Known	Known	None	0.05000000074505806	None	None	None	None
m54284U_191109_043049/170459688/ccs	PacBio_Cortex_Rep2	mm10_ERCC_SIRV	chr15	81872507	81915100	+	18	2687	43852	112974	ENSMUSG00000022477.13	ENSMUST00000023116.6	Aco2	Aco2-201	Known	Known	None	0.800000011920929	None	None	None	None
m54284U_191212_053548/148637971/ccs	PacBio_Hippocampus_Rep1	mm10_ERCC_SIRV	chr9	45751217	45753260	+	3	953	27653	72218	ENSMUSG00000032087.10	ENSMUST00000214151.1	Dscaml1	Dscaml1-203	Known	Known	None	0.949999988079071	None	None	None	None
m54284U_191212_053548/11928621/ccs	PacBio_Hippocampus_Rep1	mm10_ERCC_SIRV	chr6	88084498	88103958	+	10	2271	18052	47230	ENSMUSG00000030062.7	ENSMUST00000032143.7	Rpn1	Rpn1-201	Known	Known	None	0.15000000596046448	None	None	None	None
m54284U_191213_120042/98959495/ccs	PacBio_Hippocampus_Rep2	mm10_ERCC_SIRV	chrX	146962514	147197275	+	6	4747	53454	138656	ENSMUSG00000041380.13	ENSMUST00000036303.8	Htr2c	Htr2c-201	Known	Known	None	0.20000000298023224	None	None	None	None
m54284U_191109_043049/34474146/ccs	PacBio_Cortex_Rep2	mm10_ERCC_SIRV	chr1	87510348	87476842	-	13	2724	1509	3718	ENSMUSG00000026259.14	ENSMUST00000027477.14	Ngef	Ngef-201	Known	Known	None	0.550000011920929	None	None	None	None
m54284U_191109_043049/148441292/ccs	PacBio_Cortex_Rep2	mm10_ERCC_SIRV	chr17	43801849	44039498	+	5	3312	47587	124257	ENSMUSG00000039601.16	ENSMUST00000229744.1	Rcan2	Rcan2-206	Known	Known	None	0.20000000298023224	None	None	None	None
m54284U_191107_221739/66520236/ccs	PacBio_Cortex_Rep1	mm10_ERCC_SIRV	chr13	97198310	97176403	-	14	1786	39724	103031	ENSMUSG00000021665.9	ENSMUST00000022169.9	Hexb	Hexb-201	Known	Known	None	0.4000000059604645	None	None	None	None
m54284U_191109_043049/170461149/ccs	PacBio_Cortex_Rep2	mm10_ERCC_SIRV	chr15	81872507	81915101	+	18	2688	43852	112974	ENSMUSG00000022477.13	ENSMUST00000023116.6	Aco2	Aco2-201	Known	Known	None	0.800000011920929	None	None	None	None
m54284U_191213_120042/154928669/ccs	PacBio_Hippocampus_Rep2	mm10_ERCC_SIRV	chr5	70842377	70751834	-	9	3744	14248	37164	ENSMUSG00000001260.10	ENSMUST00000031119.5	Gabrg1	Gabrg1-201	Known	Known	None	0.4000000059604645	None	None	None	None
m54284U_191109_043049/38931207/ccs	PacBio_Cortex_Rep2	mm10_ERCC_SIRV	chr1	87510335	87476842	-	13	2711	1509	3718	ENSMUSG00000026259.14	ENSMUST00000027477.14	Ngef	Ngef-201	Known	Known	None	0.550000011920929	None	None	None	None
m54284U_191213_120042/129171942/ccs	PacBio_Hippocampus_Rep2	mm10_ERCC_SIRV	chrX	146962514	147197274	+	6	4746	53454	138656	ENSMUSG00000041380.13	ENSMUST00000036303.8	Htr2c	Htr2c-201	Known	Known	None	0.20000000298023224	None	None	None	None
m54284U_191107_221739/141820746/ccs	PacBio_Cortex_Rep1	mm10_ERCC_SIRV	chr3	105704642	105718147	+	2	1806	9200	295693	ENSMUSG00000048458.8	ENCODEMT000295693	Inka2	ENCODEMT000295693	Known	NNC	None	0.44999998807907104	None	None	None	None
m54284U_191107_221739/31327362/ccs	PacBio_Cortex_Rep1	mm10_ERCC_SIRV	chr7	45128736	45125923	-	8	657	21335	55651	ENSMUSG00000074129.14	ENSMUST00000150350.8	Rpl13a	Rpl13a-201	Known	Known	None	0.05000000074505806	None	None	None	None
m54284U_191107_221739/46269179/ccs	PacBio_Cortex_Rep1	mm10_ERCC_SIRV	chr11	58938878	58932292	-	4	1907	33086	86744	ENSMUSG00000020496.9	ENSMUST00000094151.5	Rnf187	Rnf187-201	Known	Known	None	0.15000000596046448	None	None	None	None
m54284U_191212_053548/69207144/ccs	PacBio_Hippocampus_Rep1	mm10_ERCC_SIRV	chr9	45752194	45753711	+	2	1170	27653	295696	ENSMUSG00000032087.10	ENCODEMT000295696	Dscaml1	ENCODEMT000295696	Known	ISM	Suffix	0.10000000149011612	None	None	None	None
m54284U_191212_053548/12191878/ccs	PacBio_Hippocampus_Rep1	mm10_ERCC_SIRV	chr6	88084498	88103957	+	10	2270	18052	47230	ENSMUSG00000030062.7	ENSMUST00000032143.7	Rpn1	Rpn1-201	Known	Known	None	0.20000000298023224	None	None	None	None
m54284U_191213_120042/145883157/ccs	PacBio_Hippocampus_Rep2	mm10_ERCC_SIRV	chrX	146962514	147197268	+	5	4328	53454	295697	ENSMUSG00000041380.13	ENCODEMT000295697	Htr2c	ENCODEMT000295697	Known	NIC	None	0.30000001192092896	None	None	None	None
m54284U_191107_221739/85329503/ccs	PacBio_Cortex_Rep1	mm10_ERCC_SIRV	chr13	97198297	97176403	-	14	1773	39724	103031	ENSMUSG00000021665.9	ENSMUST00000022169.9	Hexb	Hexb-201	Known	Known	None	0.4000000059604645	None	None	None	None
m54284U_191109_043049/101712633/ccs	PacBio_Cortex_Rep2	mm10_ERCC_SIRV	chr19	47014683	47024854	+	3	2782	51014	133844	ENSMUSG00000034336.3	ENSMUST00000037636.3	Ina	Ina-201	Known	Known	None	0.75	None	None	None	None
m54284U_191109_043049/160367978/ccs	PacBio_Cortex_Rep2	mm10_ERCC_SIRV	chr17	43801849	44037393	+	5	1242	47587	124257	ENSMUSG00000039601.16	ENSMUST00000229744.1	Rcan2	Rcan2-206	Known	Known	None	0.15000000596046448	None	None	None	None
m54284U_191109_043049/46008968/ccs	PacBio_Cortex_Rep2	mm10_ERCC_SIRV	chr1	87510359	87476842	-	13	2735	1509	3718	ENSMUSG00000026259.14	ENSMUST00000027477.14	Ngef	Ngef-201	Known	Known	None	0.550000011920929	None	None	None	None
m54284U_191109_043049/170657187/ccs	PacBio_Cortex_Rep2	mm10_ERCC_SIRV	chr15	81872507	81915101	+	18	2688	43852	112974	ENSMUSG00000022477.13	ENSMUST00000023116.6	Aco2	Aco2-201	Known	Known	None	0.800000011920929	None	None	None	None
m54284U_191213_120042/157223195/ccs	PacBio_Hippocampus_Rep2	mm10_ERCC_SIRV	chr5	70842378	70751834	-	9	3745	14248	37164	ENSMUSG00000001260.10	ENSMUST00000031119.5	Gabrg1	Gabrg1-201	Known	Known	None	0.4000000059604645	None	None	None	None
m54284U_191107_221739/46335451/ccs	PacBio_Cortex_Rep1	mm10_ERCC_SIRV	chr11	58938909	58932292	-	4	1938	33086	86744	ENSMUSG00000020496.9	ENSMUST00000094151.5	Rnf187	Rnf187-201	Known	Known	None	0.15000000596046448	None	None	None	None
m54284U_191107_221739/111608881/ccs	PacBio_Cortex_Rep1	mm10_ERCC_SIRV	chr13	97198328	97176403	-	14	1804	39724	103031	ENSMUSG00000021665.9	ENSMUST00000022169.9	Hexb	Hexb-201	Known	Known	None	0.4000000059604645	None	None	None	None
m54284U_191107_221739/32705132/ccs	PacBio_Cortex_Rep1	mm10_ERCC_SIRV	chr7	45128705	45125923	-	8	784	21335	55663	ENSMUSG00000074129.14	ENSMUST00000209626.1	Rpl13a	Rpl13a-203	Known	Known	None	0.05000000074505806	None	None	None	None
m54284U_191213_120042/147523252/ccs	PacBio_Hippocampus_Rep2	mm10_ERCC_SIRV	chrX	146962514	147197276	+	6	4748	53454	138656	ENSMUSG00000041380.13	ENSMUST00000036303.8	Htr2c	Htr2c-201	Known	Known	None	0.20000000298023224	None	None	None	None
m54284U_191212_053548/19335896/ccs	PacBio_Hippocampus_Rep1	mm10_ERCC_SIRV	chr6	88084498	88103963	+	10	2276	18052	47230	ENSMUSG00000030062.7	ENSMUST00000032143.7	Rpn1	Rpn1-201	Known	Known	None	0.25	None	None	None	None
m54284U_191109_043049/48824550/ccs	PacBio_Cortex_Rep2	mm10_ERCC_SIRV	chr1	87510330	87476842	-	13	2706	1509	3718	ENSMUSG00000026259.14	ENSMUST00000027477.14	Ngef	Ngef-201	Known	Known	None	0.550000011920929	None	None	None	None
m54284U_191109_043049/170788470/ccs	PacBio_Cortex_Rep2	mm10_ERCC_SIRV	chr15	81872507	81915102	+	18	2679	43852	112974	ENSMUSG00000022477.13	ENSMUST00000023116.6	Aco2	Aco2-201	Known	Known	None	0.75	None	None	None	None
m54284U_191109_043049/178260683/ccs	PacBio_Cortex_Rep2	mm10_ERCC_SIRV	chr17	43801849	44039046	+	5	2895	47587	124257	ENSMUSG00000039601.16	ENSMUST00000229744.1	Rcan2	Rcan2-206	Known	Known	None	0.5	None	None	None	None
m54284U_191107_221739/115214365/ccs	PacBio_Cortex_Rep1	mm10_ERCC_SIRV	chr13	97198311	97176403	-	14	1787	39724	103031	ENSMUSG00000021665.9	ENSMUST00000022169.9	Hexb	Hexb-201	Known	Known	None	0.4000000059604645	None	None	None	None
m54284U_191213_120042/159385993/ccs	PacBio_Hippocampus_Rep2	mm10_ERCC_SIRV	chr5	70842321	70751834	-	9	3688	14248	37164	ENSMUSG00000001260.10	ENSMUST00000031119.5	Gabrg1	Gabrg1-201	Known	Known	None	0.4000000059604645	None	None	None	None
m54284U_191109_043049/48891605/ccs	PacBio_Cortex_Rep2	mm10_ERCC_SIRV	chr1	87510320	87476842	-	13	2696	1509	3718	ENSMUSG00000026259.14	ENSMUST00000027477.14	Ngef	Ngef-201	Known	Known	None	0.550000011920929	None	None	None	None
m54284U_191212_053548/14682183/ccs	PacBio_Hippocampus_Rep1	mm10_ERCC_SIRV	chr9	45752881	45753708	+	1	828	27653	295698	ENSMUSG00000032087.10	ENCODEMT000295698	Dscaml1	ENCODEMT000295698	Known	ISM	None	0.05000000074505806	None	None	None	None
m54284U_191109_043049/46923947/ccs	PacBio_Cortex_Rep2	mm10_ERCC_SIRV	chr3	105704628	105719265	+	2	3189	9200	295694	ENSMUSG00000048458.8	ENCODEMT000295694	Inka2	ENCODEMT000295694	Known	NNC	None	0.05000000074505806	None	None	None	None
m54284U_191109_043049/152634586/ccs	PacBio_Cortex_Rep2	mm10_ERCC_SIRV	chr19	47014683	47024851	+	3	2779	51014	133844	ENSMUSG00000034336.3	ENSMUST00000037636.3	Ina	Ina-201	Known	Known	None	0.699999988079071	None	None	None	None
m54284U_191213_120042/156238155/ccs	PacBio_Hippocampus_Rep2	mm10_ERCC_SIRV	chrX	146962514	147197275	+	6	4747	53454	138656	ENSMUSG00000041380.13	ENSMUST00000036303.8	Htr2c	Htr2c-201	Known	Known	None	0.20000000298023224	None	None	None	None
m54284U_191107_221739/46596345/ccs	PacBio_Cortex_Rep1	mm10_ERCC_SIRV	chr11	58938883	58932292	-	4	1912	33086	86744	ENSMUSG00000020496.9	ENSMUST00000094151.5	Rnf187	Rnf187-201	Known	Known	None	0.15000000596046448	None	None	None	None
m54284U_191107_221739/32836389/ccs	PacBio_Cortex_Rep1	mm10_ERCC_SIRV	chr7	45128735	45125923	-	8	656	21335	55651	ENSMUSG00000074129.14	ENSMUST00000150350.8	Rpl13a	Rpl13a-201	Known	Known	None	0.05000000074505806	None	None	None	None
m54284U_191109_043049/171311871/ccs	PacBio_Cortex_Rep2	mm10_ERCC_SIRV	chr15	81872507	81915131	+	18	2718	43852	112974	ENSMUSG00000022477.13	ENSMUST00000023116.6	Aco2	Aco2-201	Known	Known	None	0.20000000298023224	None	None	None	None
m54284U_191212_053548/23594797/ccs	PacBio_Hippocampus_Rep1	mm10_ERCC_SIRV	chr6	88084498	88103964	+	10	2277	18052	47230	ENSMUSG00000030062.7	ENSMUST00000032143.7	Rpn1	Rpn1-201	Known	Known	None	0.30000001192092896	None	None	None	None
m54284U_191109_043049/84935484/ccs	PacBio_Cortex_Rep2	mm10_ERCC_SIRV	chr3	105705011	105719720	+	3	3697	9200	295699	ENSMUSG00000048458.8	ENCODEMT000295699	Inka2	ENCODEMT000295699	Known	NNC	None	0.20000000298023224	None	None	None	None
m54284U_191109_043049/50659570/ccs	PacBio_Cortex_Rep2	mm10_ERCC_SIRV	chr1	87510305	87476842	-	13	2681	1509	3718	ENSMUSG00000026259.14	ENSMUST00000027477.14	Ngef	Ngef-201	Known	Known	None	0.550000011920929	None	None	None	None
m54284U_191107_221739/116656253/ccs	PacBio_Cortex_Rep1	mm10_ERCC_SIRV	chr13	97198298	97176403	-	14	1774	39724	103031	ENSMUSG00000021665.9	ENSMUST00000022169.9	Hexb	Hexb-201	Known	Known	None	0.4000000059604645	None	None	None	None
m54284U_191213_120042/176293264/ccs	PacBio_Hippocampus_Rep2	mm10_ERCC_SIRV	chrX	146962514	147197274	+	6	4746	53454	138656	ENSMUSG00000041380.13	ENSMUST00000036303.8	Htr2c	Htr2c-201	Known	Known	None	0.20000000298023224	None	None	None	None
m54284U_191213_120042/165282891/ccs	PacBio_Hippocampus_Rep2	mm10_ERCC_SIRV	chr5	70842358	70751834	-	9	3725	14248	37164	ENSMUSG00000001260.10	ENSMUST00000031119.5	Gabrg1	Gabrg1-201	Known	Known	None	0.4000000059604645	None	None	None	None
m54284U_191109_043049/171574395/ccs	PacBio_Cortex_Rep2	mm10_ERCC_SIRV	chr15	81872544	81913801	+	16	2081	43852	291673	ENSMUSG00000022477.13	ENCODEMT000291673	Aco2	ENCODEMT000291673	Known	ISM	Prefix	0.25	None	None	None	None
m54284U_191212_053548/62587113/ccs	PacBio_Hippocampus_Rep1	mm10_ERCC_SIRV	chr17	43801849	44039046	+	5	2895	47587	124257	ENSMUSG00000039601.16	ENSMUST00000229744.1	Rcan2	Rcan2-206	Known	Known	None	0.5	None	None	None	None
m54284U_191107_221739/46663642/ccs	PacBio_Cortex_Rep1	mm10_ERCC_SIRV	chr11	58938883	58932292	-	4	1912	33086	86744	ENSMUSG00000020496.9	ENSMUST00000094151.5	Rnf187	Rnf187-201	Known	Known	None	0.15000000596046448	None	None	None	None
m54284U_191109_043049/52823709/ccs	PacBio_Cortex_Rep2	mm10_ERCC_SIRV	chr1	87510424	87476842	-	13	2800	1509	3718	ENSMUSG00000026259.14	ENSMUST00000027477.14	Ngef	Ngef-201	Known	Known	None	0.550000011920929	None	None	None	None
m54284U_191107_221739/85986073/ccs	PacBio_Cortex_Rep1	mm10_ERCC_SIRV	chr9	45768246	45766943	-	1	1304	27655	295700	ENSMUSG00000043987.18	ENCODEMT000295700	Cep164	ENCODEMT000295700	Known	Genomic	None	0.10000000149011612	None	None	None	None
m54284U_191212_053548/23986476/ccs	PacBio_Hippocampus_Rep1	mm10_ERCC_SIRV	chr6	88084498	88103963	+	10	2260	18052	47230	ENSMUSG00000030062.7	ENSMUST00000032143.7	Rpn1	Rpn1-201	Known	Known	None	0.25	None	None	None	None
m54284U_191107_221739/121438490/ccs	PacBio_Cortex_Rep1	mm10_ERCC_SIRV	chr13	97198300	97176391	-	14	1768	39724	295618	ENSMUSG00000021665.9	ENCODEMT000295618	Hexb	ENCODEMT000295618	Known	NNC	None	0.4000000059604645	None	None	None	None
m54284U_191107_221739/35128261/ccs	PacBio_Cortex_Rep1	mm10_ERCC_SIRV	chr7	45128736	45125923	-	8	657	21335	55651	ENSMUSG00000074129.14	ENSMUST00000150350.8	Rpl13a	Rpl13a-201	Known	Known	None	0.05000000074505806	None	None	None	None
m54284U_191109_043049/177471709/ccs	PacBio_Cortex_Rep2	mm10_ERCC_SIRV	chr19	47014683	47024342	+	3	2270	51014	133844	ENSMUSG00000034336.3	ENSMUST00000037636.3	Ina	Ina-201	Known	Known	None	0.8500000238418579	None	None	None	None
m54284U_191213_120042/177144731/ccs	PacBio_Hippocampus_Rep2	mm10_ERCC_SIRV	chrX	146962514	147194332	+	6	1804	53454	138656	ENSMUSG00000041380.13	ENSMUST00000036303.8	Htr2c	Htr2c-201	Known	Known	None	0.4000000059604645	None	None	None	None
m54284U_191109_043049/53280922/ccs	PacBio_Cortex_Rep2	mm10_ERCC_SIRV	chr1	87510343	87476842	-	13	2711	1509	3718	ENSMUSG00000026259.14	ENSMUST00000027477.14	Ngef	Ngef-201	Known	Known	None	0.550000011920929	None	None	None	None
m54284U_191213_120042/167905749/ccs	PacBio_Hippocampus_Rep2	mm10_ERCC_SIRV	chr5	70842377	70751834	-	9	3744	14248	37164	ENSMUSG00000001260.10	ENSMUST00000031119.5	Gabrg1	Gabrg1-201	Known	Known	None	0.4000000059604645	None	None	None	None
m54284U_191109_043049/171641593/ccs	PacBio_Cortex_Rep2	mm10_ERCC_SIRV	chr15	81872507	81915100	+	18	2687	43852	112974	ENSMUSG00000022477.13	ENSMUST00000023116.6	Aco2	Aco2-201	Known	Known	None	0.800000011920929	None	None	None	None
m54284U_191107_221739/139397818/ccs	PacBio_Cortex_Rep1	mm10_ERCC_SIRV	chr13	97198329	97176403	-	14	1805	39724	103031	ENSMUSG00000021665.9	ENSMUST00000022169.9	Hexb	Hexb-201	Known	Known	None	0.4000000059604645	None	None	None	None
m54284U_191212_053548/67502974/ccs	PacBio_Hippocampus_Rep1	mm10_ERCC_SIRV	chr17	43801849	44039504	+	5	3353	47587	124257	ENSMUSG00000039601.16	ENSMUST00000229744.1	Rcan2	Rcan2-206	Known	Known	None	0.15000000596046448	None	None	None	None
m54284U_191107_221739/46727618/ccs	PacBio_Cortex_Rep1	mm10_ERCC_SIRV	chr11	58938871	58932292	-	4	1900	33086	86744	ENSMUSG00000020496.9	ENSMUST00000094151.5	Rnf187	Rnf187-201	Known	Known	None	0.15000000596046448	None	None	None	None
m54284U_191107_221739/35194491/ccs	PacBio_Cortex_Rep1	mm10_ERCC_SIRV	chr7	45128736	45125923	-	8	657	21335	55651	ENSMUSG00000074129.14	ENSMUST00000150350.8	Rpl13a	Rpl13a-201	Known	Known	None	0.05000000074505806	None	None	None	None
m54284U_191109_043049/42992704/ccs	PacBio_Cortex_Rep2	mm10_ERCC_SIRV	chr3	105704800	105719720	+	2	3472	9200	295694	ENSMUSG00000048458.8	ENCODEMT000295694	Inka2	ENCODEMT000295694	Known	NNC	None	0.20000000298023224	None	None	None	None
m54284U_191213_120042/178980795/ccs	PacBio_Hippocampus_Rep2	mm10_ERCC_SIRV	chrX	146962514	147197275	+	6	4747	53454	138656	ENSMUSG00000041380.13	ENSMUST00000036303.8	Htr2c	Htr2c-201	Known	Known	None	0.20000000298023224	None	None	None	None
m54284U_191109_043049/53545572/ccs	PacBio_Cortex_Rep2	mm10_ERCC_SIRV	chr1	87510308	87476842	-	13	2684	1509	3718	ENSMUSG00000026259.14	ENSMUST00000027477.14	Ngef	Ngef-201	Known	Known	None	0.550000011920929	None	None	None	None
m54284U_191212_053548/24183410/ccs	PacBio_Hippocampus_Rep1	mm10_ERCC_SIRV	chr6	88084498	88103960	+	10	2273	18052	47230	ENSMUSG00000030062.7	ENSMUST00000032143.7	Rpn1	Rpn1-201	Known	Known	None	0.15000000596046448	None	None	None	None
m54284U_191109_043049/171772643/ccs	PacBio_Cortex_Rep2	mm10_ERCC_SIRV	chr15	81872507	81915101	+	18	2688	43852	112974	ENSMUSG00000022477.13	ENSMUST00000023116.6	Aco2	Aco2-201	Known	Known	None	0.800000011920929	None	None	None	None
m54284U_191107_221739/167772693/ccs	PacBio_Cortex_Rep1	mm10_ERCC_SIRV	chr13	97198330	97176403	-	14	1806	39724	103031	ENSMUSG00000021665.9	ENSMUST00000022169.9	Hexb	Hexb-201	Known	Known	None	0.4000000059604645	None	None	None	None
m54284U_191213_120042/135725760/ccs	PacBio_Hippocampus_Rep2	mm10_ERCC_SIRV	chr9	45770784	45766945	-	2	3683	27655	72222	ENSMUSG00000043987.18	ENSMUST00000214971.1	Cep164	Cep164-206	Known	Known	None	0.10000000149011612	None	None	None	None
m54284U_191213_120042/168167307/ccs	PacBio_Hippocampus_Rep2	mm10_ERCC_SIRV	chr5	70842353	70751834	-	9	3720	14248	37164	ENSMUSG00000001260.10	ENSMUST00000031119.5	Gabrg1	Gabrg1-201	Known	Known	None	0.4000000059604645	None	None	None	None
m54284U_191107_221739/92144774/ccs	PacBio_Cortex_Rep1	mm10_ERCC_SIRV	chrX	146962515	147197277	+	6	4748	53454	138656	ENSMUSG00000041380.13	ENSMUST00000036303.8	Htr2c	Htr2c-201	Known	Known	None	0.15000000596046448	None	None	None	None
m54284U_191213_120042/9045501/ccs	PacBio_Hippocampus_Rep2	mm10_ERCC_SIRV	chr19	47014683	47024342	+	3	2263	51014	133844	ENSMUSG00000034336.3	ENSMUST00000037636.3	Ina	Ina-201	Known	Known	None	0.8500000238418579	None	None	None	None
m54284U_191212_053548/101909680/ccs	PacBio_Hippocampus_Rep1	mm10_ERCC_SIRV	chr17	43801849	44039510	+	5	3359	47587	124257	ENSMUSG00000039601.16	ENSMUST00000229744.1	Rcan2	Rcan2-206	Known	Known	None	0.15000000596046448	None	None	None	None
m54284U_191107_221739/35654455/ccs	PacBio_Cortex_Rep1	mm10_ERCC_SIRV	chr7	45128736	45125923	-	8	657	21335	55651	ENSMUSG00000074129.14	ENSMUST00000150350.8	Rpl13a	Rpl13a-201	Known	Known	None	0.05000000074505806	None	None	None	None
m54284U_191109_043049/54004187/ccs	PacBio_Cortex_Rep2	mm10_ERCC_SIRV	chr1	87510343	87476842	-	13	2719	1509	3718	ENSMUSG00000026259.14	ENSMUST00000027477.14	Ngef	Ngef-201	Known	Known	None	0.550000011920929	None	None	None	None
m54284U_191107_221739/46925449/ccs	PacBio_Cortex_Rep1	mm10_ERCC_SIRV	chr11	58938893	58932292	-	4	1922	33086	86744	ENSMUSG00000020496.9	ENSMUST00000094151.5	Rnf187	Rnf187-201	Known	Known	None	0.15000000596046448	None	None	None	None
m54284U_191109_043049/172296674/ccs	PacBio_Cortex_Rep2	mm10_ERCC_SIRV	chr15	81872507	81915100	+	18	2687	43852	112974	ENSMUSG00000022477.13	ENSMUST00000023116.6	Aco2	Aco2-201	Known	Known	None	0.800000011920929	None	None	None	None
m54284U_191107_221739/175310460/ccs	PacBio_Cortex_Rep1	mm10_ERCC_SIRV	chr13	97198329	97176403	-	14	1805	39724	103031	ENSMUSG00000021665.9	ENSMUST00000022169.9	Hexb	Hexb-201	Known	Known	None	0.4000000059604645	None	None	None	None
m54284U_191212_053548/29426939/ccs	PacBio_Hippocampus_Rep1	mm10_ERCC_SIRV	chr6	88084498	88103950	+	10	2263	18052	47230	ENSMUSG00000030062.7	ENSMUST00000032143.7	Rpn1	Rpn1-201	Known	Known	None	0.20000000298023224	None	None	None	None
m54284U_191213_120042/171444407/ccs	PacBio_Hippocampus_Rep2	mm10_ERCC_SIRV	chr5	70842332	70751834	-	9	3699	14248	37164	ENSMUSG00000001260.10	ENSMUST00000031119.5	Gabrg1	Gabrg1-201	Known	Known	None	0.4000000059604645	None	None	None	None
m54284U_191109_043049/72024658/ccs	PacBio_Cortex_Rep2	mm10_ERCC_SIRV	chr9	45773996	45766947	-	7	2369	27655	295701	ENSMUSG00000043987.18	ENCODEMT000295701	Cep164	ENCODEMT000295701	Known	ISM	Suffix	0.15000000596046448	None	None	None	None
m54284U_191107_221739/95684910/ccs	PacBio_Cortex_Rep1	mm10_ERCC_SIRV	chrX	146962515	147197273	+	6	4744	53454	138656	ENSMUSG00000041380.13	ENSMUST00000036303.8	Htr2c	Htr2c-201	Known	Known	None	0.25	None	None	None	None
m54284U_191109_043049/56035068/ccs	PacBio_Cortex_Rep2	mm10_ERCC_SIRV	chr1	87510315	87476842	-	13	2691	1509	3718	ENSMUSG00000026259.14	ENSMUST00000027477.14	Ngef	Ngef-201	Known	Known	None	0.550000011920929	None	None	None	None
m54284U_191109_043049/173212078/ccs	PacBio_Cortex_Rep2	mm10_ERCC_SIRV	chr15	81872507	81915100	+	18	2687	43852	112974	ENSMUSG00000022477.13	ENSMUST00000023116.6	Aco2	Aco2-201	Known	Known	None	0.800000011920929	None	None	None	None
m54284U_191109_043049/5374048/ccs	PacBio_Cortex_Rep2	mm10_ERCC_SIRV	chr13	97198296	97176403	-	14	1772	39724	103031	ENSMUSG00000021665.9	ENSMUST00000022169.9	Hexb	Hexb-201	Known	Known	None	0.4000000059604645	None	None	None	None
m54284U_191109_043049/160107035/ccs	PacBio_Cortex_Rep2	mm10_ERCC_SIRV	chr3	105704836	105720835	+	2	4551	9200	295694	ENSMUSG00000048458.8	ENCODEMT000295694	Inka2	ENCODEMT000295694	Known	NNC	None	0.10000000149011612	None	None	None	None
m54284U_191107_221739/36506283/ccs	PacBio_Cortex_Rep1	mm10_ERCC_SIRV	chr7	45128736	45125923	-	8	657	21335	55651	ENSMUSG00000074129.14	ENSMUST00000150350.8	Rpl13a	Rpl13a-201	Known	Known	None	0.05000000074505806	None	None	None	None
m54284U_191107_221739/46991518/ccs	PacBio_Cortex_Rep1	mm10_ERCC_SIRV	chr11	58938887	58932292	-	4	1916	33086	86744	ENSMUSG00000020496.9	ENSMUST00000094151.5	Rnf187	Rnf187-201	Known	Known	None	0.15000000596046448	None	None	None	None
m54284U_191212_053548/102171358/ccs	PacBio_Hippocampus_Rep1	mm10_ERCC_SIRV	chr17	43801849	44039512	+	5	3361	47587	124257	ENSMUSG00000039601.16	ENSMUST00000229744.1	Rcan2	Rcan2-206	Known	Known	None	0.10000000149011612	None	None	None	None
m54284U_191107_221739/114493799/ccs	PacBio_Cortex_Rep1	mm10_ERCC_SIRV	chrX	146962515	147197273	+	6	4735	53454	138656	ENSMUSG00000041380.13	ENSMUST00000036303.8	Htr2c	Htr2c-201	Known	Known	None	0.25	None	None	None	None
m54284U_191212_053548/29952641/ccs	PacBio_Hippocampus_Rep1	mm10_ERCC_SIRV	chr6	88084498	88103960	+	10	2273	18052	47230	ENSMUSG00000030062.7	ENSMUST00000032143.7	Rpn1	Rpn1-201	Known	Known	None	0.15000000596046448	None	None	None	None
m54284U_191213_120042/109643855/ccs	PacBio_Hippocampus_Rep2	mm10_ERCC_SIRV	chr3	105705330	105707500	+	1	2080	9200	295519	ENSMUSG00000048458.8	ENCODEMT000295519	Inka2	ENCODEMT000295519	Known	Genomic	None	0.75	None	None	None	None
m54284U_191213_120042/11012554/ccs	PacBio_Hippocampus_Rep2	mm10_ERCC_SIRV	chr19	47014683	47025325	+	3	3253	51014	133844	ENSMUSG00000034336.3	ENSMUST00000037636.3	Ina	Ina-201	Known	Known	None	0.10000000149011612	None	None	None	None
m54284U_191213_120042/171901133/ccs	PacBio_Hippocampus_Rep2	mm10_ERCC_SIRV	chr5	70842333	70751834	-	9	3693	14248	37164	ENSMUSG00000001260.10	ENSMUST00000031119.5	Gabrg1	Gabrg1-201	Known	Known	None	0.4000000059604645	None	None	None	None
m54284U_191109_043049/57541240/ccs	PacBio_Cortex_Rep2	mm10_ERCC_SIRV	chr1	87510339	87476842	-	13	2715	1509	3718	ENSMUSG00000026259.14	ENSMUST00000027477.14	Ngef	Ngef-201	Known	Known	None	0.550000011920929	None	None	None	None
m54284U_191109_043049/173802777/ccs	PacBio_Cortex_Rep2	mm10_ERCC_SIRV	chr15	81872507	81915131	+	18	2718	43852	112974	ENSMUSG00000022477.13	ENSMUST00000023116.6	Aco2	Aco2-201	Known	Known	None	0.20000000298023224	None	None	None	None
m54284U_191109_043049/43648842/ccs	PacBio_Cortex_Rep2	mm10_ERCC_SIRV	chr13	97198329	97176403	-	14	1805	39724	103031	ENSMUSG00000021665.9	ENSMUST00000022169.9	Hexb	Hexb-201	Known	Known	None	0.4000000059604645	None	None	None	None
m54284U_191107_221739/152897283/ccs	PacBio_Cortex_Rep1	mm10_ERCC_SIRV	chr9	45768645	45766950	-	2	1539	27655	72222	ENSMUSG00000043987.18	ENSMUST00000214971.1	Cep164	Cep164-206	Known	Known	None	0.20000000298023224	None	None	None	None
m54284U_191109_043049/62391556/ccs	PacBio_Cortex_Rep2	mm10_ERCC_SIRV	chrX	146962515	147197274	+	6	4745	53454	138656	ENSMUSG00000041380.13	ENSMUST00000036303.8	Htr2c	Htr2c-201	Known	Known	None	0.20000000298023224	None	None	None	None
m54284U_191107_221739/36636684/ccs	PacBio_Cortex_Rep1	mm10_ERCC_SIRV	chr7	45128736	45125923	-	8	657	21335	55651	ENSMUSG00000074129.14	ENSMUST00000150350.8	Rpl13a	Rpl13a-201	Known	Known	None	0.05000000074505806	None	None	None	None
m54284U_191109_043049/57803970/ccs	PacBio_Cortex_Rep2	mm10_ERCC_SIRV	chr1	87510329	87476842	-	13	2705	1509	3718	ENSMUSG00000026259.14	ENSMUST00000027477.14	Ngef	Ngef-201	Known	Known	None	0.550000011920929	None	None	None	None
m54284U_191107_221739/47055647/ccs	PacBio_Cortex_Rep1	mm10_ERCC_SIRV	chr11	58938861	58932292	-	4	1890	33086	86744	ENSMUSG00000020496.9	ENSMUST00000094151.5	Rnf187	Rnf187-201	Known	Known	None	0.15000000596046448	None	None	None	None
m54284U_191212_053548/145686835/ccs	PacBio_Hippocampus_Rep1	mm10_ERCC_SIRV	chr17	43801842	44039512	+	5	3221	47587	295464	ENSMUSG00000039601.16	ENCODEMT000295464	Rcan2	ENCODEMT000295464	Known	NNC	None	0.10000000149011612	None	None	None	None
m54284U_191109_043049/61866693/ccs	PacBio_Cortex_Rep2	mm10_ERCC_SIRV	chr13	97198311	97176403	-	14	1787	39724	103031	ENSMUSG00000021665.9	ENSMUST00000022169.9	Hexb	Hexb-201	Known	Known	None	0.4000000059604645	None	None	None	None
m54284U_191212_053548/32441077/ccs	PacBio_Hippocampus_Rep1	mm10_ERCC_SIRV	chr6	88084498	88103963	+	10	2276	18052	47230	ENSMUSG00000030062.7	ENSMUST00000032143.7	Rpn1	Rpn1-201	Known	Known	None	0.25	None	None	None	None
m54284U_191109_043049/174260922/ccs	PacBio_Cortex_Rep2	mm10_ERCC_SIRV	chr15	81872507	81915101	+	18	2688	43852	112974	ENSMUSG00000022477.13	ENSMUST00000023116.6	Aco2	Aco2-201	Known	Known	None	0.800000011920929	None	None	None	None
m54284U_191109_043049/94504729/ccs	PacBio_Cortex_Rep2	mm10_ERCC_SIRV	chrX	146962515	147197273	+	6	4744	53454	138656	ENSMUSG00000041380.13	ENSMUST00000036303.8	Htr2c	Htr2c-201	Known	Known	None	0.25	None	None	None	None
m54284U_191213_120042/171967078/ccs	PacBio_Hippocampus_Rep2	mm10_ERCC_SIRV	chr5	70842381	70751834	-	9	3748	14248	37164	ENSMUSG00000001260.10	ENSMUST00000031119.5	Gabrg1	Gabrg1-201	Known	Known	None	0.4000000059604645	None	None	None	None
m54284U_191109_043049/32114985/ccs	PacBio_Cortex_Rep2	mm10_ERCC_SIRV	chr9	45774025	45766949	-	7	2366	27655	295701	ENSMUSG00000043987.18	ENCODEMT000295701	Cep164	ENCODEMT000295701	Known	ISM	Suffix	0.20000000298023224	None	None	None	None
m54284U_191107_221739/36964678/ccs	PacBio_Cortex_Rep1	mm10_ERCC_SIRV	chr7	45128735	45125923	-	8	656	21335	55651	ENSMUSG00000074129.14	ENSMUST00000150350.8	Rpl13a	Rpl13a-201	Known	Known	None	0.05000000074505806	None	None	None	None
m54284U_191109_043049/58590640/ccs	PacBio_Cortex_Rep2	mm10_ERCC_SIRV	chr1	87510349	87476842	-	13	2725	1509	3718	ENSMUSG00000026259.14	ENSMUST00000027477.14	Ngef	Ngef-201	Known	Known	None	0.550000011920929	None	None	None	None
m54284U_191213_120042/14877086/ccs	PacBio_Hippocampus_Rep2	mm10_ERCC_SIRV	chr19	47014683	47024404	+	3	2332	51014	133844	ENSMUSG00000034336.3	ENSMUST00000037636.3	Ina	Ina-201	Known	Known	None	0.75	None	None	None	None
m54284U_191109_043049/105383840/ccs	PacBio_Cortex_Rep2	mm10_ERCC_SIRV	chr13	97198330	97176403	-	14	1806	39724	103031	ENSMUSG00000021665.9	ENSMUST00000022169.9	Hexb	Hexb-201	Known	Known	None	0.4000000059604645	None	None	None	None
m54284U_191107_221739/98108724/ccs	PacBio_Cortex_Rep1	mm10_ERCC_SIRV	chr3	105705422	105719258	+	2	3006	9200	24059	ENSMUSG00000048458.8	ENSMUST00000098273.2	Inka2	Inka2-202	Known	Known	None	0.15000000596046448	None	None	None	None
m54284U_191109_043049/174328204/ccs	PacBio_Cortex_Rep2	mm10_ERCC_SIRV	chr15	81872507	81915100	+	18	2687	43852	112974	ENSMUSG00000022477.13	ENSMUST00000023116.6	Aco2	Aco2-201	Known	Known	None	0.800000011920929	None	None	None	None
m54284U_191109_043049/166922173/ccs	PacBio_Cortex_Rep2	mm10_ERCC_SIRV	chrX	146962515	147197276	+	6	4747	53454	138656	ENSMUSG00000041380.13	ENSMUST00000036303.8	Htr2c	Htr2c-201	Known	Known	None	0.20000000298023224	None	None	None	None
m54284U_191107_221739/47318763/ccs	PacBio_Cortex_Rep1	mm10_ERCC_SIRV	chr11	58938896	58932292	-	4	1925	33086	86744	ENSMUSG00000020496.9	ENSMUST00000094151.5	Rnf187	Rnf187-201	Known	Known	None	0.15000000596046448	None	None	None	None
m54284U_191212_053548/33818936/ccs	PacBio_Hippocampus_Rep1	mm10_ERCC_SIRV	chr6	88084498	88103962	+	10	2275	18052	47230	ENSMUSG00000030062.7	ENSMUST00000032143.7	Rpn1	Rpn1-201	Known	Known	None	0.20000000298023224	None	None	None	None
m54284U_191109_043049/60555447/ccs	PacBio_Cortex_Rep2	mm10_ERCC_SIRV	chr1	87510343	87476842	-	13	2719	1509	3718	ENSMUSG00000026259.14	ENSMUST00000027477.14	Ngef	Ngef-201	Known	Known	None	0.550000011920929	None	None	None	None
m54284U_191212_053548/170133650/ccs	PacBio_Hippocampus_Rep1	mm10_ERCC_SIRV	chr17	43801849	44039510	+	5	3359	47587	124257	ENSMUSG00000039601.16	ENSMUST00000229744.1	Rcan2	Rcan2-206	Known	Known	None	0.15000000596046448	None	None	None	None
m54284U_191109_043049/143589862/ccs	PacBio_Cortex_Rep2	mm10_ERCC_SIRV	chr9	45774025	45766949	-	7	2401	27655	295701	ENSMUSG00000043987.18	ENCODEMT000295701	Cep164	ENCODEMT000295701	Known	ISM	Suffix	0.20000000298023224	None	None	None	None
m54284U_191213_120042/172165924/ccs	PacBio_Hippocampus_Rep2	mm10_ERCC_SIRV	chr5	70842316	70751775	-	10	3815	14248	295540	ENSMUSG00000001260.10	ENCODEMT000295540	Gabrg1	ENCODEMT000295540	Known	NNC	None	0.4000000059604645	None	None	None	None
m54284U_191107_221739/37225568/ccs	PacBio_Cortex_Rep1	mm10_ERCC_SIRV	chr7	45128736	45125923	-	8	657	21335	55651	ENSMUSG00000074129.14	ENSMUST00000150350.8	Rpl13a	Rpl13a-201	Known	Known	None	0.05000000074505806	None	None	None	None
m54284U_191212_053548/71304721/ccs	PacBio_Hippocampus_Rep1	mm10_ERCC_SIRV	chr13	97198296	97176403	-	14	1772	39724	103031	ENSMUSG00000021665.9	ENSMUST00000022169.9	Hexb	Hexb-201	Known	Known	None	0.4000000059604645	None	None	None	None
m54284U_191109_043049/174721776/ccs	PacBio_Cortex_Rep2	mm10_ERCC_SIRV	chr15	81872507	81915101	+	18	2688	43852	112974	ENSMUSG00000022477.13	ENSMUST00000023116.6	Aco2	Aco2-201	Known	Known	None	0.800000011920929	None	None	None	None
m54284U_191212_053548/80021680/ccs	PacBio_Hippocampus_Rep1	mm10_ERCC_SIRV	chrX	146962515	147183490	+	6	1655	53454	138660	ENSMUSG00000041380.13	ENSMUST00000112831.2	Htr2c	Htr2c-203	Known	Known	None	0.30000001192092896	None	None	None	None
m54284U_191109_043049/61802142/ccs	PacBio_Cortex_Rep2	mm10_ERCC_SIRV	chr1	87510343	87476842	-	13	2719	1509	3718	ENSMUSG00000026259.14	ENSMUST00000027477.14	Ngef	Ngef-201	Known	Known	None	0.550000011920929	None	None	None	None
m54284U_191213_120042/173345183/ccs	PacBio_Hippocampus_Rep2	mm10_ERCC_SIRV	chr9	45778504	45766950	-	14	3157	27655	295702	ENSMUSG00000043987.18	ENCODEMT000295702	Cep164	ENCODEMT000295702	Known	ISM	Suffix	0.20000000298023224	None	None	None	None
m54284U_191107_221739/47319346/ccs	PacBio_Cortex_Rep1	mm10_ERCC_SIRV	chr11	58938910	58932292	-	4	1939	33086	86744	ENSMUSG00000020496.9	ENSMUST00000094151.5	Rnf187	Rnf187-201	Known	Known	None	0.15000000596046448	None	None	None	None
m54284U_191212_053548/36309679/ccs	PacBio_Hippocampus_Rep1	mm10_ERCC_SIRV	chr6	88084498	88103963	+	10	2276	18052	47230	ENSMUSG00000030062.7	ENSMUST00000032143.7	Rpn1	Rpn1-201	Known	Known	None	0.25	None	None	None	None
m54284U_191212_053548/88671660/ccs	PacBio_Hippocampus_Rep1	mm10_ERCC_SIRV	chr13	97198329	97176403	-	14	1805	39724	103031	ENSMUSG00000021665.9	ENSMUST00000022169.9	Hexb	Hexb-201	Known	Known	None	0.4000000059604645	None	None	None	None
m54284U_191107_221739/38407007/ccs	PacBio_Cortex_Rep1	mm10_ERCC_SIRV	chr7	45128735	45125923	-	8	656	21335	55651	ENSMUSG00000074129.14	ENSMUST00000150350.8	Rpl13a	Rpl13a-201	Known	Known	None	0.05000000074505806	None	None	None	None
m54284U_191213_120042/24446493/ccs	PacBio_Hippocampus_Rep2	mm10_ERCC_SIRV	chr19	47014683	47024343	+	3	2271	51014	133844	ENSMUSG00000034336.3	ENSMUST00000037636.3	Ina	Ina-201	Known	Known	None	0.8999999761581421	None	None	None	None
m54284U_191213_120042/67502110/ccs	PacBio_Hippocampus_Rep2	mm10_ERCC_SIRV	chr17	43801849	44037393	+	5	1242	47587	124257	ENSMUSG00000039601.16	ENSMUST00000229744.1	Rcan2	Rcan2-206	Known	Known	None	0.15000000596046448	None	None	None	None
m54284U_191213_120042/173606443/ccs	PacBio_Hippocampus_Rep2	mm10_ERCC_SIRV	chr5	70842411	70751834	-	9	3778	14248	37164	ENSMUSG00000001260.10	ENSMUST00000031119.5	Gabrg1	Gabrg1-201	Known	Known	None	0.4000000059604645	None	None	None	None
m54284U_191109_043049/61934283/ccs	PacBio_Cortex_Rep2	mm10_ERCC_SIRV	chr1	87510346	87476842	-	13	2708	1509	3718	ENSMUSG00000026259.14	ENSMUST00000027477.14	Ngef	Ngef-201	Known	Known	None	0.550000011920929	None	None	None	None
m54284U_191109_043049/174917554/ccs	PacBio_Cortex_Rep2	mm10_ERCC_SIRV	chr15	81872507	81915101	+	18	2688	43852	112974	ENSMUSG00000022477.13	ENSMUST00000023116.6	Aco2	Aco2-201	Known	Known	None	0.800000011920929	None	None	None	None
m54284U_191212_053548/180486519/ccs	PacBio_Hippocampus_Rep1	mm10_ERCC_SIRV	chrX	146962515	147183487	+	6	1652	53454	138660	ENSMUSG00000041380.13	ENSMUST00000112831.2	Htr2c	Htr2c-203	Known	Known	None	0.30000001192092896	None	None	None	None
m54284U_191107_221739/69402983/ccs	PacBio_Cortex_Rep1	mm10_ERCC_SIRV	chr3	105705423	105717655	+	2	1402	9200	24059	ENSMUSG00000048458.8	ENSMUST00000098273.2	Inka2	Inka2-202	Known	Known	None	0.25	None	None	None	None
m54284U_191212_053548/104532431/ccs	PacBio_Hippocampus_Rep1	mm10_ERCC_SIRV	chr13	97198269	97176403	-	14	1745	39724	103031	ENSMUSG00000021665.9	ENSMUST00000022169.9	Hexb	Hexb-201	Known	Known	None	0.4000000059604645	None	None	None	None
m54284U_191212_053548/21234143/ccs	PacBio_Hippocampus_Rep1	mm10_ERCC_SIRV	chr9	45773881	45766950	-	7	2221	27655	295701	ENSMUSG00000043987.18	ENCODEMT000295701	Cep164	ENCODEMT000295701	Known	ISM	Suffix	0.20000000298023224	None	None	None	None
m54284U_191212_053548/36634786/ccs	PacBio_Hippocampus_Rep1	mm10_ERCC_SIRV	chr6	88084498	88103961	+	10	2274	18052	47230	ENSMUSG00000030062.7	ENSMUST00000032143.7	Rpn1	Rpn1-201	Known	Known	None	0.15000000596046448	None	None	None	None
m54284U_191213_120042/151060814/ccs	PacBio_Hippocampus_Rep2	mm10_ERCC_SIRV	chrX	146962515	147197274	+	6	4745	53454	138656	ENSMUSG00000041380.13	ENSMUST00000036303.8	Htr2c	Htr2c-201	Known	Known	None	0.20000000298023224	None	None	None	None
m54284U_191109_043049/62391998/ccs	PacBio_Cortex_Rep2	mm10_ERCC_SIRV	chr1	87510361	87476842	-	13	2737	1509	3718	ENSMUSG00000026259.14	ENSMUST00000027477.14	Ngef	Ngef-201	Known	Known	None	0.550000011920929	None	None	None	None
m54284U_191107_221739/47647293/ccs	PacBio_Cortex_Rep1	mm10_ERCC_SIRV	chr11	58938920	58932292	-	4	1949	33086	86744	ENSMUSG00000020496.9	ENSMUST00000094151.5	Rnf187	Rnf187-201	Known	Known	None	0.15000000596046448	None	None	None	None
m54284U_191213_120042/70059005/ccs	PacBio_Hippocampus_Rep2	mm10_ERCC_SIRV	chr17	43801849	44039510	+	5	3359	47587	124257	ENSMUSG00000039601.16	ENSMUST00000229744.1	Rcan2	Rcan2-206	Known	Known	None	0.15000000596046448	None	None	None	None
m54284U_191109_043049/175048148/ccs	PacBio_Cortex_Rep2	mm10_ERCC_SIRV	chr15	81872507	81915101	+	18	2688	43852	112974	ENSMUSG00000022477.13	ENSMUST00000023116.6	Aco2	Aco2-201	Known	Known	None	0.800000011920929	None	None	None	None
m54284U_191107_221739/38471735/ccs	PacBio_Cortex_Rep1	mm10_ERCC_SIRV	chr7	45128736	45125923	-	8	657	21335	55651	ENSMUSG00000074129.14	ENSMUST00000150350.8	Rpl13a	Rpl13a-201	Known	Known	None	0.05000000074505806	None	None	None	None
m54284U_191107_221739/590763/ccs	PacBio_Cortex_Rep1	mm10_ERCC_SIRV	chr5	70842396	70751835	-	9	3762	14248	37164	ENSMUSG00000001260.10	ENSMUST00000031119.5	Gabrg1	Gabrg1-201	Known	Known	None	0.4000000059604645	None	None	None	None
m54284U_191212_053548/115935798/ccs	PacBio_Hippocampus_Rep1	mm10_ERCC_SIRV	chr13	97198296	97176403	-	14	1772	39724	103031	ENSMUSG00000021665.9	ENSMUST00000022169.9	Hexb	Hexb-201	Known	Known	None	0.4000000059604645	None	None	None	None
m54284U_191212_053548/69402657/ccs	PacBio_Hippocampus_Rep1	mm10_ERCC_SIRV	chr9	45779515	45766951	-	17	3526	27655	295703	ENSMUSG00000043987.18	ENCODEMT000295703	Cep164	ENCODEMT000295703	Known	ISM	Suffix	0.20000000298023224	None	None	None	None
m54284U_191107_221739/590811/ccs	PacBio_Cortex_Rep1	mm10_ERCC_SIRV	chr5	70842258	70751835	-	10	3739	14248	295704	ENSMUSG00000001260.10	ENCODEMT000295704	Gabrg1	ENCODEMT000295704	Known	NNC	None	0.4000000059604645	None	None	None	None
m54284U_191213_120042/38602060/ccs	PacBio_Hippocampus_Rep2	mm10_ERCC_SIRV	chr19	47014683	47024339	+	3	2279	51014	133844	ENSMUSG00000034336.3	ENSMUST00000037636.3	Ina	Ina-201	Known	Known	None	0.699999988079071	None	None	None	None
m54284U_191109_043049/60950124/ccs	PacBio_Cortex_Rep2	mm10_ERCC_SIRV	chrX	146962516	147197273	+	6	4648	53454	138658	ENSMUSG00000041380.13	ENSMUST00000156697.7	Htr2c	Htr2c-207	Known	Known	None	0.25	None	None	None	None
m54284U_191212_053548/38536850/ccs	PacBio_Hippocampus_Rep1	mm10_ERCC_SIRV	chr6	88084498	88103957	+	10	2270	18052	47230	ENSMUSG00000030062.7	ENSMUST00000032143.7	Rpn1	Rpn1-201	Known	Known	None	0.20000000298023224	None	None	None	None
m54284U_191109_043049/62718317/ccs	PacBio_Cortex_Rep2	mm10_ERCC_SIRV	chr1	87510351	87476842	-	13	2727	1509	3718	ENSMUSG00000026259.14	ENSMUST00000027477.14	Ngef	Ngef-201	Known	Known	None	0.550000011920929	None	None	None	None
m54284U_191109_043049/175309494/ccs	PacBio_Cortex_Rep2	mm10_ERCC_SIRV	chr15	81872507	81915131	+	18	2718	43852	112974	ENSMUSG00000022477.13	ENSMUST00000023116.6	Aco2	Aco2-201	Known	Known	None	0.20000000298023224	None	None	None	None
m54284U_191107_221739/47907202/ccs	PacBio_Cortex_Rep1	mm10_ERCC_SIRV	chr11	58938912	58932292	-	4	1941	33086	86744	ENSMUSG00000020496.9	ENSMUST00000094151.5	Rnf187	Rnf187-201	Known	Known	None	0.15000000596046448	None	None	None	None
m54284U_191213_120042/81528095/ccs	PacBio_Hippocampus_Rep2	mm10_ERCC_SIRV	chr17	43801849	44039505	+	5	3354	47587	124257	ENSMUSG00000039601.16	ENSMUST00000229744.1	Rcan2	Rcan2-206	Known	Known	None	0.20000000298023224	None	None	None	None
m54284U_191107_221739/40568876/ccs	PacBio_Cortex_Rep1	mm10_ERCC_SIRV	chr7	45128735	45125923	-	8	656	21335	55651	ENSMUSG00000074129.14	ENSMUST00000150350.8	Rpl13a	Rpl13a-201	Known	Known	None	0.05000000074505806	None	None	None	None
m54284U_191107_221739/131793337/ccs	PacBio_Cortex_Rep1	mm10_ERCC_SIRV	chr3	105705423	105719259	+	2	3012	9200	24059	ENSMUSG00000048458.8	ENSMUST00000098273.2	Inka2	Inka2-202	Known	Known	None	0.15000000596046448	None	None	None	None
m54284U_191212_053548/126748041/ccs	PacBio_Hippocampus_Rep1	mm10_ERCC_SIRV	chr13	97198327	97176403	-	14	1803	39724	103031	ENSMUSG00000021665.9	ENSMUST00000022169.9	Hexb	Hexb-201	Known	Known	None	0.4000000059604645	None	None	None	None
m54284U_191107_221739/49152248/ccs	PacBio_Cortex_Rep1	mm10_ERCC_SIRV	chrX	146962517	147197276	+	6	4745	53454	138656	ENSMUSG00000041380.13	ENSMUST00000036303.8	Htr2c	Htr2c-201	Known	Known	None	0.20000000298023224	None	None	None	None
m54284U_191109_043049/65931106/ccs	PacBio_Cortex_Rep2	mm10_ERCC_SIRV	chr1	87510289	87476842	-	13	2665	1509	3718	ENSMUSG00000026259.14	ENSMUST00000027477.14	Ngef	Ngef-201	Known	Known	None	0.550000011920929	None	None	None	None
m54284U_191212_053548/41616707/ccs	PacBio_Hippocampus_Rep1	mm10_ERCC_SIRV	chr6	88084498	88103957	+	10	2270	18052	47230	ENSMUSG00000030062.7	ENSMUST00000032143.7	Rpn1	Rpn1-201	Known	Known	None	0.20000000298023224	None	None	None	None
m54284U_191109_043049/176095682/ccs	PacBio_Cortex_Rep2	mm10_ERCC_SIRV	chr15	81872507	81915101	+	18	2688	43852	112974	ENSMUSG00000022477.13	ENSMUST00000023116.6	Aco2	Aco2-201	Known	Known	None	0.800000011920929	None	None	None	None
m54284U_191107_221739/128190377/ccs	PacBio_Cortex_Rep1	mm10_ERCC_SIRV	chr9	45771597	45766958	-	5	2026	27655	295705	ENSMUSG00000043987.18	ENCODEMT000295705	Cep164	ENCODEMT000295705	Known	ISM	Suffix	0.25	None	None	None	None
m54284U_191212_053548/139332016/ccs	PacBio_Hippocampus_Rep1	mm10_ERCC_SIRV	chr13	97198296	97176403	-	14	1772	39724	103031	ENSMUSG00000021665.9	ENSMUST00000022169.9	Hexb	Hexb-201	Known	Known	None	0.4000000059604645	None	None	None	None
m54284U_191213_120042/147062960/ccs	PacBio_Hippocampus_Rep2	mm10_ERCC_SIRV	chr17	43801849	44039513	+	5	3362	47587	124257	ENSMUSG00000039601.16	ENSMUST00000229744.1	Rcan2	Rcan2-206	Known	Known	None	0.10000000149011612	None	None	None	None
m54284U_191213_120042/73664031/ccs	PacBio_Hippocampus_Rep2	mm10_ERCC_SIRV	chr19	47014683	47024344	+	3	2272	51014	133844	ENSMUSG00000034336.3	ENSMUST00000037636.3	Ina	Ina-201	Known	Known	None	0.949999988079071	None	None	None	None
m54284U_191107_221739/41747129/ccs	PacBio_Cortex_Rep1	mm10_ERCC_SIRV	chr7	45128736	45125923	-	8	657	21335	55651	ENSMUSG00000074129.14	ENSMUST00000150350.8	Rpl13a	Rpl13a-201	Known	Known	None	0.05000000074505806	None	None	None	None
m54284U_191107_221739/48039115/ccs	PacBio_Cortex_Rep1	mm10_ERCC_SIRV	chr11	58938905	58932292	-	4	1934	33086	86744	ENSMUSG00000020496.9	ENSMUST00000094151.5	Rnf187	Rnf187-201	Known	Known	None	0.15000000596046448	None	None	None	None
m54284U_191213_120042/73662594/ccs	PacBio_Hippocampus_Rep2	mm10_ERCC_SIRV	chrX	146962518	147197276	+	6	4750	53454	138656	ENSMUSG00000041380.13	ENSMUST00000036303.8	Htr2c	Htr2c-201	Known	Known	None	0.20000000298023224	None	None	None	None
m54284U_191107_221739/1706177/ccs	PacBio_Cortex_Rep1	mm10_ERCC_SIRV	chr5	70842276	70751835	-	9	3642	14248	37164	ENSMUSG00000001260.10	ENSMUST00000031119.5	Gabrg1	Gabrg1-201	Known	Known	None	0.4000000059604645	None	None	None	None
m54284U_191109_043049/67830503/ccs	PacBio_Cortex_Rep2	mm10_ERCC_SIRV	chr1	87510330	87476842	-	13	2706	1509	3718	ENSMUSG00000026259.14	ENSMUST00000027477.14	Ngef	Ngef-201	Known	Known	None	0.550000011920929	None	None	None	None
m54284U_191109_043049/177407823/ccs	PacBio_Cortex_Rep2	mm10_ERCC_SIRV	chr15	81872507	81915101	+	18	2688	43852	112974	ENSMUSG00000022477.13	ENSMUST00000023116.6	Aco2	Aco2-201	Known	Known	None	0.800000011920929	None	None	None	None
m54284U_191212_053548/145557686/ccs	PacBio_Hippocampus_Rep1	mm10_ERCC_SIRV	chr13	97198325	97176403	-	14	1801	39724	103031	ENSMUSG00000021665.9	ENSMUST00000022169.9	Hexb	Hexb-201	Known	Known	None	0.4000000059604645	None	None	None	None
m54284U_191212_053548/44762284/ccs	PacBio_Hippocampus_Rep1	mm10_ERCC_SIRV	chr6	88084498	88103963	+	10	2276	18052	47230	ENSMUSG00000030062.7	ENSMUST00000032143.7	Rpn1	Rpn1-201	Known	Known	None	0.25	None	None	None	None
m54284U_191212_053548/41551860/ccs	PacBio_Hippocampus_Rep1	mm10_ERCC_SIRV	chr9	45768117	45766961	-	1	1148	27655	295700	ENSMUSG00000043987.18	ENCODEMT000295700	Cep164	ENCODEMT000295700	Known	Genomic	None	0.25	None	None	None	None
m54284U_191213_120042/129173474/ccs	PacBio_Hippocampus_Rep2	mm10_ERCC_SIRV	chrX	146962522	147197275	+	6	4739	53454	138656	ENSMUSG00000041380.13	ENSMUST00000036303.8	Htr2c	Htr2c-201	Known	Known	None	0.20000000298023224	None	None	None	None
m54284U_191212_053548/21498277/ccs	PacBio_Hippocampus_Rep1	mm10_ERCC_SIRV	chr3	105705425	105717213	+	2	958	9200	24059	ENSMUSG00000048458.8	ENSMUST00000098273.2	Inka2	Inka2-202	Known	Known	None	0.3499999940395355	None	None	None	None
m54284U_191107_221739/24969793/ccs	PacBio_Cortex_Rep1	mm10_ERCC_SIRV	chr5	70842365	70751835	-	9	3731	14248	37164	ENSMUSG00000001260.10	ENSMUST00000031119.5	Gabrg1	Gabrg1-201	Known	Known	None	0.4000000059604645	None	None	None	None
m54284U_191109_043049/177472733/ccs	PacBio_Cortex_Rep2	mm10_ERCC_SIRV	chr15	81872507	81915035	+	18	2622	43852	112974	ENSMUSG00000022477.13	ENSMUST00000023116.6	Aco2	Aco2-201	Known	Known	None	0.25	None	None	None	None
m54284U_191107_221739/48499131/ccs	PacBio_Cortex_Rep1	mm10_ERCC_SIRV	chr11	58938893	58932292	-	4	1922	33086	86744	ENSMUSG00000020496.9	ENSMUST00000094151.5	Rnf187	Rnf187-201	Known	Known	None	0.15000000596046448	None	None	None	None
m54284U_191107_221739/43518709/ccs	PacBio_Cortex_Rep1	mm10_ERCC_SIRV	chr7	45128735	45125923	-	8	656	21335	55651	ENSMUSG00000074129.14	ENSMUST00000150350.8	Rpl13a	Rpl13a-201	Known	Known	None	0.05000000074505806	None	None	None	None
m54284U_191107_221739/26150828/ccs	PacBio_Cortex_Rep1	mm10_ERCC_SIRV	chr17	43801850	44039516	+	5	3364	47587	124257	ENSMUSG00000039601.16	ENSMUST00000229744.1	Rcan2	Rcan2-206	Known	Known	None	0.15000000596046448	None	None	None	None
m54284U_191109_043049/71633511/ccs	PacBio_Cortex_Rep2	mm10_ERCC_SIRV	chr1	87510351	87476842	-	13	2727	1509	3718	ENSMUSG00000026259.14	ENSMUST00000027477.14	Ngef	Ngef-201	Known	Known	None	0.550000011920929	None	None	None	None
m54284U_191212_053548/153749703/ccs	PacBio_Hippocampus_Rep1	mm10_ERCC_SIRV	chr13	97198330	97176403	-	14	1806	39724	103031	ENSMUSG00000021665.9	ENSMUST00000022169.9	Hexb	Hexb-201	Known	Known	None	0.4000000059604645	None	None	None	None
m54284U_191213_120042/133827061/ccs	PacBio_Hippocampus_Rep2	mm10_ERCC_SIRV	chr19	47014683	47025319	+	3	3247	51014	133844	ENSMUSG00000034336.3	ENSMUST00000037636.3	Ina	Ina-201	Known	Known	None	0.20000000298023224	None	None	None	None
m54284U_191109_043049/65341083/ccs	PacBio_Cortex_Rep2	mm10_ERCC_SIRV	chrX	146962524	147197275	+	6	4737	53454	138656	ENSMUSG00000041380.13	ENSMUST00000036303.8	Htr2c	Htr2c-201	Known	Known	None	0.20000000298023224	None	None	None	None
m54284U_191212_053548/45352983/ccs	PacBio_Hippocampus_Rep1	mm10_ERCC_SIRV	chr6	88084498	88103955	+	10	2268	18052	47230	ENSMUSG00000030062.7	ENSMUST00000032143.7	Rpn1	Rpn1-201	Known	Known	None	0.15000000596046448	None	None	None	None
m54284U_191213_120042/62587860/ccs	PacBio_Hippocampus_Rep2	mm10_ERCC_SIRV	chr9	45770803	45766958	-	4	1705	27655	295706	ENSMUSG00000043987.18	ENCODEMT000295706	Cep164	ENCODEMT000295706	Known	ISM	Suffix	0.25	None	None	None	None
m54284U_191109_043049/179242118/ccs	PacBio_Cortex_Rep2	mm10_ERCC_SIRV	chr15	81872507	81915101	+	18	2688	43852	112974	ENSMUSG00000022477.13	ENSMUST00000023116.6	Aco2	Aco2-201	Known	Known	None	0.800000011920929	None	None	None	None
m54284U_191109_043049/72222684/ccs	PacBio_Cortex_Rep2	mm10_ERCC_SIRV	chr1	87510351	87476842	-	13	2727	1509	3718	ENSMUSG00000026259.14	ENSMUST00000027477.14	Ngef	Ngef-201	Known	Known	None	0.550000011920929	None	None	None	None
m54284U_191213_120042/65798309/ccs	PacBio_Hippocampus_Rep2	mm10_ERCC_SIRV	chr13	97198297	97176403	-	14	1773	39724	103031	ENSMUSG00000021665.9	ENSMUST00000022169.9	Hexb	Hexb-201	Known	Known	None	0.4000000059604645	None	None	None	None
m54284U_191107_221739/43649425/ccs	PacBio_Cortex_Rep1	mm10_ERCC_SIRV	chr7	45128736	45125923	-	8	815	21335	55663	ENSMUSG00000074129.14	ENSMUST00000209626.1	Rpl13a	Rpl13a-203	Known	Known	None	0.05000000074505806	None	None	None	None
m54284U_191107_221739/36964976/ccs	PacBio_Cortex_Rep1	mm10_ERCC_SIRV	chr17	43801850	44039512	+	5	3360	47587	124257	ENSMUSG00000039601.16	ENSMUST00000229744.1	Rcan2	Rcan2-206	Known	Known	None	0.10000000149011612	None	None	None	None
m54284U_191109_043049/136251751/ccs	PacBio_Cortex_Rep2	mm10_ERCC_SIRV	chrX	146962524	147197272	+	6	4633	53454	138658	ENSMUSG00000041380.13	ENSMUST00000156697.7	Htr2c	Htr2c-207	Known	Known	None	0.25	None	None	None	None
m54284U_191107_221739/38339959/ccs	PacBio_Cortex_Rep1	mm10_ERCC_SIRV	chr5	70842381	70751835	-	9	3747	14248	37164	ENSMUSG00000001260.10	ENSMUST00000031119.5	Gabrg1	Gabrg1-201	Known	Known	None	0.4000000059604645	None	None	None	None
m54284U_191107_221739/48694717/ccs	PacBio_Cortex_Rep1	mm10_ERCC_SIRV	chr11	58938864	58932292	-	4	1893	33086	86744	ENSMUSG00000020496.9	ENSMUST00000094151.5	Rnf187	Rnf187-201	Known	Known	None	0.15000000596046448	None	None	None	None
m54284U_191212_053548/50399636/ccs	PacBio_Hippocampus_Rep1	mm10_ERCC_SIRV	chr6	88084498	88103964	+	10	2277	18052	47230	ENSMUSG00000030062.7	ENSMUST00000032143.7	Rpn1	Rpn1-201	Known	Known	None	0.30000001192092896	None	None	None	None
m54284U_191109_043049/179307269/ccs	PacBio_Cortex_Rep2	mm10_ERCC_SIRV	chr15	81872507	81915099	+	18	2686	43852	112974	ENSMUSG00000022477.13	ENSMUST00000023116.6	Aco2	Aco2-201	Known	Known	None	0.800000011920929	None	None	None	None
m54284U_191109_043049/73992857/ccs	PacBio_Cortex_Rep2	mm10_ERCC_SIRV	chr1	87510343	87476842	-	13	2719	1509	3718	ENSMUSG00000026259.14	ENSMUST00000027477.14	Ngef	Ngef-201	Known	Known	None	0.550000011920929	None	None	None	None
m54284U_191107_221739/15533533/ccs	PacBio_Cortex_Rep1	mm10_ERCC_SIRV	chr9	45774025	45766958	-	7	2357	27655	295701	ENSMUSG00000043987.18	ENCODEMT000295701	Cep164	ENCODEMT000295701	Known	ISM	Suffix	0.25	None	None	None	None
m54284U_191109_043049/30083119/ccs	PacBio_Cortex_Rep2	mm10_ERCC_SIRV	chr3	105705426	105719561	+	2	3305	9200	24059	ENSMUSG00000048458.8	ENSMUST00000098273.2	Inka2	Inka2-202	Known	Known	None	0.44999998807907104	None	None	None	None
m54284U_191213_120042/84148662/ccs	PacBio_Hippocampus_Rep2	mm10_ERCC_SIRV	chr13	97198317	97176403	-	14	1793	39724	103031	ENSMUSG00000021665.9	ENSMUST00000022169.9	Hexb	Hexb-201	Known	Known	None	0.4000000059604645	None	None	None	None
m54284U_191213_120042/179766910/ccs	PacBio_Hippocampus_Rep2	mm10_ERCC_SIRV	chr19	47014683	47024794	+	3	2722	51014	133844	ENSMUSG00000034336.3	ENSMUST00000037636.3	Ina	Ina-201	Known	Known	None	0.699999988079071	None	None	None	None
m54284U_191107_221739/167379763/ccs	PacBio_Cortex_Rep1	mm10_ERCC_SIRV	chrX	146962525	147197276	+	6	4737	53454	138656	ENSMUSG00000041380.13	ENSMUST00000036303.8	Htr2c	Htr2c-201	Known	Known	None	0.20000000298023224	None	None	None	None
m54284U_191107_221739/43780074/ccs	PacBio_Cortex_Rep1	mm10_ERCC_SIRV	chr7	45128736	45125923	-	8	657	21335	55651	ENSMUSG00000074129.14	ENSMUST00000150350.8	Rpl13a	Rpl13a-201	Known	Known	None	0.05000000074505806	None	None	None	None
m54284U_191107_221739/63898293/ccs	PacBio_Cortex_Rep1	mm10_ERCC_SIRV	chr17	43801850	44038434	+	5	2282	47587	124257	ENSMUSG00000039601.16	ENSMUST00000229744.1	Rcan2	Rcan2-206	Known	Known	None	0.15000000596046448	None	None	None	None
m54284U_191109_043049/179765790/ccs	PacBio_Cortex_Rep2	mm10_ERCC_SIRV	chr15	81872507	81915101	+	18	2688	43852	112974	ENSMUSG00000022477.13	ENSMUST00000023116.6	Aco2	Aco2-201	Known	Known	None	0.800000011920929	None	None	None	None
m54284U_191107_221739/39518647/ccs	PacBio_Cortex_Rep1	mm10_ERCC_SIRV	chr5	70842318	70751776	-	10	3939	14248	295495	ENSMUSG00000001260.10	ENCODEMT000295495	Gabrg1	ENCODEMT000295495	Known	NNC	None	0.4000000059604645	None	None	None	None
m54284U_191107_221739/49152810/ccs	PacBio_Cortex_Rep1	mm10_ERCC_SIRV	chr11	58938917	58932292	-	4	1946	33086	86744	ENSMUSG00000020496.9	ENSMUST00000094151.5	Rnf187	Rnf187-201	Known	Known	None	0.15000000596046448	None	None	None	None
m54284U_191109_043049/75564949/ccs	PacBio_Cortex_Rep2	mm10_ERCC_SIRV	chr1	87510344	87476842	-	13	2720	1509	3718	ENSMUSG00000026259.14	ENSMUST00000027477.14	Ngef	Ngef-201	Known	Known	None	0.550000011920929	None	None	None	None
m54284U_191109_043049/98239769/ccs	PacBio_Cortex_Rep2	mm10_ERCC_SIRV	chr3	105705336	105707502	+	1	2076	9200	295519	ENSMUSG00000048458.8	ENCODEMT000295519	Inka2	ENCODEMT000295519	Known	Genomic	None	0.8500000238418579	None	None	None	None
m54284U_191212_053548/50661651/ccs	PacBio_Hippocampus_Rep1	mm10_ERCC_SIRV	chr6	88084498	88103962	+	10	2275	18052	47230	ENSMUSG00000030062.7	ENSMUST00000032143.7	Rpn1	Rpn1-201	Known	Known	None	0.20000000298023224	None	None	None	None
m54284U_191213_120042/148900652/ccs	PacBio_Hippocampus_Rep2	mm10_ERCC_SIRV	chr13	97198298	97176403	-	14	1774	39724	103031	ENSMUSG00000021665.9	ENSMUST00000022169.9	Hexb	Hexb-201	Known	Known	None	0.4000000059604645	None	None	None	None
m54284U_191109_043049/180291934/ccs	PacBio_Cortex_Rep2	mm10_ERCC_SIRV	chr15	81872507	81915100	+	18	2687	43852	112974	ENSMUSG00000022477.13	ENSMUST00000023116.6	Aco2	Aco2-201	Known	Known	None	0.800000011920929	None	None	None	None
m54284U_191107_221739/30870297/ccs	PacBio_Cortex_Rep1	mm10_ERCC_SIRV	chr9	45772370	45766959	-	6	2159	27655	295707	ENSMUSG00000043987.18	ENCODEMT000295707	Cep164	ENCODEMT000295707	Known	ISM	Suffix	0.25	None	None	None	None
m54284U_191107_221739/43846179/ccs	PacBio_Cortex_Rep1	mm10_ERCC_SIRV	chr7	45128736	45125923	-	8	657	21335	55651	ENSMUSG00000074129.14	ENSMUST00000150350.8	Rpl13a	Rpl13a-201	Known	Known	None	0.05000000074505806	None	None	None	None
m54284U_191213_120042/86902389/ccs	PacBio_Hippocampus_Rep2	mm10_ERCC_SIRV	chrX	146962527	147197276	+	6	4640	53454	138658	ENSMUSG00000041380.13	ENSMUST00000156697.7	Htr2c	Htr2c-207	Known	Known	None	0.20000000298023224	None	None	None	None
m54284U_191107_221739/69271829/ccs	PacBio_Cortex_Rep1	mm10_ERCC_SIRV	chr17	43801850	44039510	+	5	3358	47587	124257	ENSMUSG00000039601.16	ENSMUST00000229744.1	Rcan2	Rcan2-206	Known	Known	None	0.15000000596046448	None	None	None	None
m54284U_191107_221739/57606509/ccs	PacBio_Cortex_Rep1	mm10_ERCC_SIRV	chr19	47014684	47024341	+	3	2268	51014	133844	ENSMUSG00000034336.3	ENSMUST00000037636.3	Ina	Ina-201	Known	Known	None	0.800000011920929	None	None	None	None
m54284U_191109_043049/76087695/ccs	PacBio_Cortex_Rep2	mm10_ERCC_SIRV	chr1	87510361	87476842	-	13	2737	1509	3718	ENSMUSG00000026259.14	ENSMUST00000027477.14	Ngef	Ngef-201	Known	Known	None	0.550000011920929	None	None	None	None
m54284U_191107_221739/42928679/ccs	PacBio_Cortex_Rep1	mm10_ERCC_SIRV	chr5	70842353	70751835	-	9	3719	14248	37164	ENSMUSG00000001260.10	ENSMUST00000031119.5	Gabrg1	Gabrg1-201	Known	Known	None	0.4000000059604645	None	None	None	None
m54284U_191213_120042/155846663/ccs	PacBio_Hippocampus_Rep2	mm10_ERCC_SIRV	chr13	97198329	97176403	-	14	1805	39724	103031	ENSMUSG00000021665.9	ENSMUST00000022169.9	Hexb	Hexb-201	Known	Known	None	0.4000000059604645	None	None	None	None
m54284U_191212_053548/51579454/ccs	PacBio_Hippocampus_Rep1	mm10_ERCC_SIRV	chr6	88084498	88103964	+	10	2277	18052	47230	ENSMUSG00000030062.7	ENSMUST00000032143.7	Rpn1	Rpn1-201	Known	Known	None	0.30000001192092896	None	None	None	None
m54284U_191107_221739/49415604/ccs	PacBio_Cortex_Rep1	mm10_ERCC_SIRV	chr11	58938682	58932292	-	4	1711	33086	86744	ENSMUSG00000020496.9	ENSMUST00000094151.5	Rnf187	Rnf187-201	Known	Known	None	0.15000000596046448	None	None	None	None
m54284U_191109_043049/180357480/ccs	PacBio_Cortex_Rep2	mm10_ERCC_SIRV	chr15	81872507	81915096	+	18	2683	43852	112974	ENSMUSG00000022477.13	ENSMUST00000023116.6	Aco2	Aco2-201	Known	Known	None	0.699999988079071	None	None	None	None
m54284U_191109_043049/109316870/ccs	PacBio_Cortex_Rep2	mm10_ERCC_SIRV	chrX	146962529	147197273	+	6	4730	53454	138656	ENSMUSG00000041380.13	ENSMUST00000036303.8	Htr2c	Htr2c-201	Known	Known	None	0.25	None	None	None	None
m54284U_191107_221739/44368390/ccs	PacBio_Cortex_Rep1	mm10_ERCC_SIRV	chr7	45128717	45125923	-	3	2473	21335	295708	ENSMUSG00000074129.14	ENCODEMT000295708	Rpl13a	ENCODEMT000295708	Known	ISM	Suffix	0.05000000074505806	None	None	None	None
m54284U_191107_221739/110692833/ccs	PacBio_Cortex_Rep1	mm10_ERCC_SIRV	chr13	97198329	97176404	-	14	1804	39724	103031	ENSMUSG00000021665.9	ENSMUST00000022169.9	Hexb	Hexb-201	Known	Known	None	0.4000000059604645	None	None	None	None
m54284U_191107_221739/75694387/ccs	PacBio_Cortex_Rep1	mm10_ERCC_SIRV	chr17	43801850	44039511	+	5	3372	47587	124257	ENSMUSG00000039601.16	ENSMUST00000229744.1	Rcan2	Rcan2-206	Known	Known	None	0.10000000149011612	None	None	None	None
m54284U_191212_053548/66624/ccs	PacBio_Hippocampus_Rep1	mm10_ERCC_SIRV	chr15	81872507	81915104	+	18	2691	43852	112974	ENSMUSG00000022477.13	ENSMUST00000023116.6	Aco2	Aco2-201	Known	Known	None	0.699999988079071	None	None	None	None
m54284U_191109_043049/76284515/ccs	PacBio_Cortex_Rep2	mm10_ERCC_SIRV	chr1	87510399	87476842	-	13	2775	1509	3718	ENSMUSG00000026259.14	ENSMUST00000027477.14	Ngef	Ngef-201	Known	Known	None	0.550000011920929	None	None	None	None
m54284U_191107_221739/130615820/ccs	PacBio_Cortex_Rep1	mm10_ERCC_SIRV	chr9	45768639	45766963	-	2	1520	27655	72222	ENSMUSG00000043987.18	ENSMUST00000214971.1	Cep164	Cep164-206	Known	Known	None	0.30000001192092896	None	None	None	None
m54284U_191212_053548/82905141/ccs	PacBio_Hippocampus_Rep1	mm10_ERCC_SIRV	chr3	105705430	105719443	+	2	3183	9200	24059	ENSMUSG00000048458.8	ENSMUST00000098273.2	Inka2	Inka2-202	Known	Known	None	0.10000000149011612	None	None	None	None
m54284U_191107_221739/48890293/ccs	PacBio_Cortex_Rep1	mm10_ERCC_SIRV	chr5	70842330	70751835	-	9	3696	14248	37164	ENSMUSG00000001260.10	ENSMUST00000031119.5	Gabrg1	Gabrg1-201	Known	Known	None	0.4000000059604645	None	None	None	None
m54284U_191212_053548/51971066/ccs	PacBio_Hippocampus_Rep1	mm10_ERCC_SIRV	chr6	88084498	88103962	+	10	2275	18052	47230	ENSMUSG00000030062.7	ENSMUST00000032143.7	Rpn1	Rpn1-201	Known	Known	None	0.20000000298023224	None	None	None	None
m54284U_191107_221739/49873456/ccs	PacBio_Cortex_Rep1	mm10_ERCC_SIRV	chr11	58938896	58932292	-	4	1925	33086	86744	ENSMUSG00000020496.9	ENSMUST00000094151.5	Rnf187	Rnf187-201	Known	Known	None	0.15000000596046448	None	None	None	None
m54284U_191212_053548/124389859/ccs	PacBio_Hippocampus_Rep1	mm10_ERCC_SIRV	chrX	146962529	146989325	+	3	2947	53454	138654	ENSMUSG00000041380.13	ENSMUST00000149260.7	Htr2c	Htr2c-206	Known	Known	None	0.4000000059604645	None	None	None	None
m54284U_191107_221739/167249134/ccs	PacBio_Cortex_Rep1	mm10_ERCC_SIRV	chr19	47014684	47024855	+	3	2782	51014	133844	ENSMUSG00000034336.3	ENSMUST00000037636.3	Ina	Ina-201	Known	Known	None	0.75	None	None	None	None
m54284U_191212_053548/132918/ccs	PacBio_Hippocampus_Rep1	mm10_ERCC_SIRV	chr15	81872507	81915129	+	18	2716	43852	112974	ENSMUSG00000022477.13	ENSMUST00000023116.6	Aco2	Aco2-201	Known	Known	None	0.20000000298023224	None	None	None	None
m54284U_191107_221739/116853539/ccs	PacBio_Cortex_Rep1	mm10_ERCC_SIRV	chr13	97198304	97176404	-	14	1779	39724	103031	ENSMUSG00000021665.9	ENSMUST00000022169.9	Hexb	Hexb-201	Known	Known	None	0.4000000059604645	None	None	None	None
m54284U_191109_043049/77334215/ccs	PacBio_Cortex_Rep2	mm10_ERCC_SIRV	chr1	87510343	87476842	-	13	2719	1509	3718	ENSMUSG00000026259.14	ENSMUST00000027477.14	Ngef	Ngef-201	Known	Known	None	0.550000011920929	None	None	None	None
m54284U_191213_120042/156632715/ccs	PacBio_Hippocampus_Rep2	mm10_ERCC_SIRV	chr9	45771639	45766968	-	5	2013	27655	295705	ENSMUSG00000043987.18	ENCODEMT000295705	Cep164	ENCODEMT000295705	Known	ISM	Suffix	0.25	None	None	None	None
m54284U_191107_221739/62392776/ccs	PacBio_Cortex_Rep1	mm10_ERCC_SIRV	chrX	146962533	147197270	+	6	4723	53454	138656	ENSMUSG00000041380.13	ENSMUST00000036303.8	Htr2c	Htr2c-201	Known	Known	None	0.25	None	None	None	None
m54284U_191107_221739/44631811/ccs	PacBio_Cortex_Rep1	mm10_ERCC_SIRV	chr7	45128728	45125923	-	8	649	21335	55651	ENSMUSG00000074129.14	ENSMUST00000150350.8	Rpl13a	Rpl13a-201	Known	Known	None	0.05000000074505806	None	None	None	None
m54284U_191107_221739/78054580/ccs	PacBio_Cortex_Rep1	mm10_ERCC_SIRV	chr5	70842378	70751835	-	9	3744	14248	37164	ENSMUSG00000001260.10	ENSMUST00000031119.5	Gabrg1	Gabrg1-201	Known	Known	None	0.4000000059604645	None	None	None	None
m54284U_191107_221739/93716944/ccs	PacBio_Cortex_Rep1	mm10_ERCC_SIRV	chr17	43801850	44039510	+	5	3358	47587	124257	ENSMUSG00000039601.16	ENSMUST00000229744.1	Rcan2	Rcan2-206	Known	Known	None	0.15000000596046448	None	None	None	None
m54284U_191109_043049/77793637/ccs	PacBio_Cortex_Rep2	mm10_ERCC_SIRV	chr1	87510351	87476842	-	13	2727	1509	3718	ENSMUSG00000026259.14	ENSMUST00000027477.14	Ngef	Ngef-201	Known	Known	None	0.550000011920929	None	None	None	None
m54284U_191107_221739/133563725/ccs	PacBio_Cortex_Rep1	mm10_ERCC_SIRV	chr13	97198297	97176404	-	14	1772	39724	103031	ENSMUSG00000021665.9	ENSMUST00000022169.9	Hexb	Hexb-201	Known	Known	None	0.4000000059604645	None	None	None	None
m54284U_191212_053548/459006/ccs	PacBio_Hippocampus_Rep1	mm10_ERCC_SIRV	chr15	81872544	81913812	+	16	2092	43852	291673	ENSMUSG00000022477.13	ENCODEMT000291673	Aco2	ENCODEMT000291673	Known	ISM	Prefix	0.20000000298023224	None	None	None	None
m54284U_191107_221739/49874439/ccs	PacBio_Cortex_Rep1	mm10_ERCC_SIRV	chr11	58934197	58932305	-	2	1220	33086	289202	ENSMUSG00000020496.9	ENCODEMT000289202	Rnf187	ENCODEMT000289202	Known	ISM	Suffix	0.15000000596046448	None	None	None	None
m54284U_191212_053548/54004404/ccs	PacBio_Hippocampus_Rep1	mm10_ERCC_SIRV	chr6	88084498	88103964	+	10	2277	18052	47230	ENSMUSG00000030062.7	ENSMUST00000032143.7	Rpn1	Rpn1-201	Known	Known	None	0.30000001192092896	None	None	None	None
m54284U_191109_043049/130222708/ccs	PacBio_Cortex_Rep2	mm10_ERCC_SIRV	chr9	45828594	45782031	-	15	3695	27655	295709	ENSMUSG00000043987.18	ENCODEMT000295709	Cep164	ENCODEMT000295709	Known	NIC	None	0.550000011920929	None	None	None	None
m54284U_191213_120042/155125730/ccs	PacBio_Hippocampus_Rep2	mm10_ERCC_SIRV	chrX	146962687	147197275	+	6	4566	53454	138656	ENSMUSG00000041380.13	ENSMUST00000036303.8	Htr2c	Htr2c-201	Known	Known	None	0.20000000298023224	None	None	None	None
m54284U_191107_221739/45157125/ccs	PacBio_Cortex_Rep1	mm10_ERCC_SIRV	chr7	45128736	45125923	-	8	657	21335	55651	ENSMUSG00000074129.14	ENSMUST00000150350.8	Rpl13a	Rpl13a-201	Known	Known	None	0.05000000074505806	None	None	None	None
m54284U_191109_043049/34013835/ccs	PacBio_Cortex_Rep2	mm10_ERCC_SIRV	chr19	47014684	47024341	+	3	2268	51014	133844	ENSMUSG00000034336.3	ENSMUST00000037636.3	Ina	Ina-201	Known	Known	None	0.800000011920929	None	None	None	None
m54284U_191213_120042/55118112/ccs	PacBio_Hippocampus_Rep2	mm10_ERCC_SIRV	chr3	105705430	105719261	+	2	3001	9200	24059	ENSMUSG00000048458.8	ENSMUST00000098273.2	Inka2	Inka2-202	Known	Known	None	0.10000000149011612	None	None	None	None
m54284U_191212_053548/526744/ccs	PacBio_Hippocampus_Rep1	mm10_ERCC_SIRV	chr15	81872507	81915132	+	18	2719	43852	112974	ENSMUSG00000022477.13	ENSMUST00000023116.6	Aco2	Aco2-201	Known	Known	None	0.15000000596046448	None	None	None	None
m54284U_191109_043049/79430556/ccs	PacBio_Cortex_Rep2	mm10_ERCC_SIRV	chr1	87510339	87476842	-	13	2715	1509	3718	ENSMUSG00000026259.14	ENSMUST00000027477.14	Ngef	Ngef-201	Known	Known	None	0.550000011920929	None	None	None	None
m54284U_191107_221739/150209063/ccs	PacBio_Cortex_Rep1	mm10_ERCC_SIRV	chr13	97198358	97176404	-	14	1833	39724	103031	ENSMUSG00000021665.9	ENSMUST00000022169.9	Hexb	Hexb-201	Known	Known	None	0.4000000059604645	None	None	None	None
m54284U_191107_221739/84542290/ccs	PacBio_Cortex_Rep1	mm10_ERCC_SIRV	chrX	146962858	147197276	+	6	4295	53454	138658	ENSMUSG00000041380.13	ENSMUST00000156697.7	Htr2c	Htr2c-207	Known	Known	None	0.20000000298023224	None	None	None	None
m54284U_191107_221739/82905801/ccs	PacBio_Cortex_Rep1	mm10_ERCC_SIRV	chr5	70842205	70751775	-	10	3740	14248	295704	ENSMUSG00000001260.10	ENCODEMT000295704	Gabrg1	ENCODEMT000295704	Known	NNC	None	0.4000000059604645	None	None	None	None
m54284U_191107_221739/98962037/ccs	PacBio_Cortex_Rep1	mm10_ERCC_SIRV	chr17	43801850	44039512	+	5	3360	47587	124257	ENSMUSG00000039601.16	ENSMUST00000229744.1	Rcan2	Rcan2-206	Known	Known	None	0.10000000149011612	None	None	None	None
m54284U_191107_221739/28771654/ccs	PacBio_Cortex_Rep1	mm10_ERCC_SIRV	chr9	45794891	45782036	-	7	1595	27655	295710	ENSMUSG00000043987.18	ENCODEMT000295710	Cep164	ENCODEMT000295710	Known	ISM	Suffix	0.5	None	None	None	None
m54284U_191107_221739/46072768/ccs	PacBio_Cortex_Rep1	mm10_ERCC_SIRV	chr7	45128731	45125923	-	8	652	21335	55651	ENSMUSG00000074129.14	ENSMUST00000150350.8	Rpl13a	Rpl13a-201	Known	Known	None	0.05000000074505806	None	None	None	None
m54284U_191212_053548/58065650/ccs	PacBio_Hippocampus_Rep1	mm10_ERCC_SIRV	chr6	88084498	88103956	+	10	2269	18052	47230	ENSMUSG00000030062.7	ENSMUST00000032143.7	Rpn1	Rpn1-201	Known	Known	None	0.20000000298023224	None	None	None	None
m54284U_191212_053548/656139/ccs	PacBio_Hippocampus_Rep1	mm10_ERCC_SIRV	chr15	81872507	81915101	+	18	2688	43852	112974	ENSMUSG00000022477.13	ENSMUST00000023116.6	Aco2	Aco2-201	Known	Known	None	0.800000011920929	None	None	None	None
m54284U_191107_221739/50004024/ccs	PacBio_Cortex_Rep1	mm10_ERCC_SIRV	chr11	58938908	58932292	-	4	1931	33086	86744	ENSMUSG00000020496.9	ENSMUST00000094151.5	Rnf187	Rnf187-201	Known	Known	None	0.15000000596046448	None	None	None	None
m54284U_191109_043049/80808537/ccs	PacBio_Cortex_Rep2	mm10_ERCC_SIRV	chr1	87510351	87476842	-	13	2727	1509	3718	ENSMUSG00000026259.14	ENSMUST00000027477.14	Ngef	Ngef-201	Known	Known	None	0.550000011920929	None	None	None	None
m54284U_191212_053548/32113584/ccs	PacBio_Hippocampus_Rep1	mm10_ERCC_SIRV	chr13	97198298	97176404	-	14	1773	39724	103031	ENSMUSG00000021665.9	ENSMUST00000022169.9	Hexb	Hexb-201	Known	Known	None	0.4000000059604645	None	None	None	None
m54284U_191109_043049/159319516/ccs	PacBio_Cortex_Rep2	mm10_ERCC_SIRV	chrX	146962862	147197275	+	6	4304	53454	138658	ENSMUSG00000041380.13	ENSMUST00000156697.7	Htr2c	Htr2c-207	Known	Known	None	0.20000000298023224	None	None	None	None
m54284U_191107_221739/89261467/ccs	PacBio_Cortex_Rep1	mm10_ERCC_SIRV	chr5	70842361	70751835	-	9	3727	14248	37164	ENSMUSG00000001260.10	ENSMUST00000031119.5	Gabrg1	Gabrg1-201	Known	Known	None	0.4000000059604645	None	None	None	None
m54284U_191212_053548/852725/ccs	PacBio_Hippocampus_Rep1	mm10_ERCC_SIRV	chr15	81872507	81915132	+	18	2719	43852	112974	ENSMUSG00000022477.13	ENSMUST00000023116.6	Aco2	Aco2-201	Known	Known	None	0.15000000596046448	None	None	None	None
m54284U_191107_221739/113771000/ccs	PacBio_Cortex_Rep1	mm10_ERCC_SIRV	chr17	43801850	44039510	+	5	3350	47587	124257	ENSMUSG00000039601.16	ENSMUST00000229744.1	Rcan2	Rcan2-206	Known	Known	None	0.15000000596046448	None	None	None	None
m54284U_191109_043049/38144675/ccs	PacBio_Cortex_Rep2	mm10_ERCC_SIRV	chr19	47014684	47025326	+	3	3253	51014	133844	ENSMUSG00000034336.3	ENSMUST00000037636.3	Ina	Ina-201	Known	Known	None	0.10000000149011612	None	None	None	None
m54284U_191109_043049/81723875/ccs	PacBio_Cortex_Rep2	mm10_ERCC_SIRV	chr1	87510339	87476842	-	13	2715	1509	3718	ENSMUSG00000026259.14	ENSMUST00000027477.14	Ngef	Ngef-201	Known	Known	None	0.550000011920929	None	None	None	None
m54284U_191107_221739/46139485/ccs	PacBio_Cortex_Rep1	mm10_ERCC_SIRV	chr7	45128736	45125923	-	8	657	21335	55651	ENSMUSG00000074129.14	ENSMUST00000150350.8	Rpl13a	Rpl13a-201	Known	Known	None	0.05000000074505806	None	None	None	None
m54284U_191213_120042/8389587/ccs	PacBio_Hippocampus_Rep2	mm10_ERCC_SIRV	chr13	97198330	97176404	-	14	1805	39724	103031	ENSMUSG00000021665.9	ENSMUST00000022169.9	Hexb	Hexb-201	Known	Known	None	0.4000000059604645	None	None	None	None
m54284U_191107_221739/87558808/ccs	PacBio_Cortex_Rep1	mm10_ERCC_SIRV	chr3	105705441	105718158	+	2	1887	9200	24059	ENSMUSG00000048458.8	ENSMUST00000098273.2	Inka2	Inka2-202	Known	Known	None	0.4000000059604645	None	None	None	None
m54284U_191212_053548/59246803/ccs	PacBio_Hippocampus_Rep1	mm10_ERCC_SIRV	chr6	88084498	88103950	+	10	2263	18052	47230	ENSMUSG00000030062.7	ENSMUST00000032143.7	Rpn1	Rpn1-201	Known	Known	None	0.20000000298023224	None	None	None	None
m54284U_191107_221739/50004505/ccs	PacBio_Cortex_Rep1	mm10_ERCC_SIRV	chr11	58938875	58932292	-	4	1904	33086	86744	ENSMUSG00000020496.9	ENSMUST00000094151.5	Rnf187	Rnf187-201	Known	Known	None	0.15000000596046448	None	None	None	None
m54284U_191107_221739/92276459/ccs	PacBio_Cortex_Rep1	mm10_ERCC_SIRV	chrX	146962877	147077041	+	4	1670	53454	138655	ENSMUSG00000041380.13	ENSMUST00000131999.7	Htr2c	Htr2c-204	Known	Known	None	0.6499999761581421	None	None	None	None
m54284U_191212_053548/919034/ccs	PacBio_Hippocampus_Rep1	mm10_ERCC_SIRV	chr15	81872507	81915101	+	18	2688	43852	112974	ENSMUSG00000022477.13	ENSMUST00000023116.6	Aco2	Aco2-201	Known	Known	None	0.800000011920929	None	None	None	None
m54284U_191212_053548/172755014/ccs	PacBio_Hippocampus_Rep1	mm10_ERCC_SIRV	chr9	45792382	45786509	-	2	2303	27655	295711	ENSMUSG00000043987.18	ENCODEMT000295711	Cep164	ENCODEMT000295711	Known	ISM	None	0.699999988079071	None	None	None	None
m54284U_191107_221739/124389136/ccs	PacBio_Cortex_Rep1	mm10_ERCC_SIRV	chr17	43801850	44039512	+	5	3374	47587	124257	ENSMUSG00000039601.16	ENSMUST00000229744.1	Rcan2	Rcan2-206	Known	Known	None	0.10000000149011612	None	None	None	None
m54284U_191107_221739/47843501/ccs	PacBio_Cortex_Rep1	mm10_ERCC_SIRV	chr7	45128736	45125923	-	8	657	21335	55651	ENSMUSG00000074129.14	ENSMUST00000150350.8	Rpl13a	Rpl13a-201	Known	Known	None	0.05000000074505806	None	None	None	None
m54284U_191109_043049/83821177/ccs	PacBio_Cortex_Rep2	mm10_ERCC_SIRV	chr1	87510339	87476842	-	13	2715	1509	3718	ENSMUSG00000026259.14	ENSMUST00000027477.14	Ngef	Ngef-201	Known	Known	None	0.550000011920929	None	None	None	None
m54284U_191109_043049/3213665/ccs	PacBio_Cortex_Rep2	mm10_ERCC_SIRV	chr13	97198296	97176405	-	14	1770	39724	103031	ENSMUSG00000021665.9	ENSMUST00000022169.9	Hexb	Hexb-201	Known	Known	None	0.4000000059604645	None	None	None	None
m54284U_191107_221739/92274973/ccs	PacBio_Cortex_Rep1	mm10_ERCC_SIRV	chr5	70842363	70751835	-	9	3729	14248	37164	ENSMUSG00000001260.10	ENSMUST00000031119.5	Gabrg1	Gabrg1-201	Known	Known	None	0.4000000059604645	None	None	None	None
m54284U_191107_221739/66454260/ccs	PacBio_Cortex_Rep1	mm10_ERCC_SIRV	chrX	146962946	147197275	+	6	4220	53454	138658	ENSMUSG00000041380.13	ENSMUST00000156697.7	Htr2c	Htr2c-207	Known	Known	None	0.20000000298023224	None	None	None	None
m54284U_191212_053548/1049361/ccs	PacBio_Hippocampus_Rep1	mm10_ERCC_SIRV	chr15	81872507	81915101	+	18	2688	43852	112974	ENSMUSG00000022477.13	ENSMUST00000023116.6	Aco2	Aco2-201	Known	Known	None	0.800000011920929	None	None	None	None
m54284U_191212_053548/62196202/ccs	PacBio_Hippocampus_Rep1	mm10_ERCC_SIRV	chr6	88084498	88103950	+	10	2263	18052	47230	ENSMUSG00000030062.7	ENSMUST00000032143.7	Rpn1	Rpn1-201	Known	Known	None	0.20000000298023224	None	None	None	None
m54284U_191107_221739/50070729/ccs	PacBio_Cortex_Rep1	mm10_ERCC_SIRV	chr11	58938904	58932292	-	4	1933	33086	86744	ENSMUSG00000020496.9	ENSMUST00000094151.5	Rnf187	Rnf187-201	Known	Known	None	0.15000000596046448	None	None	None	None
m54284U_191109_043049/42993948/ccs	PacBio_Cortex_Rep2	mm10_ERCC_SIRV	chr19	47014684	47024855	+	3	2782	51014	133844	ENSMUSG00000034336.3	ENSMUST00000037636.3	Ina	Ina-201	Known	Known	None	0.75	None	None	None	None
m54284U_191107_221739/139791163/ccs	PacBio_Cortex_Rep1	mm10_ERCC_SIRV	chr13	97198330	97176406	-	14	1803	39724	103031	ENSMUSG00000021665.9	ENSMUST00000022169.9	Hexb	Hexb-201	Known	Known	None	0.4000000059604645	None	None	None	None
m54284U_191107_221739/48562699/ccs	PacBio_Cortex_Rep1	mm10_ERCC_SIRV	chr7	45128736	45125923	-	8	657	21335	55651	ENSMUSG00000074129.14	ENSMUST00000150350.8	Rpl13a	Rpl13a-201	Known	Known	None	0.05000000074505806	None	None	None	None
m54284U_191109_043049/129959487/ccs	PacBio_Cortex_Rep2	mm10_ERCC_SIRV	chr9	45796633	45792209	-	1	4425	27655	72227	ENSMUSG00000043987.18	ENSMUST00000217022.1	Cep164	Cep164-208	Known	Known	None	0.800000011920929	None	None	None	None
m54284U_191107_221739/130943507/ccs	PacBio_Cortex_Rep1	mm10_ERCC_SIRV	chr17	43801850	44039510	+	5	3358	47587	124257	ENSMUSG00000039601.16	ENSMUST00000229744.1	Rcan2	Rcan2-206	Known	Known	None	0.15000000596046448	None	None	None	None
m54284U_191212_053548/1050023/ccs	PacBio_Hippocampus_Rep1	mm10_ERCC_SIRV	chr15	81872507	81915131	+	18	2718	43852	112974	ENSMUSG00000022477.13	ENSMUST00000023116.6	Aco2	Aco2-201	Known	Known	None	0.20000000298023224	None	None	None	None
m54284U_191109_043049/86640297/ccs	PacBio_Cortex_Rep2	mm10_ERCC_SIRV	chr1	87510330	87476842	-	13	2706	1509	3718	ENSMUSG00000026259.14	ENSMUST00000027477.14	Ngef	Ngef-201	Known	Known	None	0.550000011920929	None	None	None	None
m54284U_191107_221739/145687709/ccs	PacBio_Cortex_Rep1	mm10_ERCC_SIRV	chrX	146962946	147197274	+	6	4219	53454	138658	ENSMUSG00000041380.13	ENSMUST00000156697.7	Htr2c	Htr2c-207	Known	Known	None	0.20000000298023224	None	None	None	None
m54284U_191107_221739/132122155/ccs	PacBio_Cortex_Rep1	mm10_ERCC_SIRV	chr9	45800502	45796597	-	1	3906	27656	72229	ENSMUSG00000110997.1	ENSMUST00000215216.1	2610028D06Rik	2610028D06Rik-201	Known	Known	None	0.800000011920929	None	None	None	None
m54284U_191107_221739/121635045/ccs	PacBio_Cortex_Rep1	mm10_ERCC_SIRV	chr5	70842381	70751835	-	9	3747	14248	37164	ENSMUSG00000001260.10	ENSMUST00000031119.5	Gabrg1	Gabrg1-201	Known	Known	None	0.4000000059604645	None	None	None	None
m54284U_191107_221739/162660706/ccs	PacBio_Cortex_Rep1	mm10_ERCC_SIRV	chr3	105705442	105719444	+	2	3172	9200	24059	ENSMUSG00000048458.8	ENSMUST00000098273.2	Inka2	Inka2-202	Known	Known	None	0.05000000074505806	None	None	None	None
m54284U_191212_053548/64621255/ccs	PacBio_Hippocampus_Rep1	mm10_ERCC_SIRV	chr6	88084498	88103963	+	10	2276	18052	47230	ENSMUSG00000030062.7	ENSMUST00000032143.7	Rpn1	Rpn1-201	Known	Known	None	0.25	None	None	None	None
m54284U_191107_221739/180421444/ccs	PacBio_Cortex_Rep1	mm10_ERCC_SIRV	chr9	45800395	45796597	-	1	3799	27656	72229	ENSMUSG00000110997.1	ENSMUST00000215216.1	2610028D06Rik	2610028D06Rik-201	Known	Known	None	0.800000011920929	None	None	None	None
m54284U_191107_221739/50268333/ccs	PacBio_Cortex_Rep1	mm10_ERCC_SIRV	chr11	58938887	58932292	-	4	1916	33086	86744	ENSMUSG00000020496.9	ENSMUST00000094151.5	Rnf187	Rnf187-201	Known	Known	None	0.15000000596046448	None	None	None	None
m54284U_191109_043049/28248678/ccs	PacBio_Cortex_Rep2	mm10_ERCC_SIRV	chr13	97198297	97176406	-	14	1770	39724	103031	ENSMUSG00000021665.9	ENSMUST00000022169.9	Hexb	Hexb-201	Known	Known	None	0.4000000059604645	None	None	None	None
m54284U_191107_221739/49022156/ccs	PacBio_Cortex_Rep1	mm10_ERCC_SIRV	chr7	45128735	45125923	-	8	656	21335	55651	ENSMUSG00000074129.14	ENSMUST00000150350.8	Rpl13a	Rpl13a-201	Known	Known	None	0.05000000074505806	None	None	None	None
m54284U_191212_053548/1182333/ccs	PacBio_Hippocampus_Rep1	mm10_ERCC_SIRV	chr15	81872507	81915130	+	18	2717	43852	112974	ENSMUSG00000022477.13	ENSMUST00000023116.6	Aco2	Aco2-201	Known	Known	None	0.20000000298023224	None	None	None	None
m54284U_191109_043049/90309051/ccs	PacBio_Cortex_Rep2	mm10_ERCC_SIRV	chr1	87510375	87476842	-	13	2751	1509	3718	ENSMUSG00000026259.14	ENSMUST00000027477.14	Ngef	Ngef-201	Known	Known	None	0.550000011920929	None	None	None	None
m54284U_191212_053548/13042786/ccs	PacBio_Hippocampus_Rep1	mm10_ERCC_SIRV	chr9	45797719	45796597	-	1	1123	27656	72229	ENSMUSG00000110997.1	ENSMUST00000215216.1	2610028D06Rik	2610028D06Rik-201	Known	Known	None	0.800000011920929	None	None	None	None
m54284U_191213_120042/72417737/ccs	PacBio_Hippocampus_Rep2	mm10_ERCC_SIRV	chrX	146962946	147197276	+	6	4221	53454	138658	ENSMUSG00000041380.13	ENSMUST00000156697.7	Htr2c	Htr2c-207	Known	Known	None	0.20000000298023224	None	None	None	None
m54284U_191107_221739/132842718/ccs	PacBio_Cortex_Rep1	mm10_ERCC_SIRV	chr17	43801850	44039504	+	5	3358	47587	124257	ENSMUSG00000039601.16	ENSMUST00000229744.1	Rcan2	Rcan2-206	Known	Known	None	0.15000000596046448	None	None	None	None
m54284U_191109_043049/89656119/ccs	PacBio_Cortex_Rep2	mm10_ERCC_SIRV	chr19	47014684	47024342	+	3	2263	51014	133844	ENSMUSG00000034336.3	ENSMUST00000037636.3	Ina	Ina-201	Known	Known	None	0.8500000238418579	None	None	None	None
m54284U_191107_221739/128058510/ccs	PacBio_Cortex_Rep1	mm10_ERCC_SIRV	chr5	70842355	70751835	-	9	3721	14248	37164	ENSMUSG00000001260.10	ENSMUST00000031119.5	Gabrg1	Gabrg1-201	Known	Known	None	0.4000000059604645	None	None	None	None
m54284U_191212_053548/66062892/ccs	PacBio_Hippocampus_Rep1	mm10_ERCC_SIRV	chr6	88084498	88103961	+	10	2274	18052	47230	ENSMUSG00000030062.7	ENSMUST00000032143.7	Rpn1	Rpn1-201	Known	Known	None	0.15000000596046448	None	None	None	None
m54284U_191109_043049/47710284/ccs	PacBio_Cortex_Rep2	mm10_ERCC_SIRV	chr13	97198255	97176406	-	14	1728	39724	103031	ENSMUSG00000021665.9	ENSMUST00000022169.9	Hexb	Hexb-201	Known	Known	None	0.4000000059604645	None	None	None	None
m54284U_191213_120042/20318051/ccs	PacBio_Hippocampus_Rep2	mm10_ERCC_SIRV	chr9	45798718	45796597	-	1	2122	27656	72229	ENSMUSG00000110997.1	ENSMUST00000215216.1	2610028D06Rik	2610028D06Rik-201	Known	Known	None	0.800000011920929	None	None	None	None
m54284U_191107_221739/50069897/ccs	PacBio_Cortex_Rep1	mm10_ERCC_SIRV	chr7	45128735	45125923	-	8	656	21335	55651	ENSMUSG00000074129.14	ENSMUST00000150350.8	Rpl13a	Rpl13a-201	Known	Known	None	0.05000000074505806	None	None	None	None
m54284U_191212_053548/1245386/ccs	PacBio_Hippocampus_Rep1	mm10_ERCC_SIRV	chr15	81872507	81915131	+	18	2718	43852	112974	ENSMUSG00000022477.13	ENSMUST00000023116.6	Aco2	Aco2-201	Known	Known	None	0.20000000298023224	None	None	None	None
m54284U_191107_221739/50268991/ccs	PacBio_Cortex_Rep1	mm10_ERCC_SIRV	chr11	58938919	58932292	-	4	1948	33086	86744	ENSMUSG00000020496.9	ENSMUST00000094151.5	Rnf187	Rnf187-201	Known	Known	None	0.15000000596046448	None	None	None	None
m54284U_191109_043049/92341915/ccs	PacBio_Cortex_Rep2	mm10_ERCC_SIRV	chr1	87510359	87476842	-	13	2735	1509	3718	ENSMUSG00000026259.14	ENSMUST00000027477.14	Ngef	Ngef-201	Known	Known	None	0.550000011920929	None	None	None	None
m54284U_191107_221739/141099427/ccs	PacBio_Cortex_Rep1	mm10_ERCC_SIRV	chrX	146962967	147197275	+	6	4199	53454	138658	ENSMUSG00000041380.13	ENSMUST00000156697.7	Htr2c	Htr2c-207	Known	Known	None	0.20000000298023224	None	None	None	None
m54284U_191213_120042/65012586/ccs	PacBio_Hippocampus_Rep2	mm10_ERCC_SIRV	chr9	45799686	45796597	-	1	3090	27656	72229	ENSMUSG00000110997.1	ENSMUST00000215216.1	2610028D06Rik	2610028D06Rik-201	Known	Known	None	0.800000011920929	None	None	None	None
m54284U_191107_221739/135332170/ccs	PacBio_Cortex_Rep1	mm10_ERCC_SIRV	chr17	43801850	44039512	+	5	3360	47587	124257	ENSMUSG00000039601.16	ENSMUST00000229744.1	Rcan2	Rcan2-206	Known	Known	None	0.10000000149011612	None	None	None	None
m54284U_191212_053548/67108931/ccs	PacBio_Hippocampus_Rep1	mm10_ERCC_SIRV	chr6	88084498	88103725	+	10	2038	18052	47230	ENSMUSG00000030062.7	ENSMUST00000032143.7	Rpn1	Rpn1-201	Known	Known	None	0.6499999761581421	None	None	None	None
m54284U_191109_043049/113770529/ccs	PacBio_Cortex_Rep2	mm10_ERCC_SIRV	chr3	105705442	105719718	+	2	3446	9200	24059	ENSMUSG00000048458.8	ENSMUST00000098273.2	Inka2	Inka2-202	Known	Known	None	0.20000000298023224	None	None	None	None
m54284U_191109_043049/63898906/ccs	PacBio_Cortex_Rep2	mm10_ERCC_SIRV	chr13	97198329	97176406	-	14	1802	39724	103031	ENSMUSG00000021665.9	ENSMUST00000022169.9	Hexb	Hexb-201	Known	Known	None	0.4000000059604645	None	None	None	None
m54284U_191107_221739/139264738/ccs	PacBio_Cortex_Rep1	mm10_ERCC_SIRV	chr9	45800981	45796598	-	1	4390	27656	72229	ENSMUSG00000110997.1	ENSMUST00000215216.1	2610028D06Rik	2610028D06Rik-201	Known	Known	None	0.75	None	None	None	None
m54284U_191212_053548/1246607/ccs	PacBio_Hippocampus_Rep1	mm10_ERCC_SIRV	chr15	81872507	81915133	+	18	2720	43852	112974	ENSMUSG00000022477.13	ENSMUST00000023116.6	Aco2	Aco2-201	Known	Known	None	0.15000000596046448	None	None	None	None
m54284U_191107_221739/132516159/ccs	PacBio_Cortex_Rep1	mm10_ERCC_SIRV	chr5	70842363	70751835	-	9	3721	14248	37164	ENSMUSG00000001260.10	ENSMUST00000031119.5	Gabrg1	Gabrg1-201	Known	Known	None	0.4000000059604645	None	None	None	None
m54284U_191107_221739/50201837/ccs	PacBio_Cortex_Rep1	mm10_ERCC_SIRV	chr7	45128694	45125923	-	8	789	21335	295712	ENSMUSG00000074129.14	ENCODEMT000295712	Rpl13a	ENCODEMT000295712	Known	NIC	None	0.05000000074505806	None	None	None	None
m54284U_191107_221739/100074514/ccs	PacBio_Cortex_Rep1	mm10_ERCC_SIRV	chrX	146962974	147197273	+	6	4190	53454	138658	ENSMUSG00000041380.13	ENSMUST00000156697.7	Htr2c	Htr2c-207	Known	Known	None	0.25	None	None	None	None
m54284U_191109_043049/113378516/ccs	PacBio_Cortex_Rep2	mm10_ERCC_SIRV	chr19	47014684	47024403	+	3	2330	51014	133844	ENSMUSG00000034336.3	ENSMUST00000037636.3	Ina	Ina-201	Known	Known	None	0.699999988079071	None	None	None	None
m54284U_191109_043049/95029915/ccs	PacBio_Cortex_Rep2	mm10_ERCC_SIRV	chr1	87509386	87476877	-	12	2471	1509	291919	ENSMUSG00000026259.14	ENCODEMT000291919	Ngef	ENCODEMT000291919	Known	ISM	Suffix	0.550000011920929	None	None	None	None
m54284U_191107_221739/50462822/ccs	PacBio_Cortex_Rep1	mm10_ERCC_SIRV	chr11	58938886	58932292	-	4	1915	33086	86744	ENSMUSG00000020496.9	ENSMUST00000094151.5	Rnf187	Rnf187-201	Known	Known	None	0.15000000596046448	None	None	None	None
m54284U_191212_053548/16845398/ccs	PacBio_Hippocampus_Rep1	mm10_ERCC_SIRV	chr13	97198298	97176406	-	14	1771	39724	103031	ENSMUSG00000021665.9	ENSMUST00000022169.9	Hexb	Hexb-201	Known	Known	None	0.4000000059604645	None	None	None	None
m54284U_191107_221739/142936667/ccs	PacBio_Cortex_Rep1	mm10_ERCC_SIRV	chr17	43801850	44039512	+	5	3360	47587	124257	ENSMUSG00000039601.16	ENSMUST00000229744.1	Rcan2	Rcan2-206	Known	Known	None	0.10000000149011612	None	None	None	None
m54284U_191212_053548/1378645/ccs	PacBio_Hippocampus_Rep1	mm10_ERCC_SIRV	chr15	81872507	81915101	+	18	2688	43852	112974	ENSMUSG00000022477.13	ENSMUST00000023116.6	Aco2	Aco2-201	Known	Known	None	0.800000011920929	None	None	None	None
m54284U_191212_053548/70649078/ccs	PacBio_Hippocampus_Rep1	mm10_ERCC_SIRV	chr6	88084498	88103957	+	10	2270	18052	47230	ENSMUSG00000030062.7	ENSMUST00000032143.7	Rpn1	Rpn1-201	Known	Known	None	0.20000000298023224	None	None	None	None
m54284U_191109_043049/92668426/ccs	PacBio_Cortex_Rep2	mm10_ERCC_SIRV	chr9	45800224	45802416	+	1	2193	68610	295713	ENCODEMG000068610	ENCODEMT000295713	ENCODEMG000068610	ENCODEMT000295713	Antisense	Antisense	None	0.8999999761581421	None	None	None	None
m54284U_191107_221739/140116331/ccs	PacBio_Cortex_Rep1	mm10_ERCC_SIRV	chr5	70842350	70751835	-	9	3716	14248	37164	ENSMUSG00000001260.10	ENSMUST00000031119.5	Gabrg1	Gabrg1-201	Known	Known	None	0.4000000059604645	None	None	None	None
m54284U_191109_043049/99287998/ccs	PacBio_Cortex_Rep2	mm10_ERCC_SIRV	chr1	87510330	87476842	-	13	2706	1509	3718	ENSMUSG00000026259.14	ENSMUST00000027477.14	Ngef	Ngef-201	Known	Known	None	0.550000011920929	None	None	None	None
m54284U_191107_221739/50202581/ccs	PacBio_Cortex_Rep1	mm10_ERCC_SIRV	chr7	45128736	45125923	-	8	657	21335	55651	ENSMUSG00000074129.14	ENSMUST00000150350.8	Rpl13a	Rpl13a-201	Known	Known	None	0.05000000074505806	None	None	None	None
m54284U_191212_053548/45221408/ccs	PacBio_Hippocampus_Rep1	mm10_ERCC_SIRV	chrX	146977818	146979788	+	1	1971	53454	295714	ENSMUSG00000041380.13	ENCODEMT000295714	Htr2c	ENCODEMT000295714	Known	Genomic	None	0.6499999761581421	None	None	None	None
m54284U_191212_053548/67044742/ccs	PacBio_Hippocampus_Rep1	mm10_ERCC_SIRV	chr13	97198297	97176406	-	14	1770	39724	103031	ENSMUSG00000021665.9	ENSMUST00000022169.9	Hexb	Hexb-201	Known	Known	None	0.4000000059604645	None	None	None	None
m54284U_191212_053548/1443344/ccs	PacBio_Hippocampus_Rep1	mm10_ERCC_SIRV	chr15	81872507	81915099	+	18	2686	43852	112974	ENSMUSG00000022477.13	ENSMUST00000023116.6	Aco2	Aco2-201	Known	Known	None	0.800000011920929	None	None	None	None
m54284U_191107_221739/175964989/ccs	PacBio_Cortex_Rep1	mm10_ERCC_SIRV	chr17	43801850	44039045	+	5	2893	47587	124257	ENSMUSG00000039601.16	ENSMUST00000229744.1	Rcan2	Rcan2-206	Known	Known	None	0.5	None	None	None	None
m54284U_191107_221739/51186473/ccs	PacBio_Cortex_Rep1	mm10_ERCC_SIRV	chr11	58938899	58932292	-	4	1928	33086	86744	ENSMUSG00000020496.9	ENSMUST00000094151.5	Rnf187	Rnf187-201	Known	Known	None	0.15000000596046448	None	None	None	None
m54284U_191212_053548/75629770/ccs	PacBio_Hippocampus_Rep1	mm10_ERCC_SIRV	chr6	88084498	88103962	+	10	2275	18052	47230	ENSMUSG00000030062.7	ENSMUST00000032143.7	Rpn1	Rpn1-201	Known	Known	None	0.20000000298023224	None	None	None	None
m54284U_191213_120042/43190366/ccs	PacBio_Hippocampus_Rep2	mm10_ERCC_SIRV	chr9	45800234	45802643	+	1	2183	68610	295713	ENCODEMG000068610	ENCODEMT000295713	ENCODEMG000068610	ENCODEMT000295713	Antisense	Antisense	None	0.8999999761581421	None	None	None	None
m54284U_191109_043049/9569092/ccs	PacBio_Cortex_Rep2	mm10_ERCC_SIRV	chr5	70842363	70751835	-	9	3729	14248	37164	ENSMUSG00000001260.10	ENSMUST00000031119.5	Gabrg1	Gabrg1-201	Known	Known	None	0.4000000059604645	None	None	None	None
m54284U_191109_043049/149226009/ccs	PacBio_Cortex_Rep2	mm10_ERCC_SIRV	chr3	105705442	105719443	+	2	3171	9200	24059	ENSMUSG00000048458.8	ENSMUST00000098273.2	Inka2	Inka2-202	Known	Known	None	0.10000000149011612	None	None	None	None
m54284U_191109_043049/130024442/ccs	PacBio_Cortex_Rep2	mm10_ERCC_SIRV	chr19	47014684	47024338	+	3	2265	51014	133844	ENSMUSG00000034336.3	ENSMUST00000037636.3	Ina	Ina-201	Known	Known	None	0.75	None	None	None	None
m54284U_191107_221739/67046173/ccs	PacBio_Cortex_Rep1	mm10_ERCC_SIRV	chr13	97198356	97176401	-	13	1683	39724	295319	ENSMUSG00000021665.9	ENCODEMT000295319	Hexb	ENCODEMT000295319	Known	NIC	None	0.4000000059604645	None	None	None	None
m54284U_191107_221739/50463574/ccs	PacBio_Cortex_Rep1	mm10_ERCC_SIRV	chr7	45128736	45125923	-	8	815	21335	55663	ENSMUSG00000074129.14	ENSMUST00000209626.1	Rpl13a	Rpl13a-203	Known	Known	None	0.05000000074505806	None	None	None	None
m54284U_191212_053548/2164471/ccs	PacBio_Hippocampus_Rep1	mm10_ERCC_SIRV	chr15	81872507	81915132	+	18	2719	43852	112974	ENSMUSG00000022477.13	ENSMUST00000023116.6	Aco2	Aco2-201	Known	Known	None	0.15000000596046448	None	None	None	None
m54284U_191107_221739/5376476/ccs	PacBio_Cortex_Rep1	mm10_ERCC_SIRV	chrX	147027021	146980441	-	4	2269	68611	295715	ENCODEMG000068611	ENCODEMT000295715	ENCODEMG000068611	ENCODEMT000295715	Antisense	Antisense	None	0.4000000059604645	None	None	None	None
m54284U_191107_221739/179242731/ccs	PacBio_Cortex_Rep1	mm10_ERCC_SIRV	chr17	43801850	44038436	+	5	2284	47587	124257	ENSMUSG00000039601.16	ENSMUST00000229744.1	Rcan2	Rcan2-206	Known	Known	None	0.15000000596046448	None	None	None	None
m54284U_191107_221739/73533944/ccs	PacBio_Cortex_Rep1	mm10_ERCC_SIRV	chr13	97198310	97176407	-	14	1782	39724	103031	ENSMUSG00000021665.9	ENSMUST00000022169.9	Hexb	Hexb-201	Known	Known	None	0.4000000059604645	None	None	None	None
m54284U_191107_221739/51249789/ccs	PacBio_Cortex_Rep1	mm10_ERCC_SIRV	chr11	58938906	58932292	-	4	1935	33086	86744	ENSMUSG00000020496.9	ENSMUST00000094151.5	Rnf187	Rnf187-201	Known	Known	None	0.15000000596046448	None	None	None	None
m54284U_191109_043049/13238281/ccs	PacBio_Cortex_Rep2	mm10_ERCC_SIRV	chr5	70842314	70751835	-	9	3680	14248	37164	ENSMUSG00000001260.10	ENSMUST00000031119.5	Gabrg1	Gabrg1-201	Known	Known	None	0.4000000059604645	None	None	None	None
m54284U_191212_053548/76283921/ccs	PacBio_Hippocampus_Rep1	mm10_ERCC_SIRV	chr6	88084498	88103725	+	10	2038	18052	47230	ENSMUSG00000030062.7	ENSMUST00000032143.7	Rpn1	Rpn1-201	Known	Known	None	0.6499999761581421	None	None	None	None
m54284U_191107_221739/50530864/ccs	PacBio_Cortex_Rep1	mm10_ERCC_SIRV	chr7	45128736	45125923	-	8	657	21335	55651	ENSMUSG00000074129.14	ENSMUST00000150350.8	Rpl13a	Rpl13a-201	Known	Known	None	0.05000000074505806	None	None	None	None
m54284U_191109_043049/102369554/ccs	PacBio_Cortex_Rep2	mm10_ERCC_SIRV	chr1	87510289	87476842	-	13	2665	1509	3718	ENSMUSG00000026259.14	ENSMUST00000027477.14	Ngef	Ngef-201	Known	Known	None	0.550000011920929	None	None	None	None
m54284U_191212_053548/2490894/ccs	PacBio_Hippocampus_Rep1	mm10_ERCC_SIRV	chr15	81872507	81915101	+	18	2688	43852	112974	ENSMUSG00000022477.13	ENSMUST00000023116.6	Aco2	Aco2-201	Known	Known	None	0.800000011920929	None	None	None	None
m54284U_191109_043049/90442058/ccs	PacBio_Cortex_Rep2	mm10_ERCC_SIRV	chr9	45828583	45809764	-	4	458	27655	295716	ENSMUSG00000043987.18	ENCODEMT000295716	Cep164	ENCODEMT000295716	Known	ISM	Prefix	0.800000011920929	None	None	None	None
m54284U_191109_043049/5833496/ccs	PacBio_Cortex_Rep2	mm10_ERCC_SIRV	chr17	43801850	44039512	+	5	3360	47587	124257	ENSMUSG00000039601.16	ENSMUST00000229744.1	Rcan2	Rcan2-206	Known	Known	None	0.10000000149011612	None	None	None	None
m54284U_191107_221739/137824229/ccs	PacBio_Cortex_Rep1	mm10_ERCC_SIRV	chr13	97198330	97176407	-	14	1802	39724	103031	ENSMUSG00000021665.9	ENSMUST00000022169.9	Hexb	Hexb-201	Known	Known	None	0.4000000059604645	None	None	None	None
m54284U_191212_053548/139527935/ccs	PacBio_Hippocampus_Rep1	mm10_ERCC_SIRV	chrX	146981945	146980443	-	1	1503	68611	295717	ENCODEMG000068611	ENCODEMT000295717	ENCODEMG000068611	ENCODEMT000295717	Antisense	Genomic	None	0.4000000059604645	None	None	None	None
m54284U_191212_053548/2689660/ccs	PacBio_Hippocampus_Rep1	mm10_ERCC_SIRV	chr15	81872507	81915131	+	18	2718	43852	112974	ENSMUSG00000022477.13	ENSMUST00000023116.6	Aco2	Aco2-201	Known	Known	None	0.20000000298023224	None	None	None	None
m54284U_191107_221739/50857300/ccs	PacBio_Cortex_Rep1	mm10_ERCC_SIRV	chr7	45128735	45125923	-	8	656	21335	55651	ENSMUSG00000074129.14	ENSMUST00000150350.8	Rpl13a	Rpl13a-201	Known	Known	None	0.05000000074505806	None	None	None	None
m54284U_191109_043049/131662610/ccs	PacBio_Cortex_Rep2	mm10_ERCC_SIRV	chr19	47014684	47025326	+	3	3253	51014	133844	ENSMUSG00000034336.3	ENSMUST00000037636.3	Ina	Ina-201	Known	Known	None	0.10000000149011612	None	None	None	None
m54284U_191109_043049/50529452/ccs	PacBio_Cortex_Rep2	mm10_ERCC_SIRV	chr5	70842337	70751835	-	9	3703	14248	37164	ENSMUSG00000001260.10	ENSMUST00000031119.5	Gabrg1	Gabrg1-201	Known	Known	None	0.4000000059604645	None	None	None	None
m54284U_191212_053548/76744812/ccs	PacBio_Hippocampus_Rep1	mm10_ERCC_SIRV	chr6	88084498	88103956	+	10	2269	18052	47230	ENSMUSG00000030062.7	ENSMUST00000032143.7	Rpn1	Rpn1-201	Known	Known	None	0.20000000298023224	None	None	None	None
m54284U_191107_221739/51251145/ccs	PacBio_Cortex_Rep1	mm10_ERCC_SIRV	chr11	58938939	58932292	-	4	1968	33086	86744	ENSMUSG00000020496.9	ENSMUST00000094151.5	Rnf187	Rnf187-201	Known	Known	None	0.15000000596046448	None	None	None	None
m54284U_191109_043049/154142826/ccs	PacBio_Cortex_Rep2	mm10_ERCC_SIRV	chr3	105705451	105719160	+	2	2879	9200	24059	ENSMUSG00000048458.8	ENSMUST00000098273.2	Inka2	Inka2-202	Known	Known	None	0.25	None	None	None	None
m54284U_191213_120042/2031911/ccs	PacBio_Hippocampus_Rep2	mm10_ERCC_SIRV	chr9	45828707	45809716	-	4	514	27655	295716	ENSMUSG00000043987.18	ENCODEMT000295716	Cep164	ENCODEMT000295716	Known	ISM	Prefix	0.75	None	None	None	None
m54284U_191109_043049/65143724/ccs	PacBio_Cortex_Rep2	mm10_ERCC_SIRV	chr17	43801850	44039059	+	5	2907	47587	124257	ENSMUSG00000039601.16	ENSMUST00000229744.1	Rcan2	Rcan2-206	Known	Known	None	0.6499999761581421	None	None	None	None
m54284U_191107_221739/161349953/ccs	PacBio_Cortex_Rep1	mm10_ERCC_SIRV	chr13	97198308	97176407	-	14	1780	39724	103031	ENSMUSG00000021665.9	ENSMUST00000022169.9	Hexb	Hexb-201	Known	Known	None	0.4000000059604645	None	None	None	None
m54284U_191109_043049/102958173/ccs	PacBio_Cortex_Rep2	mm10_ERCC_SIRV	chr1	87510332	87476842	-	13	2694	1509	3718	ENSMUSG00000026259.14	ENSMUST00000027477.14	Ngef	Ngef-201	Known	Known	None	0.550000011920929	None	None	None	None
m54284U_191107_221739/51052699/ccs	PacBio_Cortex_Rep1	mm10_ERCC_SIRV	chr7	45128735	45125923	-	8	814	21335	55663	ENSMUSG00000074129.14	ENSMUST00000209626.1	Rpl13a	Rpl13a-203	Known	Known	None	0.05000000074505806	None	None	None	None
m54284U_191212_053548/3082329/ccs	PacBio_Hippocampus_Rep1	mm10_ERCC_SIRV	chr15	81872510	81915132	+	18	2689	43852	292110	ENSMUSG00000022477.13	ENCODEMT000292110	Aco2	ENCODEMT000292110	Known	NNC	None	0.800000011920929	None	None	None	None
m54284U_191212_053548/143198652/ccs	PacBio_Hippocampus_Rep1	mm10_ERCC_SIRV	chrX	146984036	146986533	+	1	2498	53454	295718	ENSMUSG00000041380.13	ENCODEMT000295718	Htr2c	ENCODEMT000295718	Known	Genomic	None	0.699999988079071	None	None	None	None
m54284U_191212_053548/76745234/ccs	PacBio_Hippocampus_Rep1	mm10_ERCC_SIRV	chr6	88084498	88103974	+	10	2287	18052	47230	ENSMUSG00000030062.7	ENSMUST00000032143.7	Rpn1	Rpn1-201	Known	Known	None	0.3499999940395355	None	None	None	None
m54284U_191107_221739/51316506/ccs	PacBio_Cortex_Rep1	mm10_ERCC_SIRV	chr11	58938918	58932292	-	4	1947	33086	86744	ENSMUSG00000020496.9	ENSMUST00000094151.5	Rnf187	Rnf187-201	Known	Known	None	0.15000000596046448	None	None	None	None
m54284U_191107_221739/179372664/ccs	PacBio_Cortex_Rep1	mm10_ERCC_SIRV	chr13	97198295	97176407	-	14	1767	39724	103031	ENSMUSG00000021665.9	ENSMUST00000022169.9	Hexb	Hexb-201	Known	Known	None	0.4000000059604645	None	None	None	None
m54284U_191109_043049/53545537/ccs	PacBio_Cortex_Rep2	mm10_ERCC_SIRV	chr5	70842372	70751835	-	9	3738	14248	37164	ENSMUSG00000001260.10	ENSMUST00000031119.5	Gabrg1	Gabrg1-201	Known	Known	None	0.4000000059604645	None	None	None	None
m54284U_191107_221739/51119413/ccs	PacBio_Cortex_Rep1	mm10_ERCC_SIRV	chr7	45128736	45125923	-	8	657	21335	55651	ENSMUSG00000074129.14	ENSMUST00000150350.8	Rpl13a	Rpl13a-201	Known	Known	None	0.05000000074505806	None	None	None	None
m54284U_191109_043049/73597567/ccs	PacBio_Cortex_Rep2	mm10_ERCC_SIRV	chr17	43801850	44039512	+	5	3360	47587	124257	ENSMUSG00000039601.16	ENSMUST00000229744.1	Rcan2	Rcan2-206	Known	Known	None	0.10000000149011612	None	None	None	None
m54284U_191107_221739/55509415/ccs	PacBio_Cortex_Rep1	mm10_ERCC_SIRV	chr9	45828690	45809722	-	4	491	27655	295716	ENSMUSG00000043987.18	ENCODEMT000295716	Cep164	ENCODEMT000295716	Known	ISM	Prefix	0.550000011920929	None	None	None	None
m54284U_191212_053548/3146739/ccs	PacBio_Hippocampus_Rep1	mm10_ERCC_SIRV	chr15	81872507	81915129	+	18	2716	43852	112974	ENSMUSG00000022477.13	ENSMUST00000023116.6	Aco2	Aco2-201	Known	Known	None	0.20000000298023224	None	None	None	None
m54284U_191212_053548/130614916/ccs	PacBio_Hippocampus_Rep1	mm10_ERCC_SIRV	chr9	45828655	45820862	-	3	1496	27655	295719	ENSMUSG00000043987.18	ENCODEMT000295719	Cep164	ENCODEMT000295719	Known	NNC	None	0.3499999940395355	None	None	None	None
m54284U_191212_053548/78644041/ccs	PacBio_Hippocampus_Rep1	mm10_ERCC_SIRV	chr6	88084498	88103964	+	10	2277	18052	47230	ENSMUSG00000030062.7	ENSMUST00000032143.7	Rpn1	Rpn1-201	Known	Known	None	0.30000001192092896	None	None	None	None
m54284U_191109_043049/145033258/ccs	PacBio_Cortex_Rep2	mm10_ERCC_SIRV	chr19	47014684	47024344	+	3	2271	51014	133844	ENSMUSG00000034336.3	ENSMUST00000037636.3	Ina	Ina-201	Known	Known	None	0.949999988079071	None	None	None	None
m54284U_191212_053548/28706008/ccs	PacBio_Hippocampus_Rep1	mm10_ERCC_SIRV	chrX	146986621	146990083	+	1	3463	53454	295720	ENSMUSG00000041380.13	ENCODEMT000295720	Htr2c	ENCODEMT000295720	Known	Genomic	None	0.800000011920929	None	None	None	None
m54284U_191109_043049/11796594/ccs	PacBio_Cortex_Rep2	mm10_ERCC_SIRV	chr13	97198297	97176407	-	14	1769	39724	103031	ENSMUSG00000021665.9	ENSMUST00000022169.9	Hexb	Hexb-201	Known	Known	None	0.4000000059604645	None	None	None	None
m54284U_191107_221739/51380465/ccs	PacBio_Cortex_Rep1	mm10_ERCC_SIRV	chr11	58938899	58932292	-	4	1912	33086	86744	ENSMUSG00000020496.9	ENSMUST00000094151.5	Rnf187	Rnf187-201	Known	Known	None	0.15000000596046448	None	None	None	None
m54284U_191107_221739/52495793/ccs	PacBio_Cortex_Rep1	mm10_ERCC_SIRV	chr7	45128736	45125923	-	8	657	21335	55651	ENSMUSG00000074129.14	ENSMUST00000150350.8	Rpl13a	Rpl13a-201	Known	Known	None	0.05000000074505806	None	None	None	None
m54284U_191109_043049/107284876/ccs	PacBio_Cortex_Rep2	mm10_ERCC_SIRV	chr1	87510359	87476842	-	13	2735	1509	3718	ENSMUSG00000026259.14	ENSMUST00000027477.14	Ngef	Ngef-201	Known	Known	None	0.550000011920929	None	None	None	None
m54284U_191212_053548/3278671/ccs	PacBio_Hippocampus_Rep1	mm10_ERCC_SIRV	chr15	81872507	81915131	+	18	2718	43852	112974	ENSMUSG00000022477.13	ENSMUST00000023116.6	Aco2	Aco2-201	Known	Known	None	0.20000000298023224	None	None	None	None
m54284U_191107_221739/155911285/ccs	PacBio_Cortex_Rep1	mm10_ERCC_SIRV	chr3	105705452	105719259	+	2	2977	9200	24059	ENSMUSG00000048458.8	ENSMUST00000098273.2	Inka2	Inka2-202	Known	Known	None	0.15000000596046448	None	None	None	None
m54284U_191109_043049/75237504/ccs	PacBio_Cortex_Rep2	mm10_ERCC_SIRV	chr17	43801850	44039510	+	5	3358	47587	124257	ENSMUSG00000039601.16	ENSMUST00000229744.1	Rcan2	Rcan2-206	Known	Known	None	0.15000000596046448	None	None	None	None
m54284U_191109_043049/61671768/ccs	PacBio_Cortex_Rep2	mm10_ERCC_SIRV	chr5	70842382	70751835	-	9	3748	14248	37164	ENSMUSG00000001260.10	ENSMUST00000031119.5	Gabrg1	Gabrg1-201	Known	Known	None	0.4000000059604645	None	None	None	None
m54284U_191212_053548/133105769/ccs	PacBio_Hippocampus_Rep1	mm10_ERCC_SIRV	chrX	147001209	147004490	+	1	3282	53457	138663	ENSMUSG00000076458.1	ENSMUST00000103259.1	Mir764	Mir764-201	Known	Known	None	0.8500000238418579	None	None	None	None
m54284U_191213_120042/148964847/ccs	PacBio_Hippocampus_Rep2	mm10_ERCC_SIRV	chr9	45838364	45864401	+	9	6270	27658	72232	ENSMUSG00000032086.12	ENSMUST00000034591.10	Bace1	Bace1-201	Known	Known	None	0.4000000059604645	None	None	None	None
m54284U_191109_043049/17172218/ccs	PacBio_Cortex_Rep2	mm10_ERCC_SIRV	chr13	97198330	97176407	-	14	1802	39724	103031	ENSMUSG00000021665.9	ENSMUST00000022169.9	Hexb	Hexb-201	Known	Known	None	0.4000000059604645	None	None	None	None
m54284U_191212_053548/78774387/ccs	PacBio_Hippocampus_Rep1	mm10_ERCC_SIRV	chr6	88084498	88103972	+	10	2285	18052	47230	ENSMUSG00000030062.7	ENSMUST00000032143.7	Rpn1	Rpn1-201	Known	Known	None	0.3499999940395355	None	None	None	None
m54284U_191107_221739/58393090/ccs	PacBio_Cortex_Rep1	mm10_ERCC_SIRV	chr7	45128736	45125923	-	8	657	21335	55651	ENSMUSG00000074129.14	ENSMUST00000150350.8	Rpl13a	Rpl13a-201	Known	Known	None	0.05000000074505806	None	None	None	None
m54284U_191212_053548/3344010/ccs	PacBio_Hippocampus_Rep1	mm10_ERCC_SIRV	chr15	81872507	81915098	+	18	2685	43852	112974	ENSMUSG00000022477.13	ENSMUST00000023116.6	Aco2	Aco2-201	Known	Known	None	0.75	None	None	None	None
m54284U_191107_221739/51381061/ccs	PacBio_Cortex_Rep1	mm10_ERCC_SIRV	chr11	58938875	58932292	-	4	1904	33086	86744	ENSMUSG00000020496.9	ENSMUST00000094151.5	Rnf187	Rnf187-201	Known	Known	None	0.15000000596046448	None	None	None	None
m54284U_191109_043049/95027238/ccs	PacBio_Cortex_Rep2	mm10_ERCC_SIRV	chr17	43801850	44039512	+	5	3354	47587	124257	ENSMUSG00000039601.16	ENSMUST00000229744.1	Rcan2	Rcan2-206	Known	Known	None	0.10000000149011612	None	None	None	None
m54284U_191107_221739/58459226/ccs	PacBio_Cortex_Rep1	mm10_ERCC_SIRV	chr7	45128736	45125923	-	8	657	21335	55651	ENSMUSG00000074129.14	ENSMUST00000150350.8	Rpl13a	Rpl13a-201	Known	Known	None	0.05000000074505806	None	None	None	None
m54284U_191213_120042/125765333/ccs	PacBio_Hippocampus_Rep2	mm10_ERCC_SIRV	chr9	45838505	45861560	+	9	3294	27658	72232	ENSMUSG00000032086.12	ENSMUST00000034591.10	Bace1	Bace1-201	Known	Known	None	0.25	None	None	None	None
m54284U_191109_043049/68815349/ccs	PacBio_Cortex_Rep2	mm10_ERCC_SIRV	chr5	70842411	70751835	-	9	3777	14248	37164	ENSMUSG00000001260.10	ENSMUST00000031119.5	Gabrg1	Gabrg1-201	Known	Known	None	0.4000000059604645	None	None	None	None
m54284U_191109_043049/20578522/ccs	PacBio_Cortex_Rep2	mm10_ERCC_SIRV	chr13	97198329	97176407	-	14	1801	39724	103031	ENSMUSG00000021665.9	ENSMUST00000022169.9	Hexb	Hexb-201	Known	Known	None	0.4000000059604645	None	None	None	None
m54284U_191213_120042/21693873/ccs	PacBio_Hippocampus_Rep2	mm10_ERCC_SIRV	chrX	147005780	147008796	+	1	3017	53454	295721	ENSMUSG00000041380.13	ENCODEMT000295721	Htr2c	ENCODEMT000295721	Known	Genomic	None	0.800000011920929	None	None	None	None
m54284U_191212_053548/80019771/ccs	PacBio_Hippocampus_Rep1	mm10_ERCC_SIRV	chr6	88084498	88103964	+	10	2277	18052	47230	ENSMUSG00000030062.7	ENSMUST00000032143.7	Rpn1	Rpn1-201	Known	Known	None	0.30000001192092896	None	None	None	None
m54284U_191109_043049/109184324/ccs	PacBio_Cortex_Rep2	mm10_ERCC_SIRV	chr1	87510359	87476842	-	13	2735	1509	3718	ENSMUSG00000026259.14	ENSMUST00000027477.14	Ngef	Ngef-201	Known	Known	None	0.550000011920929	None	None	None	None
m54284U_191212_053548/3606403/ccs	PacBio_Hippocampus_Rep1	mm10_ERCC_SIRV	chr15	81872507	81915100	+	18	2687	43852	112974	ENSMUSG00000022477.13	ENSMUST00000023116.6	Aco2	Aco2-201	Known	Known	None	0.800000011920929	None	None	None	None
m54284U_191212_053548/119605548/ccs	PacBio_Hippocampus_Rep1	mm10_ERCC_SIRV	chr19	47014684	47024341	+	3	2268	51014	133844	ENSMUSG00000034336.3	ENSMUST00000037636.3	Ina	Ina-201	Known	Known	None	0.800000011920929	None	None	None	None
m54284U_191107_221739/51381923/ccs	PacBio_Cortex_Rep1	mm10_ERCC_SIRV	chr11	58937249	58932306	-	3	1424	33086	289188	ENSMUSG00000020496.9	ENCODEMT000289188	Rnf187	ENCODEMT000289188	Known	ISM	Suffix	0.15000000596046448	None	None	None	None
m54284U_191107_221739/58459410/ccs	PacBio_Cortex_Rep1	mm10_ERCC_SIRV	chr7	45128737	45125923	-	8	658	21335	55651	ENSMUSG00000074129.14	ENSMUST00000150350.8	Rpl13a	Rpl13a-201	Known	Known	None	0.05000000074505806	None	None	None	None
m54284U_191109_043049/103679136/ccs	PacBio_Cortex_Rep2	mm10_ERCC_SIRV	chr17	43801850	44039512	+	5	3360	47587	124257	ENSMUSG00000039601.16	ENSMUST00000229744.1	Rcan2	Rcan2-206	Known	Known	None	0.10000000149011612	None	None	None	None
m54284U_191109_043049/12388442/ccs	PacBio_Cortex_Rep2	mm10_ERCC_SIRV	chr9	45838525	45862219	+	9	3933	27658	72232	ENSMUSG00000032086.12	ENSMUST00000034591.10	Bace1	Bace1-201	Known	Known	None	0.949999988079071	None	None	None	None
m54284U_191109_043049/76416146/ccs	PacBio_Cortex_Rep2	mm10_ERCC_SIRV	chr13	97198330	97176407	-	14	1802	39724	103031	ENSMUSG00000021665.9	ENSMUST00000022169.9	Hexb	Hexb-201	Known	Known	None	0.4000000059604645	None	None	None	None
m54284U_191213_120042/112919379/ccs	PacBio_Hippocampus_Rep2	mm10_ERCC_SIRV	chr3	105705452	105717655	+	2	1373	9200	24059	ENSMUSG00000048458.8	ENSMUST00000098273.2	Inka2	Inka2-202	Known	Known	None	0.25	None	None	None	None
m54284U_191212_053548/3803227/ccs	PacBio_Hippocampus_Rep1	mm10_ERCC_SIRV	chr15	81872507	81915101	+	18	2688	43852	112974	ENSMUSG00000022477.13	ENSMUST00000023116.6	Aco2	Aco2-201	Known	Known	None	0.800000011920929	None	None	None	None
m54284U_191212_053548/80740905/ccs	PacBio_Hippocampus_Rep1	mm10_ERCC_SIRV	chr6	88084498	88103957	+	10	2270	18052	47230	ENSMUSG00000030062.7	ENSMUST00000032143.7	Rpn1	Rpn1-201	Known	Known	None	0.20000000298023224	None	None	None	None
m54284U_191107_221739/58852557/ccs	PacBio_Cortex_Rep1	mm10_ERCC_SIRV	chr7	45128735	45125923	-	8	656	21335	55651	ENSMUSG00000074129.14	ENSMUST00000150350.8	Rpl13a	Rpl13a-201	Known	Known	None	0.05000000074505806	None	None	None	None
m54284U_191109_043049/75367874/ccs	PacBio_Cortex_Rep2	mm10_ERCC_SIRV	chr5	70842333	70751835	-	9	3699	14248	37164	ENSMUSG00000001260.10	ENSMUST00000031119.5	Gabrg1	Gabrg1-201	Known	Known	None	0.4000000059604645	None	None	None	None
m54284U_191213_120042/133105211/ccs	PacBio_Hippocampus_Rep2	mm10_ERCC_SIRV	chrX	147017665	147020022	+	1	2358	53454	295722	ENSMUSG00000041380.13	ENCODEMT000295722	Htr2c	ENCODEMT000295722	Known	Genomic	None	0.550000011920929	None	None	None	None
m54284U_191109_043049/78905983/ccs	PacBio_Cortex_Rep2	mm10_ERCC_SIRV	chr13	97198296	97176407	-	14	1768	39724	103031	ENSMUSG00000021665.9	ENSMUST00000022169.9	Hexb	Hexb-201	Known	Known	None	0.4000000059604645	None	None	None	None
m54284U_191107_221739/51710577/ccs	PacBio_Cortex_Rep1	mm10_ERCC_SIRV	chr11	58938887	58932292	-	4	1916	33086	86744	ENSMUSG00000020496.9	ENSMUST00000094151.5	Rnf187	Rnf187-201	Known	Known	None	0.15000000596046448	None	None	None	None
m54284U_191212_053548/3867036/ccs	PacBio_Hippocampus_Rep1	mm10_ERCC_SIRV	chr15	81872507	81915101	+	18	2688	43852	112974	ENSMUSG00000022477.13	ENSMUST00000023116.6	Aco2	Aco2-201	Known	Known	None	0.800000011920929	None	None	None	None
m54284U_191109_043049/151913113/ccs	PacBio_Cortex_Rep2	mm10_ERCC_SIRV	chr9	45838527	45862442	+	9	4154	27658	72232	ENSMUSG00000032086.12	ENSMUST00000034591.10	Bace1	Bace1-201	Known	Known	None	0.3499999940395355	None	None	None	None
m54284U_191109_043049/132975329/ccs	PacBio_Cortex_Rep2	mm10_ERCC_SIRV	chr17	43801850	44039513	+	5	3361	47587	124257	ENSMUSG00000039601.16	ENSMUST00000229744.1	Rcan2	Rcan2-206	Known	Known	None	0.10000000149011612	None	None	None	None
m54284U_191109_043049/112134228/ccs	PacBio_Cortex_Rep2	mm10_ERCC_SIRV	chr1	87510200	87476842	-	13	2576	1509	3718	ENSMUSG00000026259.14	ENSMUST00000027477.14	Ngef	Ngef-201	Known	Known	None	0.550000011920929	None	None	None	None
m54284U_191107_221739/58918059/ccs	PacBio_Cortex_Rep1	mm10_ERCC_SIRV	chr7	45128731	45125923	-	8	652	21335	55651	ENSMUSG00000074129.14	ENSMUST00000150350.8	Rpl13a	Rpl13a-201	Known	Known	None	0.05000000074505806	None	None	None	None
m54284U_191212_053548/81068407/ccs	PacBio_Hippocampus_Rep1	mm10_ERCC_SIRV	chr6	88084498	88103964	+	10	2277	18052	47230	ENSMUSG00000030062.7	ENSMUST00000032143.7	Rpn1	Rpn1-201	Known	Known	None	0.30000001192092896	None	None	None	None
m54284U_191212_053548/120719528/ccs	PacBio_Hippocampus_Rep1	mm10_ERCC_SIRV	chr19	47014684	47024801	+	3	2728	51014	133844	ENSMUSG00000034336.3	ENSMUST00000037636.3	Ina	Ina-201	Known	Known	None	0.800000011920929	None	None	None	None
m54284U_191109_043049/78317907/ccs	PacBio_Cortex_Rep2	mm10_ERCC_SIRV	chr5	70842354	70751835	-	9	3720	14248	37164	ENSMUSG00000001260.10	ENSMUST00000031119.5	Gabrg1	Gabrg1-201	Known	Known	None	0.4000000059604645	None	None	None	None
m54284U_191109_043049/91227216/ccs	PacBio_Cortex_Rep2	mm10_ERCC_SIRV	chr13	97198296	97176407	-	14	1768	39724	103031	ENSMUSG00000021665.9	ENSMUST00000022169.9	Hexb	Hexb-201	Known	Known	None	0.4000000059604645	None	None	None	None
m54284U_191212_053548/3999735/ccs	PacBio_Hippocampus_Rep1	mm10_ERCC_SIRV	chr15	81872507	81915101	+	18	2681	43852	112974	ENSMUSG00000022477.13	ENSMUST00000023116.6	Aco2	Aco2-201	Known	Known	None	0.800000011920929	None	None	None	None
m54284U_191107_221739/59050564/ccs	PacBio_Cortex_Rep1	mm10_ERCC_SIRV	chr7	45128732	45125923	-	8	653	21335	55651	ENSMUSG00000074129.14	ENSMUST00000150350.8	Rpl13a	Rpl13a-201	Known	Known	None	0.05000000074505806	None	None	None	None
m54284U_191212_053548/28247724/ccs	PacBio_Hippocampus_Rep1	mm10_ERCC_SIRV	chr9	45838534	45862403	+	9	4108	27658	72232	ENSMUSG00000032086.12	ENSMUST00000034591.10	Bace1	Bace1-201	Known	Known	None	0.30000001192092896	None	None	None	None
m54284U_191109_043049/138217574/ccs	PacBio_Cortex_Rep2	mm10_ERCC_SIRV	chr17	43801850	44039506	+	5	3354	47587	124257	ENSMUSG00000039601.16	ENSMUST00000229744.1	Rcan2	Rcan2-206	Known	Known	None	0.20000000298023224	None	None	None	None
m54284U_191107_221739/51972469/ccs	PacBio_Cortex_Rep1	mm10_ERCC_SIRV	chr11	58938826	58932292	-	4	1855	33086	86744	ENSMUSG00000020496.9	ENSMUST00000094151.5	Rnf187	Rnf187-201	Known	Known	None	0.15000000596046448	None	None	None	None
m54284U_191107_221739/72091438/ccs	PacBio_Cortex_Rep1	mm10_ERCC_SIRV	chrX	147020896	147018111	-	1	2786	68611	295723	ENCODEMG000068611	ENCODEMT000295723	ENCODEMG000068611	ENCODEMT000295723	Antisense	Genomic	None	0.800000011920929	None	None	None	None
m54284U_191109_043049/88933306/ccs	PacBio_Cortex_Rep2	mm10_ERCC_SIRV	chr3	105705457	105719457	+	2	3158	9200	24059	ENSMUSG00000048458.8	ENSMUST00000098273.2	Inka2	Inka2-202	Known	Known	None	0.05000000074505806	None	None	None	None
m54284U_191109_043049/169936054/ccs	PacBio_Cortex_Rep2	mm10_ERCC_SIRV	chr13	97198297	97176407	-	14	1769	39724	103031	ENSMUSG00000021665.9	ENSMUST00000022169.9	Hexb	Hexb-201	Known	Known	None	0.4000000059604645	None	None	None	None
m54284U_191212_053548/83232043/ccs	PacBio_Hippocampus_Rep1	mm10_ERCC_SIRV	chr6	88084498	88103957	+	10	2270	18052	47230	ENSMUSG00000030062.7	ENSMUST00000032143.7	Rpn1	Rpn1-201	Known	Known	None	0.20000000298023224	None	None	None	None
m54284U_191212_053548/4392757/ccs	PacBio_Hippocampus_Rep1	mm10_ERCC_SIRV	chr15	81872507	81915101	+	18	2688	43852	112974	ENSMUSG00000022477.13	ENSMUST00000023116.6	Aco2	Aco2-201	Known	Known	None	0.800000011920929	None	None	None	None
m54284U_191107_221739/59573263/ccs	PacBio_Cortex_Rep1	mm10_ERCC_SIRV	chr7	45128739	45125923	-	8	660	21335	55651	ENSMUSG00000074129.14	ENSMUST00000150350.8	Rpl13a	Rpl13a-201	Known	Known	None	0.05000000074505806	None	None	None	None
m54284U_191109_043049/114559667/ccs	PacBio_Cortex_Rep2	mm10_ERCC_SIRV	chr1	87510344	87476842	-	13	2720	1509	3718	ENSMUSG00000026259.14	ENSMUST00000027477.14	Ngef	Ngef-201	Known	Known	None	0.550000011920929	None	None	None	None
m54284U_191212_053548/164495410/ccs	PacBio_Hippocampus_Rep1	mm10_ERCC_SIRV	chr9	45838536	45862394	+	9	4097	27658	72232	ENSMUSG00000032086.12	ENSMUST00000034591.10	Bace1	Bace1-201	Known	Known	None	0.25	None	None	None	None
m54284U_191109_043049/79561105/ccs	PacBio_Cortex_Rep2	mm10_ERCC_SIRV	chr5	70842384	70751835	-	9	3750	14248	37164	ENSMUSG00000001260.10	ENSMUST00000031119.5	Gabrg1	Gabrg1-201	Known	Known	None	0.4000000059604645	None	None	None	None
m54284U_191109_043049/160628820/ccs	PacBio_Cortex_Rep2	mm10_ERCC_SIRV	chr17	43801850	44039516	+	5	3364	47587	124257	ENSMUSG00000039601.16	ENSMUST00000229744.1	Rcan2	Rcan2-206	Known	Known	None	0.15000000596046448	None	None	None	None
m54284U_191107_221739/52166850/ccs	PacBio_Cortex_Rep1	mm10_ERCC_SIRV	chr11	58938883	58932292	-	4	1912	33086	86744	ENSMUSG00000020496.9	ENSMUST00000094151.5	Rnf187	Rnf187-201	Known	Known	None	0.15000000596046448	None	None	None	None
m54284U_191213_120042/3539370/ccs	PacBio_Hippocampus_Rep2	mm10_ERCC_SIRV	chrX	147047557	147050514	+	1	2958	53454	295724	ENSMUSG00000041380.13	ENCODEMT000295724	Htr2c	ENCODEMT000295724	Known	Genomic	None	0.8500000238418579	None	None	None	None
m54284U_191212_053548/30410361/ccs	PacBio_Hippocampus_Rep1	mm10_ERCC_SIRV	chr13	97198298	97176407	-	14	1770	39724	103031	ENSMUSG00000021665.9	ENSMUST00000022169.9	Hexb	Hexb-201	Known	Known	None	0.4000000059604645	None	None	None	None
m54284U_191107_221739/59705749/ccs	PacBio_Cortex_Rep1	mm10_ERCC_SIRV	chr7	45128736	45125923	-	8	657	21335	55651	ENSMUSG00000074129.14	ENSMUST00000150350.8	Rpl13a	Rpl13a-201	Known	Known	None	0.05000000074505806	None	None	None	None
m54284U_191212_053548/4523573/ccs	PacBio_Hippocampus_Rep1	mm10_ERCC_SIRV	chr15	81872507	81915101	+	18	2688	43852	112974	ENSMUSG00000022477.13	ENSMUST00000023116.6	Aco2	Aco2-201	Known	Known	None	0.800000011920929	None	None	None	None
m54284U_191213_120042/149490337/ccs	PacBio_Hippocampus_Rep2	mm10_ERCC_SIRV	chr9	45838536	45862446	+	9	4149	27658	72232	ENSMUSG00000032086.12	ENSMUST00000034591.10	Bace1	Bace1-201	Known	Known	None	0.4000000059604645	None	None	None	None
m54284U_191212_053548/84148766/ccs	PacBio_Hippocampus_Rep1	mm10_ERCC_SIRV	chr6	88084498	88103955	+	10	2268	18052	47230	ENSMUSG00000030062.7	ENSMUST00000032143.7	Rpn1	Rpn1-201	Known	Known	None	0.15000000596046448	None	None	None	None
m54284U_191212_053548/121374604/ccs	PacBio_Hippocampus_Rep1	mm10_ERCC_SIRV	chr19	47014684	47024342	+	3	2269	51014	133844	ENSMUSG00000034336.3	ENSMUST00000037636.3	Ina	Ina-201	Known	Known	None	0.8500000238418579	None	None	None	None
m54284U_191109_043049/81330314/ccs	PacBio_Cortex_Rep2	mm10_ERCC_SIRV	chr5	70842358	70751835	-	9	3724	14248	37164	ENSMUSG00000001260.10	ENSMUST00000031119.5	Gabrg1	Gabrg1-201	Known	Known	None	0.4000000059604645	None	None	None	None
m54284U_191107_221739/61474225/ccs	PacBio_Cortex_Rep1	mm10_ERCC_SIRV	chr7	45128736	45125923	-	8	657	21335	55651	ENSMUSG00000074129.14	ENSMUST00000150350.8	Rpl13a	Rpl13a-201	Known	Known	None	0.05000000074505806	None	None	None	None
m54284U_191109_043049/162532027/ccs	PacBio_Cortex_Rep2	mm10_ERCC_SIRV	chr17	43801850	44039512	+	5	3360	47587	124257	ENSMUSG00000039601.16	ENSMUST00000229744.1	Rcan2	Rcan2-206	Known	Known	None	0.10000000149011612	None	None	None	None
m54284U_191107_221739/52167261/ccs	PacBio_Cortex_Rep1	mm10_ERCC_SIRV	chr11	58938858	58932292	-	4	1887	33086	86744	ENSMUSG00000020496.9	ENSMUST00000094151.5	Rnf187	Rnf187-201	Known	Known	None	0.15000000596046448	None	None	None	None
m54284U_191212_053548/4588772/ccs	PacBio_Hippocampus_Rep1	mm10_ERCC_SIRV	chr15	81872507	81915101	+	18	2688	43852	112974	ENSMUSG00000022477.13	ENSMUST00000023116.6	Aco2	Aco2-201	Known	Known	None	0.800000011920929	None	None	None	None
m54284U_191109_043049/122750613/ccs	PacBio_Cortex_Rep2	mm10_ERCC_SIRV	chr9	45838544	45862004	+	9	3699	27658	72232	ENSMUSG00000032086.12	ENSMUST00000034591.10	Bace1	Bace1-201	Known	Known	None	0.05000000074505806	None	None	None	None
m54284U_191109_043049/115149411/ccs	PacBio_Cortex_Rep2	mm10_ERCC_SIRV	chr1	87510328	87476842	-	13	2704	1509	3718	ENSMUSG00000026259.14	ENSMUST00000027477.14	Ngef	Ngef-201	Known	Known	None	0.550000011920929	None	None	None	None
m54284U_191107_221739/67961457/ccs	PacBio_Cortex_Rep1	mm10_ERCC_SIRV	chr3	105705463	105719261	+	2	2968	9200	24059	ENSMUSG00000048458.8	ENSMUST00000098273.2	Inka2	Inka2-202	Known	Known	None	0.10000000149011612	None	None	None	None
m54284U_191212_053548/86836547/ccs	PacBio_Hippocampus_Rep1	mm10_ERCC_SIRV	chr6	88084498	88103957	+	10	2270	18052	47230	ENSMUSG00000030062.7	ENSMUST00000032143.7	Rpn1	Rpn1-201	Known	Known	None	0.20000000298023224	None	None	None	None
m54284U_191107_221739/62652492/ccs	PacBio_Cortex_Rep1	mm10_ERCC_SIRV	chr7	45128732	45125923	-	8	653	21335	55651	ENSMUSG00000074129.14	ENSMUST00000150350.8	Rpl13a	Rpl13a-201	Known	Known	None	0.05000000074505806	None	None	None	None
m54284U_191212_053548/35981716/ccs	PacBio_Hippocampus_Rep1	mm10_ERCC_SIRV	chr13	97178924	97176407	-	4	1424	39724	294883	ENSMUSG00000021665.9	ENCODEMT000294883	Hexb	ENCODEMT000294883	Known	ISM	Suffix	0.4000000059604645	None	None	None	None
m54284U_191109_043049/84149681/ccs	PacBio_Cortex_Rep2	mm10_ERCC_SIRV	chr5	70842377	70751835	-	9	3743	14248	37164	ENSMUSG00000001260.10	ENSMUST00000031119.5	Gabrg1	Gabrg1-201	Known	Known	None	0.4000000059604645	None	None	None	None
m54284U_191107_221739/153420842/ccs	PacBio_Cortex_Rep1	mm10_ERCC_SIRV	chrX	147054350	147050658	-	1	3686	68612	295725	ENCODEMG000068612	ENCODEMT000295725	ENCODEMG000068612	ENCODEMT000295725	Antisense	Antisense	None	0.699999988079071	None	None	None	None
m54284U_191109_043049/165282269/ccs	PacBio_Cortex_Rep2	mm10_ERCC_SIRV	chr17	43801850	44039512	+	5	3360	47587	124257	ENSMUSG00000039601.16	ENSMUST00000229744.1	Rcan2	Rcan2-206	Known	Known	None	0.10000000149011612	None	None	None	None
m54284U_191212_053548/4589806/ccs	PacBio_Hippocampus_Rep1	mm10_ERCC_SIRV	chr15	81872507	81915100	+	18	2687	43852	112974	ENSMUSG00000022477.13	ENSMUST00000023116.6	Aco2	Aco2-201	Known	Known	None	0.800000011920929	None	None	None	None
m54284U_191107_221739/52363866/ccs	PacBio_Cortex_Rep1	mm10_ERCC_SIRV	chr11	58938875	58932292	-	4	1904	33086	86744	ENSMUSG00000020496.9	ENSMUST00000094151.5	Rnf187	Rnf187-201	Known	Known	None	0.15000000596046448	None	None	None	None
m54284U_191212_053548/6882686/ccs	PacBio_Hippocampus_Rep1	mm10_ERCC_SIRV	chr9	45838545	45861973	+	9	3667	27658	72232	ENSMUSG00000032086.12	ENSMUST00000034591.10	Bace1	Bace1-201	Known	Known	None	0.5	None	None	None	None
m54284U_191107_221739/63439447/ccs	PacBio_Cortex_Rep1	mm10_ERCC_SIRV	chr7	45128725	45125923	-	8	646	21335	55651	ENSMUSG00000074129.14	ENSMUST00000150350.8	Rpl13a	Rpl13a-201	Known	Known	None	0.05000000074505806	None	None	None	None
m54284U_191212_053548/63441208/ccs	PacBio_Hippocampus_Rep1	mm10_ERCC_SIRV	chr13	97198369	97176407	-	14	1841	39724	103031	ENSMUSG00000021665.9	ENSMUST00000022169.9	Hexb	Hexb-201	Known	Known	None	0.4000000059604645	None	None	None	None
m54284U_191212_053548/86901828/ccs	PacBio_Hippocampus_Rep1	mm10_ERCC_SIRV	chr6	88084498	88103962	+	10	2275	18052	47230	ENSMUSG00000030062.7	ENSMUST00000032143.7	Rpn1	Rpn1-201	Known	Known	None	0.20000000298023224	None	None	None	None
m54284U_191212_053548/152961756/ccs	PacBio_Hippocampus_Rep1	mm10_ERCC_SIRV	chr19	47014684	47024341	+	3	2268	51014	133844	ENSMUSG00000034336.3	ENSMUST00000037636.3	Ina	Ina-201	Known	Known	None	0.800000011920929	None	None	None	None
m54284U_191109_043049/87425286/ccs	PacBio_Cortex_Rep2	mm10_ERCC_SIRV	chr5	70842363	70751835	-	9	3723	14248	37164	ENSMUSG00000001260.10	ENSMUST00000031119.5	Gabrg1	Gabrg1-201	Known	Known	None	0.4000000059604645	None	None	None	None
m54284U_191212_053548/12715535/ccs	PacBio_Hippocampus_Rep1	mm10_ERCC_SIRV	chr17	43801850	44039036	+	5	2884	47587	124257	ENSMUSG00000039601.16	ENSMUST00000229744.1	Rcan2	Rcan2-206	Known	Known	None	0.5	None	None	None	None
m54284U_191107_221739/63899645/ccs	PacBio_Cortex_Rep1	mm10_ERCC_SIRV	chr7	45128736	45125923	-	8	657	21335	55651	ENSMUSG00000074129.14	ENSMUST00000150350.8	Rpl13a	Rpl13a-201	Known	Known	None	0.05000000074505806	None	None	None	None
m54284U_191212_053548/4915501/ccs	PacBio_Hippocampus_Rep1	mm10_ERCC_SIRV	chr15	81872507	81915131	+	18	2718	43852	112974	ENSMUSG00000022477.13	ENSMUST00000023116.6	Aco2	Aco2-201	Known	Known	None	0.20000000298023224	None	None	None	None
m54284U_191212_053548/13303938/ccs	PacBio_Hippocampus_Rep1	mm10_ERCC_SIRV	chr9	45838545	45862217	+	9	3911	27658	72232	ENSMUSG00000032086.12	ENSMUST00000034591.10	Bace1	Bace1-201	Known	Known	None	0.8999999761581421	None	None	None	None
m54284U_191212_053548/66848830/ccs	PacBio_Hippocampus_Rep1	mm10_ERCC_SIRV	chr13	97198369	97176401	-	13	1696	39724	295319	ENSMUSG00000021665.9	ENCODEMT000295319	Hexb	ENCODEMT000295319	Known	NIC	None	0.4000000059604645	None	None	None	None
m54284U_191107_221739/52560119/ccs	PacBio_Cortex_Rep1	mm10_ERCC_SIRV	chr11	58938895	58932292	-	4	1924	33086	86744	ENSMUSG00000020496.9	ENSMUST00000094151.5	Rnf187	Rnf187-201	Known	Known	None	0.15000000596046448	None	None	None	None
m54284U_191107_221739/150209805/ccs	PacBio_Cortex_Rep1	mm10_ERCC_SIRV	chrX	147239796	147055260	-	3	1666	68613	295726	ENCODEMG000068613	ENCODEMT000295726	ENCODEMG000068613	ENCODEMT000295726	Antisense	Antisense	None	0.30000001192092896	None	None	None	None
m54284U_191109_043049/116263646/ccs	PacBio_Cortex_Rep2	mm10_ERCC_SIRV	chr1	87510473	87476842	-	13	2849	1509	3718	ENSMUSG00000026259.14	ENSMUST00000027477.14	Ngef	Ngef-201	Known	Known	None	0.550000011920929	None	None	None	None
m54284U_191212_053548/88081227/ccs	PacBio_Hippocampus_Rep1	mm10_ERCC_SIRV	chr6	88084498	88103966	+	10	2279	18052	47230	ENSMUSG00000030062.7	ENSMUST00000032143.7	Rpn1	Rpn1-201	Known	Known	None	0.30000001192092896	None	None	None	None
m54284U_191107_221739/65339538/ccs	PacBio_Cortex_Rep1	mm10_ERCC_SIRV	chr7	45128736	45125923	-	8	657	21335	55651	ENSMUSG00000074129.14	ENSMUST00000150350.8	Rpl13a	Rpl13a-201	Known	Known	None	0.05000000074505806	None	None	None	None
m54284U_191109_043049/46401884/ccs	PacBio_Cortex_Rep2	mm10_ERCC_SIRV	chr3	105705463	105719261	+	2	2968	9200	24059	ENSMUSG00000048458.8	ENSMUST00000098273.2	Inka2	Inka2-202	Known	Known	None	0.10000000149011612	None	None	None	None
m54284U_191109_043049/93719373/ccs	PacBio_Cortex_Rep2	mm10_ERCC_SIRV	chr5	70842296	70751776	-	10	3794	14248	295540	ENSMUSG00000001260.10	ENCODEMT000295540	Gabrg1	ENCODEMT000295540	Known	NNC	None	0.4000000059604645	None	None	None	None
m54284U_191212_053548/92930565/ccs	PacBio_Hippocampus_Rep1	mm10_ERCC_SIRV	chr13	97198305	97176407	-	14	1777	39724	103031	ENSMUSG00000021665.9	ENSMUST00000022169.9	Hexb	Hexb-201	Known	Known	None	0.4000000059604645	None	None	None	None
m54284U_191213_120042/19073730/ccs	PacBio_Hippocampus_Rep2	mm10_ERCC_SIRV	chr9	45838546	45862562	+	9	4262	27658	72232	ENSMUSG00000032086.12	ENSMUST00000034591.10	Bace1	Bace1-201	Known	Known	None	0.10000000149011612	None	None	None	None
m54284U_191212_053548/4981424/ccs	PacBio_Hippocampus_Rep1	mm10_ERCC_SIRV	chr15	81872507	81915100	+	18	2687	43852	112974	ENSMUSG00000022477.13	ENSMUST00000023116.6	Aco2	Aco2-201	Known	Known	None	0.800000011920929	None	None	None	None
m54284U_191107_221739/52691845/ccs	PacBio_Cortex_Rep1	mm10_ERCC_SIRV	chr11	58938893	58932292	-	4	1922	33086	86744	ENSMUSG00000020496.9	ENSMUST00000094151.5	Rnf187	Rnf187-201	Known	Known	None	0.15000000596046448	None	None	None	None
m54284U_191213_120042/6816237/ccs	PacBio_Hippocampus_Rep2	mm10_ERCC_SIRV	chr19	47014684	47024344	+	3	2271	51014	133844	ENSMUSG00000034336.3	ENSMUST00000037636.3	Ina	Ina-201	Known	Known	None	0.949999988079071	None	None	None	None
m54284U_191212_053548/89588158/ccs	PacBio_Hippocampus_Rep1	mm10_ERCC_SIRV	chr6	88084498	88103957	+	10	2270	18052	47230	ENSMUSG00000030062.7	ENSMUST00000032143.7	Rpn1	Rpn1-201	Known	Known	None	0.20000000298023224	None	None	None	None
m54284U_191212_053548/140706548/ccs	PacBio_Hippocampus_Rep1	mm10_ERCC_SIRV	chr13	97198329	97176407	-	14	1801	39724	103031	ENSMUSG00000021665.9	ENSMUST00000022169.9	Hexb	Hexb-201	Known	Known	None	0.4000000059604645	None	None	None	None
m54284U_191107_221739/66914081/ccs	PacBio_Cortex_Rep1	mm10_ERCC_SIRV	chr7	45128735	45125923	-	8	656	21335	55651	ENSMUSG00000074129.14	ENSMUST00000150350.8	Rpl13a	Rpl13a-201	Known	Known	None	0.05000000074505806	None	None	None	None
m54284U_191212_053548/14223929/ccs	PacBio_Hippocampus_Rep1	mm10_ERCC_SIRV	chr17	43801850	44039512	+	5	3360	47587	124257	ENSMUSG00000039601.16	ENSMUST00000229744.1	Rcan2	Rcan2-206	Known	Known	None	0.10000000149011612	None	None	None	None
m54284U_191213_120042/174720759/ccs	PacBio_Hippocampus_Rep2	mm10_ERCC_SIRV	chr9	45838546	45861997	+	9	3690	27658	72232	ENSMUSG00000032086.12	ENSMUST00000034591.10	Bace1	Bace1-201	Known	Known	None	0.10000000149011612	None	None	None	None
m54284U_191212_053548/4982783/ccs	PacBio_Hippocampus_Rep1	mm10_ERCC_SIRV	chr15	81872507	81915101	+	18	2688	43852	112974	ENSMUSG00000022477.13	ENSMUST00000023116.6	Aco2	Aco2-201	Known	Known	None	0.800000011920929	None	None	None	None
m54284U_191107_221739/53150410/ccs	PacBio_Cortex_Rep1	mm10_ERCC_SIRV	chr11	58938899	58932292	-	4	1928	33086	86744	ENSMUSG00000020496.9	ENSMUST00000094151.5	Rnf187	Rnf187-201	Known	Known	None	0.15000000596046448	None	None	None	None
m54284U_191109_043049/99747542/ccs	PacBio_Cortex_Rep2	mm10_ERCC_SIRV	chr5	70842363	70751835	-	9	3729	14248	37164	ENSMUSG00000001260.10	ENSMUST00000031119.5	Gabrg1	Gabrg1-201	Known	Known	None	0.4000000059604645	None	None	None	None
m54284U_191212_053548/145621605/ccs	PacBio_Hippocampus_Rep1	mm10_ERCC_SIRV	chr13	97198328	97176407	-	14	1800	39724	103031	ENSMUSG00000021665.9	ENSMUST00000022169.9	Hexb	Hexb-201	Known	Known	None	0.4000000059604645	None	None	None	None
m54284U_191109_043049/119736730/ccs	PacBio_Cortex_Rep2	mm10_ERCC_SIRV	chr1	87510331	87476842	-	13	2707	1509	3718	ENSMUSG00000026259.14	ENSMUST00000027477.14	Ngef	Ngef-201	Known	Known	None	0.550000011920929	None	None	None	None
m54284U_191109_043049/97846201/ccs	PacBio_Cortex_Rep2	mm10_ERCC_SIRV	chrX	147068502	147066041	-	1	2462	68613	295727	ENCODEMG000068613	ENCODEMT000295727	ENCODEMG000068613	ENCODEMT000295727	Antisense	Genomic	None	0.8500000238418579	None	None	None	None
m54284U_191212_053548/89654861/ccs	PacBio_Hippocampus_Rep1	mm10_ERCC_SIRV	chr6	88084498	88103957	+	10	2270	18052	47230	ENSMUSG00000030062.7	ENSMUST00000032143.7	Rpn1	Rpn1-201	Known	Known	None	0.20000000298023224	None	None	None	None
m54284U_191107_221739/67044699/ccs	PacBio_Cortex_Rep1	mm10_ERCC_SIRV	chr7	45128736	45125923	-	8	657	21335	55651	ENSMUSG00000074129.14	ENSMUST00000150350.8	Rpl13a	Rpl13a-201	Known	Known	None	0.05000000074505806	None	None	None	None
m54284U_191212_053548/17172120/ccs	PacBio_Hippocampus_Rep1	mm10_ERCC_SIRV	chr17	43801850	44039512	+	5	3360	47587	124257	ENSMUSG00000039601.16	ENSMUST00000229744.1	Rcan2	Rcan2-206	Known	Known	None	0.10000000149011612	None	None	None	None
m54284U_191109_043049/109775089/ccs	PacBio_Cortex_Rep2	mm10_ERCC_SIRV	chr9	45838547	45862388	+	9	4063	27658	72232	ENSMUSG00000032086.12	ENSMUST00000034591.10	Bace1	Bace1-201	Known	Known	None	0.550000011920929	None	None	None	None
m54284U_191212_053548/152633589/ccs	PacBio_Hippocampus_Rep1	mm10_ERCC_SIRV	chr13	97198328	97176407	-	14	1800	39724	103031	ENSMUSG00000021665.9	ENSMUST00000022169.9	Hexb	Hexb-201	Known	Known	None	0.4000000059604645	None	None	None	None
m54284U_191212_053548/90177668/ccs	PacBio_Hippocampus_Rep1	mm10_ERCC_SIRV	chr6	88084498	88103957	+	11	2174	18052	295728	ENSMUSG00000030062.7	ENCODEMT000295728	Rpn1	ENCODEMT000295728	Known	NNC	None	0.20000000298023224	None	None	None	None
m54284U_191212_053548/5570835/ccs	PacBio_Hippocampus_Rep1	mm10_ERCC_SIRV	chr15	81872507	81915101	+	18	2688	43852	112974	ENSMUSG00000022477.13	ENSMUST00000023116.6	Aco2	Aco2-201	Known	Known	None	0.800000011920929	None	None	None	None
m54284U_191212_053548/58393916/ccs	PacBio_Hippocampus_Rep1	mm10_ERCC_SIRV	chrX	147068502	147066041	-	1	2462	68613	295727	ENCODEMG000068613	ENCODEMT000295727	ENCODEMG000068613	ENCODEMT000295727	Antisense	Genomic	None	0.8500000238418579	None	None	None	None
m54284U_191109_043049/129304690/ccs	PacBio_Cortex_Rep2	mm10_ERCC_SIRV	chr3	105705463	105719258	+	2	2965	9200	24059	ENSMUSG00000048458.8	ENSMUST00000098273.2	Inka2	Inka2-202	Known	Known	None	0.15000000596046448	None	None	None	None
m54284U_191107_221739/53216367/ccs	PacBio_Cortex_Rep1	mm10_ERCC_SIRV	chr11	58938875	58932292	-	4	1904	33086	86744	ENSMUSG00000020496.9	ENSMUST00000094151.5	Rnf187	Rnf187-201	Known	Known	None	0.15000000596046448	None	None	None	None
m54284U_191109_043049/101058110/ccs	PacBio_Cortex_Rep2	mm10_ERCC_SIRV	chr5	70842314	70751835	-	9	3680	14248	37164	ENSMUSG00000001260.10	ENSMUST00000031119.5	Gabrg1	Gabrg1-201	Known	Known	None	0.4000000059604645	None	None	None	None
m54284U_191213_120042/19204749/ccs	PacBio_Hippocampus_Rep2	mm10_ERCC_SIRV	chr19	47014684	47025326	+	3	3253	51014	133844	ENSMUSG00000034336.3	ENSMUST00000037636.3	Ina	Ina-201	Known	Known	None	0.10000000149011612	None	None	None	None
m54284U_191212_053548/133496921/ccs	PacBio_Hippocampus_Rep1	mm10_ERCC_SIRV	chrX	147068502	147066041	-	1	2462	68613	295727	ENCODEMG000068613	ENCODEMT000295727	ENCODEMG000068613	ENCODEMT000295727	Antisense	Genomic	None	0.8500000238418579	None	None	None	None
m54284U_191107_221739/67109428/ccs	PacBio_Cortex_Rep1	mm10_ERCC_SIRV	chr7	45128735	45125923	-	8	656	21335	55651	ENSMUSG00000074129.14	ENSMUST00000150350.8	Rpl13a	Rpl13a-201	Known	Known	None	0.05000000074505806	None	None	None	None
m54284U_191212_053548/163186159/ccs	PacBio_Hippocampus_Rep1	mm10_ERCC_SIRV	chr13	97198370	97176407	-	14	1842	39724	103031	ENSMUSG00000021665.9	ENSMUST00000022169.9	Hexb	Hexb-201	Known	Known	None	0.4000000059604645	None	None	None	None
m54284U_191109_043049/110428813/ccs	PacBio_Cortex_Rep2	mm10_ERCC_SIRV	chr9	45838547	45862562	+	9	4254	27658	72232	ENSMUSG00000032086.12	ENSMUST00000034591.10	Bace1	Bace1-201	Known	Known	None	0.10000000149011612	None	None	None	None
m54284U_191212_053548/5572757/ccs	PacBio_Hippocampus_Rep1	mm10_ERCC_SIRV	chr15	81872507	81915129	+	18	2716	43852	112974	ENSMUSG00000022477.13	ENSMUST00000023116.6	Aco2	Aco2-201	Known	Known	None	0.20000000298023224	None	None	None	None
m54284U_191212_053548/18810479/ccs	PacBio_Hippocampus_Rep1	mm10_ERCC_SIRV	chr17	43801850	44039515	+	5	3363	47587	124257	ENSMUSG00000039601.16	ENSMUST00000229744.1	Rcan2	Rcan2-206	Known	Known	None	0.15000000596046448	None	None	None	None
m54284U_191109_043049/120849638/ccs	PacBio_Cortex_Rep2	mm10_ERCC_SIRV	chr1	87510343	87476842	-	13	2719	1509	3718	ENSMUSG00000026259.14	ENSMUST00000027477.14	Ngef	Ngef-201	Known	Known	None	0.550000011920929	None	None	None	None
m54284U_191212_053548/90178640/ccs	PacBio_Hippocampus_Rep1	mm10_ERCC_SIRV	chr6	88084498	88103966	+	10	2279	18052	47230	ENSMUSG00000030062.7	ENSMUST00000032143.7	Rpn1	Rpn1-201	Known	Known	None	0.30000001192092896	None	None	None	None
m54284U_191213_120042/8718636/ccs	PacBio_Hippocampus_Rep2	mm10_ERCC_SIRV	chr13	97198296	97176407	-	14	1768	39724	103031	ENSMUSG00000021665.9	ENSMUST00000022169.9	Hexb	Hexb-201	Known	Known	None	0.4000000059604645	None	None	None	None
m54284U_191107_221739/67897748/ccs	PacBio_Cortex_Rep1	mm10_ERCC_SIRV	chr7	45128735	45125923	-	8	656	21335	55651	ENSMUSG00000074129.14	ENSMUST00000150350.8	Rpl13a	Rpl13a-201	Known	Known	None	0.05000000074505806	None	None	None	None
m54284U_191109_043049/104661756/ccs	PacBio_Cortex_Rep2	mm10_ERCC_SIRV	chr5	70842353	70751835	-	9	3719	14248	37164	ENSMUSG00000001260.10	ENSMUST00000031119.5	Gabrg1	Gabrg1-201	Known	Known	None	0.4000000059604645	None	None	None	None
m54284U_191107_221739/53283422/ccs	PacBio_Cortex_Rep1	mm10_ERCC_SIRV	chr11	58938898	58932292	-	4	1921	33086	86744	ENSMUSG00000020496.9	ENSMUST00000094151.5	Rnf187	Rnf187-201	Known	Known	None	0.15000000596046448	None	None	None	None
m54284U_191212_053548/5835270/ccs	PacBio_Hippocampus_Rep1	mm10_ERCC_SIRV	chr15	81872507	81915092	+	18	2679	43852	112974	ENSMUSG00000022477.13	ENSMUST00000023116.6	Aco2	Aco2-201	Known	Known	None	0.5	None	None	None	None
m54284U_191212_053548/62259520/ccs	PacBio_Hippocampus_Rep1	mm10_ERCC_SIRV	chr9	45838547	45862449	+	9	4141	27658	72232	ENSMUSG00000032086.12	ENSMUST00000034591.10	Bace1	Bace1-201	Known	Known	None	0.4000000059604645	None	None	None	None
m54284U_191107_221739/105842051/ccs	PacBio_Cortex_Rep1	mm10_ERCC_SIRV	chrX	147067787	147071242	+	1	3456	53454	295729	ENSMUSG00000041380.13	ENCODEMT000295729	Htr2c	ENCODEMT000295729	Known	Genomic	None	0.6499999761581421	None	None	None	None
m54284U_191213_120042/24774489/ccs	PacBio_Hippocampus_Rep2	mm10_ERCC_SIRV	chr13	97198330	97176407	-	14	1802	39724	103031	ENSMUSG00000021665.9	ENSMUST00000022169.9	Hexb	Hexb-201	Known	Known	None	0.4000000059604645	None	None	None	None
m54284U_191212_053548/21234323/ccs	PacBio_Hippocampus_Rep1	mm10_ERCC_SIRV	chr17	43801850	44039510	+	5	3358	47587	124257	ENSMUSG00000039601.16	ENSMUST00000229744.1	Rcan2	Rcan2-206	Known	Known	None	0.15000000596046448	None	None	None	None
m54284U_191212_053548/93586669/ccs	PacBio_Hippocampus_Rep1	mm10_ERCC_SIRV	chr6	88084498	88103964	+	10	2277	18052	47230	ENSMUSG00000030062.7	ENSMUST00000032143.7	Rpn1	Rpn1-201	Known	Known	None	0.30000001192092896	None	None	None	None
m54284U_191107_221739/68288853/ccs	PacBio_Cortex_Rep1	mm10_ERCC_SIRV	chr7	45128736	45125923	-	8	657	21335	55651	ENSMUSG00000074129.14	ENSMUST00000150350.8	Rpl13a	Rpl13a-201	Known	Known	None	0.05000000074505806	None	None	None	None
m54284U_191212_053548/64291886/ccs	PacBio_Hippocampus_Rep1	mm10_ERCC_SIRV	chr9	45838547	45861979	+	9	3677	27658	72232	ENSMUSG00000032086.12	ENSMUST00000034591.10	Bace1	Bace1-201	Known	Known	None	0.3499999940395355	None	None	None	None
m54284U_191213_120042/33752691/ccs	PacBio_Hippocampus_Rep2	mm10_ERCC_SIRV	chr13	97198270	97176407	-	14	1742	39724	103031	ENSMUSG00000021665.9	ENSMUST00000022169.9	Hexb	Hexb-201	Known	Known	None	0.4000000059604645	None	None	None	None
m54284U_191212_053548/5964546/ccs	PacBio_Hippocampus_Rep1	mm10_ERCC_SIRV	chr15	81872507	81915101	+	18	2688	43852	112974	ENSMUSG00000022477.13	ENSMUST00000023116.6	Aco2	Aco2-201	Known	Known	None	0.800000011920929	None	None	None	None
m54284U_191107_221739/53348307/ccs	PacBio_Cortex_Rep1	mm10_ERCC_SIRV	chr11	58938878	58932292	-	4	1907	33086	86744	ENSMUSG00000020496.9	ENSMUST00000094151.5	Rnf187	Rnf187-201	Known	Known	None	0.15000000596046448	None	None	None	None
m54284U_191213_120042/21431956/ccs	PacBio_Hippocampus_Rep2	mm10_ERCC_SIRV	chr19	47014684	47024853	+	3	2780	51014	133844	ENSMUSG00000034336.3	ENSMUST00000037636.3	Ina	Ina-201	Known	Known	None	0.75	None	None	None	None
m54284U_191109_043049/110496576/ccs	PacBio_Cortex_Rep2	mm10_ERCC_SIRV	chr5	70842314	70751835	-	9	3680	14248	37164	ENSMUSG00000001260.10	ENSMUST00000031119.5	Gabrg1	Gabrg1-201	Known	Known	None	0.4000000059604645	None	None	None	None
m54284U_191109_043049/123275450/ccs	PacBio_Cortex_Rep2	mm10_ERCC_SIRV	chr1	87510335	87476842	-	13	2711	1509	3718	ENSMUSG00000026259.14	ENSMUST00000027477.14	Ngef	Ngef-201	Known	Known	None	0.550000011920929	None	None	None	None
m54284U_191107_221739/82117295/ccs	PacBio_Cortex_Rep1	mm10_ERCC_SIRV	chr3	105705464	105720840	+	2	4529	9200	24059	ENSMUSG00000048458.8	ENSMUST00000098273.2	Inka2	Inka2-202	Known	Known	None	0.10000000149011612	None	None	None	None
m54284U_191107_221739/159580474/ccs	PacBio_Cortex_Rep1	mm10_ERCC_SIRV	chrX	147072466	147194951	+	4	1723	53454	295730	ENSMUSG00000041380.13	ENCODEMT000295730	Htr2c	ENCODEMT000295730	Known	ISM	Suffix	0.30000001192092896	None	None	None	None
m54284U_191212_053548/48300446/ccs	PacBio_Hippocampus_Rep1	mm10_ERCC_SIRV	chr17	43801850	44039512	+	5	3360	47587	124257	ENSMUSG00000039601.16	ENSMUST00000229744.1	Rcan2	Rcan2-206	Known	Known	None	0.10000000149011612	None	None	None	None
m54284U_191213_120042/34932872/ccs	PacBio_Hippocampus_Rep2	mm10_ERCC_SIRV	chr13	97198311	97176407	-	14	1783	39724	103031	ENSMUSG00000021665.9	ENSMUST00000022169.9	Hexb	Hexb-201	Known	Known	None	0.4000000059604645	None	None	None	None
m54284U_191107_221739/68485320/ccs	PacBio_Cortex_Rep1	mm10_ERCC_SIRV	chr7	45128736	45125923	-	8	657	21335	55651	ENSMUSG00000074129.14	ENSMUST00000150350.8	Rpl13a	Rpl13a-201	Known	Known	None	0.05000000074505806	None	None	None	None
m54284U_191212_053548/170852949/ccs	PacBio_Hippocampus_Rep1	mm10_ERCC_SIRV	chr9	45838547	45861997	+	9	3689	27658	72232	ENSMUSG00000032086.12	ENSMUST00000034591.10	Bace1	Bace1-201	Known	Known	None	0.10000000149011612	None	None	None	None
m54284U_191212_053548/94177056/ccs	PacBio_Hippocampus_Rep1	mm10_ERCC_SIRV	chr6	88084498	88103957	+	10	2270	18052	47230	ENSMUSG00000030062.7	ENSMUST00000032143.7	Rpn1	Rpn1-201	Known	Known	None	0.20000000298023224	None	None	None	None
m54284U_191107_221739/53544017/ccs	PacBio_Cortex_Rep1	mm10_ERCC_SIRV	chr11	58938917	58932292	-	4	1946	33086	86744	ENSMUSG00000020496.9	ENSMUST00000094151.5	Rnf187	Rnf187-201	Known	Known	None	0.15000000596046448	None	None	None	None
m54284U_191212_053548/6226609/ccs	PacBio_Hippocampus_Rep1	mm10_ERCC_SIRV	chr15	81872507	81915129	+	18	2716	43852	112974	ENSMUSG00000022477.13	ENSMUST00000023116.6	Aco2	Aco2-201	Known	Known	None	0.20000000298023224	None	None	None	None
m54284U_191109_043049/125370429/ccs	PacBio_Cortex_Rep2	mm10_ERCC_SIRV	chr5	70842377	70751835	-	9	3743	14248	37164	ENSMUSG00000001260.10	ENSMUST00000031119.5	Gabrg1	Gabrg1-201	Known	Known	None	0.4000000059604645	None	None	None	None
m54284U_191213_120042/44696760/ccs	PacBio_Hippocampus_Rep2	mm10_ERCC_SIRV	chr13	97198298	97176407	-	14	1770	39724	103031	ENSMUSG00000021665.9	ENSMUST00000022169.9	Hexb	Hexb-201	Known	Known	None	0.4000000059604645	None	None	None	None
m54284U_191212_053548/55444262/ccs	PacBio_Hippocampus_Rep1	mm10_ERCC_SIRV	chr17	43801850	44039024	+	5	2872	47587	124257	ENSMUSG00000039601.16	ENSMUST00000229744.1	Rcan2	Rcan2-206	Known	Known	None	0.5	None	None	None	None
m54284U_191212_053548/172557771/ccs	PacBio_Hippocampus_Rep1	mm10_ERCC_SIRV	chr9	45838547	45862449	+	9	4141	27658	72232	ENSMUSG00000032086.12	ENSMUST00000034591.10	Bace1	Bace1-201	Known	Known	None	0.4000000059604645	None	None	None	None
m54284U_191107_221739/68683614/ccs	PacBio_Cortex_Rep1	mm10_ERCC_SIRV	chr7	45128736	45125923	-	8	657	21335	55651	ENSMUSG00000074129.14	ENSMUST00000150350.8	Rpl13a	Rpl13a-201	Known	Known	None	0.05000000074505806	None	None	None	None
m54284U_191109_043049/124455201/ccs	PacBio_Cortex_Rep2	mm10_ERCC_SIRV	chr1	87510349	87476842	-	13	2725	1509	3718	ENSMUSG00000026259.14	ENSMUST00000027477.14	Ngef	Ngef-201	Known	Known	None	0.550000011920929	None	None	None	None
m54284U_191213_120042/76744522/ccs	PacBio_Hippocampus_Rep2	mm10_ERCC_SIRV	chr13	97198330	97176407	-	14	1794	39724	103031	ENSMUSG00000021665.9	ENSMUST00000022169.9	Hexb	Hexb-201	Known	Known	None	0.4000000059604645	None	None	None	None
m54284U_191107_221739/53545619/ccs	PacBio_Cortex_Rep1	mm10_ERCC_SIRV	chr11	58938905	58932292	-	4	1934	33086	86744	ENSMUSG00000020496.9	ENSMUST00000094151.5	Rnf187	Rnf187-201	Known	Known	None	0.15000000596046448	None	None	None	None
m54284U_191212_053548/94307525/ccs	PacBio_Hippocampus_Rep1	mm10_ERCC_SIRV	chr6	88084498	88103963	+	10	2276	18052	47230	ENSMUSG00000030062.7	ENSMUST00000032143.7	Rpn1	Rpn1-201	Known	Known	None	0.25	None	None	None	None
m54284U_191212_053548/6227825/ccs	PacBio_Hippocampus_Rep1	mm10_ERCC_SIRV	chr15	81872507	81915101	+	18	2688	43852	112974	ENSMUSG00000022477.13	ENSMUST00000023116.6	Aco2	Aco2-201	Known	Known	None	0.800000011920929	None	None	None	None
m54284U_191213_120042/81855812/ccs	PacBio_Hippocampus_Rep2	mm10_ERCC_SIRV	chrX	147075850	147197274	+	3	3905	53454	295731	ENSMUSG00000041380.13	ENCODEMT000295731	Htr2c	ENCODEMT000295731	Known	ISM	Suffix	0.20000000298023224	None	None	None	None
m54284U_191213_120042/35260824/ccs	PacBio_Hippocampus_Rep2	mm10_ERCC_SIRV	chr19	47014684	47024343	+	3	2270	51014	133844	ENSMUSG00000034336.3	ENSMUST00000037636.3	Ina	Ina-201	Known	Known	None	0.8999999761581421	None	None	None	None
m54284U_191109_043049/141428898/ccs	PacBio_Cortex_Rep2	mm10_ERCC_SIRV	chr5	70842351	70751835	-	9	3717	14248	37164	ENSMUSG00000001260.10	ENSMUST00000031119.5	Gabrg1	Gabrg1-201	Known	Known	None	0.4000000059604645	None	None	None	None
m54284U_191213_120042/104399852/ccs	PacBio_Hippocampus_Rep2	mm10_ERCC_SIRV	chr13	97198293	97176407	-	14	1765	39724	103031	ENSMUSG00000021665.9	ENSMUST00000022169.9	Hexb	Hexb-201	Known	Known	None	0.4000000059604645	None	None	None	None
m54284U_191212_053548/137955776/ccs	PacBio_Hippocampus_Rep1	mm10_ERCC_SIRV	chr3	105705464	105717655	+	2	1361	9200	24059	ENSMUSG00000048458.8	ENSMUST00000098273.2	Inka2	Inka2-202	Known	Known	None	0.25	None	None	None	None
m54284U_191213_120042/128909866/ccs	PacBio_Hippocampus_Rep2	mm10_ERCC_SIRV	chr9	45838551	45862448	+	9	4153	27658	72232	ENSMUSG00000032086.12	ENSMUST00000034591.10	Bace1	Bace1-201	Known	Known	None	0.44999998807907104	None	None	None	None
m54284U_191107_221739/69077801/ccs	PacBio_Cortex_Rep1	mm10_ERCC_SIRV	chr7	45128736	45125923	-	8	657	21335	55651	ENSMUSG00000074129.14	ENSMUST00000150350.8	Rpl13a	Rpl13a-201	Known	Known	None	0.05000000074505806	None	None	None	None
m54284U_191212_053548/82773099/ccs	PacBio_Hippocampus_Rep1	mm10_ERCC_SIRV	chr17	43801843	44039516	+	5	3218	47587	295464	ENSMUSG00000039601.16	ENCODEMT000295464	Rcan2	ENCODEMT000295464	Known	NNC	None	0.15000000596046448	None	None	None	None
m54284U_191212_053548/94963926/ccs	PacBio_Hippocampus_Rep1	mm10_ERCC_SIRV	chr6	88084498	88103957	+	10	2270	18052	47230	ENSMUSG00000030062.7	ENSMUST00000032143.7	Rpn1	Rpn1-201	Known	Known	None	0.20000000298023224	None	None	None	None
m54284U_191107_221739/54134592/ccs	PacBio_Cortex_Rep1	mm10_ERCC_SIRV	chr11	58938883	58932292	-	4	1900	33086	86744	ENSMUSG00000020496.9	ENSMUST00000094151.5	Rnf187	Rnf187-201	Known	Known	None	0.15000000596046448	None	None	None	None
m54284U_191212_053548/6358295/ccs	PacBio_Hippocampus_Rep1	mm10_ERCC_SIRV	chr15	81872507	81915101	+	18	2688	43852	112974	ENSMUSG00000022477.13	ENSMUST00000023116.6	Aco2	Aco2-201	Known	Known	None	0.800000011920929	None	None	None	None
m54284U_191213_120042/158206202/ccs	PacBio_Hippocampus_Rep2	mm10_ERCC_SIRV	chr13	97198298	97176407	-	14	1770	39724	103031	ENSMUSG00000021665.9	ENSMUST00000022169.9	Hexb	Hexb-201	Known	Known	None	0.4000000059604645	None	None	None	None
m54284U_191107_221739/69535640/ccs	PacBio_Cortex_Rep1	mm10_ERCC_SIRV	chr7	45128737	45125923	-	8	658	21335	55651	ENSMUSG00000074129.14	ENSMUST00000150350.8	Rpl13a	Rpl13a-201	Known	Known	None	0.05000000074505806	None	None	None	None
m54284U_191213_120042/33489950/ccs	PacBio_Hippocampus_Rep2	mm10_ERCC_SIRV	chrX	147075787	147197268	+	3	3843	53454	295731	ENSMUSG00000041380.13	ENCODEMT000295731	Htr2c	ENCODEMT000295731	Known	ISM	Suffix	0.30000001192092896	None	None	None	None
m54284U_191109_043049/25691821/ccs	PacBio_Cortex_Rep2	mm10_ERCC_SIRV	chr9	45838552	45862004	+	9	3667	27658	72232	ENSMUSG00000032086.12	ENSMUST00000034591.10	Bace1	Bace1-201	Known	Known	None	0.05000000074505806	None	None	None	None
m54284U_191109_043049/151718737/ccs	PacBio_Cortex_Rep2	mm10_ERCC_SIRV	chr5	70842363	70751835	-	9	3722	14248	37164	ENSMUSG00000001260.10	ENSMUST00000031119.5	Gabrg1	Gabrg1-201	Known	Known	None	0.4000000059604645	None	None	None	None
m54284U_191109_043049/125372642/ccs	PacBio_Cortex_Rep2	mm10_ERCC_SIRV	chr1	87510316	87476842	-	13	2692	1509	3718	ENSMUSG00000026259.14	ENSMUST00000027477.14	Ngef	Ngef-201	Known	Known	None	0.550000011920929	None	None	None	None
m54284U_191107_221739/16646280/ccs	PacBio_Cortex_Rep1	mm10_ERCC_SIRV	chr13	97198329	97176408	-	14	1800	39724	103031	ENSMUSG00000021665.9	ENSMUST00000022169.9	Hexb	Hexb-201	Known	Known	None	0.4000000059604645	None	None	None	None
m54284U_191212_053548/6424486/ccs	PacBio_Hippocampus_Rep1	mm10_ERCC_SIRV	chr15	81872507	81915101	+	18	2688	43852	112974	ENSMUSG00000022477.13	ENSMUST00000023116.6	Aco2	Aco2-201	Known	Known	None	0.800000011920929	None	None	None	None
m54284U_191212_053548/86574755/ccs	PacBio_Hippocampus_Rep1	mm10_ERCC_SIRV	chr17	43801850	44039512	+	5	3354	47587	124257	ENSMUSG00000039601.16	ENSMUST00000229744.1	Rcan2	Rcan2-206	Known	Known	None	0.10000000149011612	None	None	None	None
m54284U_191107_221739/54199116/ccs	PacBio_Cortex_Rep1	mm10_ERCC_SIRV	chr11	58938926	58932292	-	4	1955	33086	86744	ENSMUSG00000020496.9	ENSMUST00000094151.5	Rnf187	Rnf187-201	Known	Known	None	0.15000000596046448	None	None	None	None
m54284U_191212_053548/96733961/ccs	PacBio_Hippocampus_Rep1	mm10_ERCC_SIRV	chr6	88084498	88103963	+	10	2276	18052	47230	ENSMUSG00000030062.7	ENSMUST00000032143.7	Rpn1	Rpn1-201	Known	Known	None	0.25	None	None	None	None
m54284U_191107_221739/70912671/ccs	PacBio_Cortex_Rep1	mm10_ERCC_SIRV	chr7	45128735	45125923	-	8	656	21335	55651	ENSMUSG00000074129.14	ENSMUST00000150350.8	Rpl13a	Rpl13a-201	Known	Known	None	0.05000000074505806	None	None	None	None
m54284U_191107_221739/17957091/ccs	PacBio_Cortex_Rep1	mm10_ERCC_SIRV	chr13	97198329	97176408	-	14	1800	39724	103031	ENSMUSG00000021665.9	ENSMUST00000022169.9	Hexb	Hexb-201	Known	Known	None	0.4000000059604645	None	None	None	None
m54284U_191109_043049/66257920/ccs	PacBio_Cortex_Rep2	mm10_ERCC_SIRV	chrX	147075789	147197275	+	3	3842	53454	295731	ENSMUSG00000041380.13	ENCODEMT000295731	Htr2c	ENCODEMT000295731	Known	ISM	Suffix	0.20000000298023224	None	None	None	None
m54284U_191109_043049/107610359/ccs	PacBio_Cortex_Rep2	mm10_ERCC_SIRV	chr9	45838552	45862219	+	9	3906	27658	72232	ENSMUSG00000032086.12	ENSMUST00000034591.10	Bace1	Bace1-201	Known	Known	None	0.949999988079071	None	None	None	None
m54284U_191212_053548/6424494/ccs	PacBio_Hippocampus_Rep1	mm10_ERCC_SIRV	chr15	81872507	81915101	+	18	2688	43852	112974	ENSMUSG00000022477.13	ENSMUST00000023116.6	Aco2	Aco2-201	Known	Known	None	0.800000011920929	None	None	None	None
m54284U_191109_043049/155518294/ccs	PacBio_Cortex_Rep2	mm10_ERCC_SIRV	chr5	70842314	70751835	-	9	3680	14248	37164	ENSMUSG00000001260.10	ENSMUST00000031119.5	Gabrg1	Gabrg1-201	Known	Known	None	0.4000000059604645	None	None	None	None
m54284U_191213_120042/41092047/ccs	PacBio_Hippocampus_Rep2	mm10_ERCC_SIRV	chr19	47014684	47024342	+	3	2269	51014	133844	ENSMUSG00000034336.3	ENSMUST00000037636.3	Ina	Ina-201	Known	Known	None	0.8500000238418579	None	None	None	None
m54284U_191107_221739/71632277/ccs	PacBio_Cortex_Rep1	mm10_ERCC_SIRV	chr7	45128736	45125923	-	8	657	21335	55651	ENSMUSG00000074129.14	ENSMUST00000150350.8	Rpl13a	Rpl13a-201	Known	Known	None	0.05000000074505806	None	None	None	None
m54284U_191213_120042/75235341/ccs	PacBio_Hippocampus_Rep2	mm10_ERCC_SIRV	chr3	105705464	105719259	+	2	2965	9200	24059	ENSMUSG00000048458.8	ENSMUST00000098273.2	Inka2	Inka2-202	Known	Known	None	0.15000000596046448	None	None	None	None
m54284U_191212_053548/91228295/ccs	PacBio_Hippocampus_Rep1	mm10_ERCC_SIRV	chr17	43801850	44039510	+	5	3358	47587	124257	ENSMUSG00000039601.16	ENSMUST00000229744.1	Rcan2	Rcan2-206	Known	Known	None	0.15000000596046448	None	None	None	None
m54284U_191109_043049/126093450/ccs	PacBio_Cortex_Rep2	mm10_ERCC_SIRV	chr1	87510316	87476842	-	13	2692	1509	3718	ENSMUSG00000026259.14	ENSMUST00000027477.14	Ngef	Ngef-201	Known	Known	None	0.550000011920929	None	None	None	None
m54284U_191212_053548/97059092/ccs	PacBio_Hippocampus_Rep1	mm10_ERCC_SIRV	chr6	88084498	88103964	+	10	2277	18052	47230	ENSMUSG00000030062.7	ENSMUST00000032143.7	Rpn1	Rpn1-201	Known	Known	None	0.30000001192092896	None	None	None	None
m54284U_191107_221739/28835999/ccs	PacBio_Cortex_Rep1	mm10_ERCC_SIRV	chr13	97198298	97176408	-	14	1769	39724	103031	ENSMUSG00000021665.9	ENSMUST00000022169.9	Hexb	Hexb-201	Known	Known	None	0.4000000059604645	None	None	None	None
m54284U_191107_221739/54526636/ccs	PacBio_Cortex_Rep1	mm10_ERCC_SIRV	chr11	58938864	58932292	-	4	1893	33086	86744	ENSMUSG00000020496.9	ENSMUST00000094151.5	Rnf187	Rnf187-201	Known	Known	None	0.15000000596046448	None	None	None	None
m54284U_191213_120042/145555549/ccs	PacBio_Hippocampus_Rep2	mm10_ERCC_SIRV	chr3	105705466	105719259	+	2	2153	9200	295732	ENSMUSG00000048458.8	ENCODEMT000295732	Inka2	ENCODEMT000295732	Known	Genomic	None	0.15000000596046448	None	None	None	None
m54284U_191107_221739/72090275/ccs	PacBio_Cortex_Rep1	mm10_ERCC_SIRV	chr7	45128735	45125923	-	8	656	21335	55651	ENSMUSG00000074129.14	ENSMUST00000150350.8	Rpl13a	Rpl13a-201	Known	Known	None	0.05000000074505806	None	None	None	None
m54284U_191213_120042/170656648/ccs	PacBio_Hippocampus_Rep2	mm10_ERCC_SIRV	chr9	45838552	45862217	+	9	3904	27658	72232	ENSMUSG00000032086.12	ENSMUST00000034591.10	Bace1	Bace1-201	Known	Known	None	0.8999999761581421	None	None	None	None
m54284U_191212_053548/6424674/ccs	PacBio_Hippocampus_Rep1	mm10_ERCC_SIRV	chr15	81872507	81915101	+	18	2688	43852	112974	ENSMUSG00000022477.13	ENSMUST00000023116.6	Aco2	Aco2-201	Known	Known	None	0.800000011920929	None	None	None	None
m54284U_191109_043049/68813850/ccs	PacBio_Cortex_Rep2	mm10_ERCC_SIRV	chrX	147075908	147197276	+	3	3754	53454	295733	ENSMUSG00000041380.13	ENCODEMT000295733	Htr2c	ENCODEMT000295733	Known	ISM	Suffix	0.20000000298023224	None	None	None	None
m54284U_191107_221739/32113177/ccs	PacBio_Cortex_Rep1	mm10_ERCC_SIRV	chr13	97198329	97176408	-	14	1800	39724	103031	ENSMUSG00000021665.9	ENSMUST00000022169.9	Hexb	Hexb-201	Known	Known	None	0.4000000059604645	None	None	None	None
m54284U_191109_043049/166724030/ccs	PacBio_Cortex_Rep2	mm10_ERCC_SIRV	chr5	70842356	70751835	-	9	3722	14248	37164	ENSMUSG00000001260.10	ENSMUST00000031119.5	Gabrg1	Gabrg1-201	Known	Known	None	0.4000000059604645	None	None	None	None
m54284U_191212_053548/101188742/ccs	PacBio_Hippocampus_Rep1	mm10_ERCC_SIRV	chr17	43801850	44039048	+	5	2889	47587	124257	ENSMUSG00000039601.16	ENSMUST00000229744.1	Rcan2	Rcan2-206	Known	Known	None	0.550000011920929	None	None	None	None
m54284U_191212_053548/100467039/ccs	PacBio_Hippocampus_Rep1	mm10_ERCC_SIRV	chr6	88084498	88103963	+	10	2276	18052	47230	ENSMUSG00000030062.7	ENSMUST00000032143.7	Rpn1	Rpn1-201	Known	Known	None	0.25	None	None	None	None
m54284U_191107_221739/54592882/ccs	PacBio_Cortex_Rep1	mm10_ERCC_SIRV	chr11	58938905	58932292	-	4	1934	33086	86744	ENSMUSG00000020496.9	ENSMUST00000094151.5	Rnf187	Rnf187-201	Known	Known	None	0.15000000596046448	None	None	None	None
m54284U_191107_221739/72550900/ccs	PacBio_Cortex_Rep1	mm10_ERCC_SIRV	chr7	45128736	45125923	-	8	657	21335	55651	ENSMUSG00000074129.14	ENSMUST00000150350.8	Rpl13a	Rpl13a-201	Known	Known	None	0.05000000074505806	None	None	None	None
m54284U_191212_053548/6684873/ccs	PacBio_Hippocampus_Rep1	mm10_ERCC_SIRV	chr15	81872507	81915131	+	18	2718	43852	112974	ENSMUSG00000022477.13	ENSMUST00000023116.6	Aco2	Aco2-201	Known	Known	None	0.20000000298023224	None	None	None	None
m54284U_191109_043049/81987213/ccs	PacBio_Cortex_Rep2	mm10_ERCC_SIRV	chr9	45838558	45861997	+	9	3678	27658	72232	ENSMUSG00000032086.12	ENSMUST00000034591.10	Bace1	Bace1-201	Known	Known	None	0.10000000149011612	None	None	None	None
m54284U_191107_221739/40042921/ccs	PacBio_Cortex_Rep1	mm10_ERCC_SIRV	chr13	97198390	97176408	-	14	1861	39724	103031	ENSMUSG00000021665.9	ENSMUST00000022169.9	Hexb	Hexb-201	Known	Known	None	0.4000000059604645	None	None	None	None
m54284U_191109_043049/126224133/ccs	PacBio_Cortex_Rep2	mm10_ERCC_SIRV	chr1	87510333	87476842	-	13	2709	1509	3718	ENSMUSG00000026259.14	ENSMUST00000027477.14	Ngef	Ngef-201	Known	Known	None	0.550000011920929	None	None	None	None
m54284U_191213_120042/42469732/ccs	PacBio_Hippocampus_Rep2	mm10_ERCC_SIRV	chr19	47014684	47024341	+	3	2268	51014	133844	ENSMUSG00000034336.3	ENSMUST00000037636.3	Ina	Ina-201	Known	Known	None	0.800000011920929	None	None	None	None
m54284U_191212_053548/104857979/ccs	PacBio_Hippocampus_Rep1	mm10_ERCC_SIRV	chr17	43801850	44039512	+	5	3360	47587	124257	ENSMUSG00000039601.16	ENSMUST00000229744.1	Rcan2	Rcan2-206	Known	Known	None	0.10000000149011612	None	None	None	None
m54284U_191212_053548/100729299/ccs	PacBio_Hippocampus_Rep1	mm10_ERCC_SIRV	chr6	88084498	88103957	+	10	2270	18052	47230	ENSMUSG00000030062.7	ENSMUST00000032143.7	Rpn1	Rpn1-201	Known	Known	None	0.20000000298023224	None	None	None	None
m54284U_191109_043049/167576158/ccs	PacBio_Cortex_Rep2	mm10_ERCC_SIRV	chr5	70842365	70751835	-	9	3731	14248	37164	ENSMUSG00000001260.10	ENSMUST00000031119.5	Gabrg1	Gabrg1-201	Known	Known	None	0.4000000059604645	None	None	None	None
m54284U_191107_221739/73206385/ccs	PacBio_Cortex_Rep1	mm10_ERCC_SIRV	chr7	45128739	45125923	-	8	660	21335	55651	ENSMUSG00000074129.14	ENSMUST00000150350.8	Rpl13a	Rpl13a-201	Known	Known	None	0.05000000074505806	None	None	None	None
m54284U_191109_043049/154077405/ccs	PacBio_Cortex_Rep2	mm10_ERCC_SIRV	chrX	147075789	147197270	+	3	3843	53454	295731	ENSMUSG00000041380.13	ENCODEMT000295731	Htr2c	ENCODEMT000295731	Known	ISM	Suffix	0.25	None	None	None	None
m54284U_191107_221739/41222341/ccs	PacBio_Cortex_Rep1	mm10_ERCC_SIRV	chr13	97198315	97176408	-	14	1786	39724	103031	ENSMUSG00000021665.9	ENSMUST00000022169.9	Hexb	Hexb-201	Known	Known	None	0.4000000059604645	None	None	None	None
m54284U_191212_053548/6751336/ccs	PacBio_Hippocampus_Rep1	mm10_ERCC_SIRV	chr15	81872510	81915169	+	18	2729	43852	292110	ENSMUSG00000022477.13	ENCODEMT000292110	Aco2	ENCODEMT000292110	Known	NNC	None	0.15000000596046448	None	None	None	None
m54284U_191107_221739/54986816/ccs	PacBio_Cortex_Rep1	mm10_ERCC_SIRV	chr11	58938884	58932292	-	4	1913	33086	86744	ENSMUSG00000020496.9	ENSMUST00000094151.5	Rnf187	Rnf187-201	Known	Known	None	0.15000000596046448	None	None	None	None
m54284U_191107_221739/160433272/ccs	PacBio_Cortex_Rep1	mm10_ERCC_SIRV	chr9	45838559	45862436	+	9	4116	27658	72232	ENSMUSG00000032086.12	ENSMUST00000034591.10	Bace1	Bace1-201	Known	Known	None	0.25	None	None	None	None
m54284U_191107_221739/74581907/ccs	PacBio_Cortex_Rep1	mm10_ERCC_SIRV	chr7	45128736	45125923	-	8	657	21335	55651	ENSMUSG00000074129.14	ENSMUST00000150350.8	Rpl13a	Rpl13a-201	Known	Known	None	0.05000000074505806	None	None	None	None
m54284U_191107_221739/42665347/ccs	PacBio_Cortex_Rep1	mm10_ERCC_SIRV	chr13	97198311	97176408	-	14	1782	39724	103031	ENSMUSG00000021665.9	ENSMUST00000022169.9	Hexb	Hexb-201	Known	Known	None	0.4000000059604645	None	None	None	None
m54284U_191212_053548/105579061/ccs	PacBio_Hippocampus_Rep1	mm10_ERCC_SIRV	chr17	43801850	44039511	+	5	3359	47587	124257	ENSMUSG00000039601.16	ENSMUST00000229744.1	Rcan2	Rcan2-206	Known	Known	None	0.10000000149011612	None	None	None	None
m54284U_191109_043049/122093645/ccs	PacBio_Cortex_Rep2	mm10_ERCC_SIRV	chr3	105705467	105719260	+	2	2914	9200	24059	ENSMUSG00000048458.8	ENSMUST00000098273.2	Inka2	Inka2-202	Known	Known	None	0.10000000149011612	None	None	None	None
m54284U_191212_053548/6883039/ccs	PacBio_Hippocampus_Rep1	mm10_ERCC_SIRV	chr15	81872507	81915099	+	18	2686	43852	112974	ENSMUSG00000022477.13	ENSMUST00000023116.6	Aco2	Aco2-201	Known	Known	None	0.800000011920929	None	None	None	None
m54284U_191212_053548/100861441/ccs	PacBio_Hippocampus_Rep1	mm10_ERCC_SIRV	chr6	88084498	88103979	+	10	2292	18052	47230	ENSMUSG00000030062.7	ENSMUST00000032143.7	Rpn1	Rpn1-201	Known	Known	None	0.4000000059604645	None	None	None	None
m54284U_191109_043049/126814337/ccs	PacBio_Cortex_Rep2	mm10_ERCC_SIRV	chr1	87510359	87476842	-	13	2728	1509	3718	ENSMUSG00000026259.14	ENSMUST00000027477.14	Ngef	Ngef-201	Known	Known	None	0.550000011920929	None	None	None	None
m54284U_191213_120042/14944362/ccs	PacBio_Hippocampus_Rep2	mm10_ERCC_SIRV	chr9	45838559	45861565	+	9	3245	27658	72232	ENSMUSG00000032086.12	ENSMUST00000034591.10	Bace1	Bace1-201	Known	Known	None	0.15000000596046448	None	None	None	None
m54284U_191109_043049/169018291/ccs	PacBio_Cortex_Rep2	mm10_ERCC_SIRV	chr5	70842384	70751835	-	9	3750	14248	37164	ENSMUSG00000001260.10	ENSMUST00000031119.5	Gabrg1	Gabrg1-201	Known	Known	None	0.4000000059604645	None	None	None	None
m54284U_191107_221739/54986974/ccs	PacBio_Cortex_Rep1	mm10_ERCC_SIRV	chr11	58938896	58932292	-	4	1925	33086	86744	ENSMUSG00000020496.9	ENSMUST00000094151.5	Rnf187	Rnf187-201	Known	Known	None	0.15000000596046448	None	None	None	None
m54284U_191107_221739/74713053/ccs	PacBio_Cortex_Rep1	mm10_ERCC_SIRV	chr7	45128736	45125923	-	8	657	21335	55651	ENSMUSG00000074129.14	ENSMUST00000150350.8	Rpl13a	Rpl13a-201	Known	Known	None	0.05000000074505806	None	None	None	None
m54284U_191109_043049/161417332/ccs	PacBio_Cortex_Rep2	mm10_ERCC_SIRV	chrX	147075789	147197276	+	3	3849	53454	295731	ENSMUSG00000041380.13	ENCODEMT000295731	Htr2c	ENCODEMT000295731	Known	ISM	Suffix	0.20000000298023224	None	None	None	None
m54284U_191107_221739/44433860/ccs	PacBio_Cortex_Rep1	mm10_ERCC_SIRV	chr13	97198331	97176408	-	14	1802	39724	103031	ENSMUSG00000021665.9	ENSMUST00000022169.9	Hexb	Hexb-201	Known	Known	None	0.4000000059604645	None	None	None	None
m54284U_191212_053548/119539240/ccs	PacBio_Hippocampus_Rep1	mm10_ERCC_SIRV	chr17	43801850	44039512	+	5	3360	47587	124257	ENSMUSG00000039601.16	ENSMUST00000229744.1	Rcan2	Rcan2-206	Known	Known	None	0.10000000149011612	None	None	None	None
m54284U_191212_053548/6883596/ccs	PacBio_Hippocampus_Rep1	mm10_ERCC_SIRV	chr15	81872507	81915099	+	18	2686	43852	112974	ENSMUSG00000022477.13	ENSMUST00000023116.6	Aco2	Aco2-201	Known	Known	None	0.800000011920929	None	None	None	None
m54284U_191213_120042/45943519/ccs	PacBio_Hippocampus_Rep2	mm10_ERCC_SIRV	chr9	45838561	45861561	+	9	3239	27658	72232	ENSMUSG00000032086.12	ENSMUST00000034591.10	Bace1	Bace1-201	Known	Known	None	0.20000000298023224	None	None	None	None
m54284U_191213_120042/60883484/ccs	PacBio_Hippocampus_Rep2	mm10_ERCC_SIRV	chr19	47014684	47024343	+	3	2270	51014	133844	ENSMUSG00000034336.3	ENSMUST00000037636.3	Ina	Ina-201	Known	Known	None	0.8999999761581421	None	None	None	None
m54284U_191107_221739/75827575/ccs	PacBio_Cortex_Rep1	mm10_ERCC_SIRV	chr7	45128730	45125923	-	8	651	21335	55651	ENSMUSG00000074129.14	ENSMUST00000150350.8	Rpl13a	Rpl13a-201	Known	Known	None	0.05000000074505806	None	None	None	None
m54284U_191107_221739/45025856/ccs	PacBio_Cortex_Rep1	mm10_ERCC_SIRV	chr13	97198296	97176408	-	14	1767	39724	103031	ENSMUSG00000021665.9	ENSMUST00000022169.9	Hexb	Hexb-201	Known	Known	None	0.4000000059604645	None	None	None	None
m54284U_191212_053548/101712932/ccs	PacBio_Hippocampus_Rep1	mm10_ERCC_SIRV	chr6	88084498	88103963	+	10	2276	18052	47230	ENSMUSG00000030062.7	ENSMUST00000032143.7	Rpn1	Rpn1-201	Known	Known	None	0.25	None	None	None	None
m54284U_191107_221739/55052101/ccs	PacBio_Cortex_Rep1	mm10_ERCC_SIRV	chr11	58938875	58932292	-	4	1904	33086	86744	ENSMUSG00000020496.9	ENSMUST00000094151.5	Rnf187	Rnf187-201	Known	Known	None	0.15000000596046448	None	None	None	None
m54284U_191212_053548/44761310/ccs	PacBio_Hippocampus_Rep1	mm10_ERCC_SIRV	chr5	70842302	70751835	-	9	3638	14248	37164	ENSMUSG00000001260.10	ENSMUST00000031119.5	Gabrg1	Gabrg1-201	Known	Known	None	0.4000000059604645	None	None	None	None
m54284U_191213_120042/27198460/ccs	PacBio_Hippocampus_Rep2	mm10_ERCC_SIRV	chrX	147075789	147197271	+	3	3842	53454	295731	ENSMUSG00000041380.13	ENCODEMT000295731	Htr2c	ENCODEMT000295731	Known	ISM	Suffix	0.25	None	None	None	None
m54284U_191107_221739/76548878/ccs	PacBio_Cortex_Rep1	mm10_ERCC_SIRV	chr7	45128735	45125923	-	8	656	21335	55651	ENSMUSG00000074129.14	ENSMUST00000150350.8	Rpl13a	Rpl13a-201	Known	Known	None	0.05000000074505806	None	None	None	None
m54284U_191109_043049/127142429/ccs	PacBio_Cortex_Rep2	mm10_ERCC_SIRV	chr1	87510343	87476842	-	13	2719	1509	3718	ENSMUSG00000026259.14	ENSMUST00000027477.14	Ngef	Ngef-201	Known	Known	None	0.550000011920929	None	None	None	None
m54284U_191107_221739/45876076/ccs	PacBio_Cortex_Rep1	mm10_ERCC_SIRV	chr13	97198298	97176408	-	14	1769	39724	103031	ENSMUSG00000021665.9	ENSMUST00000022169.9	Hexb	Hexb-201	Known	Known	None	0.4000000059604645	None	None	None	None
m54284U_191212_053548/151062765/ccs	PacBio_Hippocampus_Rep1	mm10_ERCC_SIRV	chr17	43801850	44039512	+	5	3360	47587	124257	ENSMUSG00000039601.16	ENSMUST00000229744.1	Rcan2	Rcan2-206	Known	Known	None	0.10000000149011612	None	None	None	None
m54284U_191107_221739/102369956/ccs	PacBio_Cortex_Rep1	mm10_ERCC_SIRV	chrX	147076007	147197272	+	3	3737	53454	295734	ENSMUSG00000041380.13	ENCODEMT000295734	Htr2c	ENCODEMT000295734	Known	NNC	None	0.25	None	None	None	None
m54284U_191212_053548/6947897/ccs	PacBio_Hippocampus_Rep1	mm10_ERCC_SIRV	chr15	81872507	81915128	+	18	2715	43852	112974	ENSMUSG00000022477.13	ENSMUST00000023116.6	Aco2	Aco2-201	Known	Known	None	0.20000000298023224	None	None	None	None
m54284U_191109_043049/110102847/ccs	PacBio_Cortex_Rep2	mm10_ERCC_SIRV	chr9	45838564	45860839	+	9	2514	27658	72232	ENSMUSG00000032086.12	ENSMUST00000034591.10	Bace1	Bace1-201	Known	Known	None	0.25	None	None	None	None
m54284U_191109_043049/75958644/ccs	PacBio_Cortex_Rep2	mm10_ERCC_SIRV	chr3	105705474	105719259	+	2	2955	9200	24059	ENSMUSG00000048458.8	ENSMUST00000098273.2	Inka2	Inka2-202	Known	Known	None	0.15000000596046448	None	None	None	None
m54284U_191212_053548/102106407/ccs	PacBio_Hippocampus_Rep1	mm10_ERCC_SIRV	chr6	88084498	88103957	+	10	2270	18052	47230	ENSMUSG00000030062.7	ENSMUST00000032143.7	Rpn1	Rpn1-201	Known	Known	None	0.20000000298023224	None	None	None	None
m54284U_191107_221739/77596425/ccs	PacBio_Cortex_Rep1	mm10_ERCC_SIRV	chr7	45128736	45125923	-	8	657	21335	55651	ENSMUSG00000074129.14	ENSMUST00000150350.8	Rpl13a	Rpl13a-201	Known	Known	None	0.05000000074505806	None	None	None	None
m54284U_191107_221739/55378005/ccs	PacBio_Cortex_Rep1	mm10_ERCC_SIRV	chr11	58938937	58932292	-	4	1966	33086	86744	ENSMUSG00000020496.9	ENSMUST00000094151.5	Rnf187	Rnf187-201	Known	Known	None	0.15000000596046448	None	None	None	None
m54284U_191107_221739/48956653/ccs	PacBio_Cortex_Rep1	mm10_ERCC_SIRV	chr13	97198297	97176408	-	14	1768	39724	103031	ENSMUSG00000021665.9	ENSMUST00000022169.9	Hexb	Hexb-201	Known	Known	None	0.4000000059604645	None	None	None	None
m54284U_191212_053548/48168969/ccs	PacBio_Hippocampus_Rep1	mm10_ERCC_SIRV	chr5	70842329	70751835	-	9	3695	14248	37164	ENSMUSG00000001260.10	ENSMUST00000031119.5	Gabrg1	Gabrg1-201	Known	Known	None	0.4000000059604645	None	None	None	None
m54284U_191212_053548/167903674/ccs	PacBio_Hippocampus_Rep1	mm10_ERCC_SIRV	chr17	43801850	44039512	+	5	3360	47587	124257	ENSMUSG00000039601.16	ENSMUST00000229744.1	Rcan2	Rcan2-206	Known	Known	None	0.10000000149011612	None	None	None	None
m54284U_191212_053548/7146105/ccs	PacBio_Hippocampus_Rep1	mm10_ERCC_SIRV	chr15	81872507	81915101	+	18	2688	43852	112974	ENSMUSG00000022477.13	ENSMUST00000023116.6	Aco2	Aco2-201	Known	Known	None	0.800000011920929	None	None	None	None
m54284U_191212_053548/78579356/ccs	PacBio_Hippocampus_Rep1	mm10_ERCC_SIRV	chr9	45838564	45861995	+	9	3670	27658	72232	ENSMUSG00000032086.12	ENSMUST00000034591.10	Bace1	Bace1-201	Known	Known	None	0.15000000596046448	None	None	None	None
m54284U_191213_120042/77398609/ccs	PacBio_Hippocampus_Rep2	mm10_ERCC_SIRV	chr19	47014684	47024404	+	3	2331	51014	133844	ENSMUSG00000034336.3	ENSMUST00000037636.3	Ina	Ina-201	Known	Known	None	0.75	None	None	None	None
m54284U_191107_221739/55641123/ccs	PacBio_Cortex_Rep1	mm10_ERCC_SIRV	chr13	97198296	97176408	-	14	1767	39724	103031	ENSMUSG00000021665.9	ENSMUST00000022169.9	Hexb	Hexb-201	Known	Known	None	0.4000000059604645	None	None	None	None
m54284U_191107_221739/58919120/ccs	PacBio_Cortex_Rep1	mm10_ERCC_SIRV	chrX	147075896	147197275	+	3	3741	53454	295731	ENSMUSG00000041380.13	ENCODEMT000295731	Htr2c	ENCODEMT000295731	Known	ISM	Suffix	0.20000000298023224	None	None	None	None
m54284U_191107_221739/77792925/ccs	PacBio_Cortex_Rep1	mm10_ERCC_SIRV	chr7	45128734	45125923	-	8	655	21335	55651	ENSMUSG00000074129.14	ENSMUST00000150350.8	Rpl13a	Rpl13a-201	Known	Known	None	0.05000000074505806	None	None	None	None
m54284U_191212_053548/104334051/ccs	PacBio_Hippocampus_Rep1	mm10_ERCC_SIRV	chr6	88084498	88103958	+	10	2271	18052	47230	ENSMUSG00000030062.7	ENSMUST00000032143.7	Rpn1	Rpn1-201	Known	Known	None	0.15000000596046448	None	None	None	None
m54284U_191109_043049/128256523/ccs	PacBio_Cortex_Rep2	mm10_ERCC_SIRV	chr1	87510343	87476842	-	13	2719	1509	3718	ENSMUSG00000026259.14	ENSMUST00000027477.14	Ngef	Ngef-201	Known	Known	None	0.550000011920929	None	None	None	None
m54284U_191212_053548/49285641/ccs	PacBio_Hippocampus_Rep1	mm10_ERCC_SIRV	chr5	70842333	70751835	-	9	3699	14248	37164	ENSMUSG00000001260.10	ENSMUST00000031119.5	Gabrg1	Gabrg1-201	Known	Known	None	0.4000000059604645	None	None	None	None
m54284U_191107_221739/55446250/ccs	PacBio_Cortex_Rep1	mm10_ERCC_SIRV	chr11	58938937	58932292	-	4	1966	33086	86744	ENSMUSG00000020496.9	ENSMUST00000094151.5	Rnf187	Rnf187-201	Known	Known	None	0.15000000596046448	None	None	None	None
m54284U_191212_053548/7210070/ccs	PacBio_Hippocampus_Rep1	mm10_ERCC_SIRV	chr15	81872507	81915101	+	18	2688	43852	112974	ENSMUSG00000022477.13	ENSMUST00000023116.6	Aco2	Aco2-201	Known	Known	None	0.800000011920929	None	None	None	None
m54284U_191213_120042/12322264/ccs	PacBio_Hippocampus_Rep2	mm10_ERCC_SIRV	chr17	43801850	44039512	+	5	3360	47587	124257	ENSMUSG00000039601.16	ENSMUST00000229744.1	Rcan2	Rcan2-206	Known	Known	None	0.10000000149011612	None	None	None	None
m54284U_191107_221739/57477472/ccs	PacBio_Cortex_Rep1	mm10_ERCC_SIRV	chr13	97198295	97176408	-	14	1766	39724	103031	ENSMUSG00000021665.9	ENSMUST00000022169.9	Hexb	Hexb-201	Known	Known	None	0.4000000059604645	None	None	None	None
m54284U_191213_120042/76218376/ccs	PacBio_Hippocampus_Rep2	mm10_ERCC_SIRV	chr9	45838564	45862219	+	9	3894	27658	72232	ENSMUSG00000032086.12	ENSMUST00000034591.10	Bace1	Bace1-201	Known	Known	None	0.949999988079071	None	None	None	None
m54284U_191107_221739/78840804/ccs	PacBio_Cortex_Rep1	mm10_ERCC_SIRV	chr7	45128736	45125923	-	8	657	21335	55651	ENSMUSG00000074129.14	ENSMUST00000150350.8	Rpl13a	Rpl13a-201	Known	Known	None	0.05000000074505806	None	None	None	None
m54284U_191107_221739/85787012/ccs	PacBio_Cortex_Rep1	mm10_ERCC_SIRV	chrX	147098900	147094412	-	1	4489	68613	295735	ENCODEMG000068613	ENCODEMT000295735	ENCODEMG000068613	ENCODEMT000295735	Antisense	Genomic	None	0.8999999761581421	None	None	None	None
m54284U_191212_053548/59638903/ccs	PacBio_Hippocampus_Rep1	mm10_ERCC_SIRV	chr5	70842371	70751835	-	9	3737	14248	37164	ENSMUSG00000001260.10	ENSMUST00000031119.5	Gabrg1	Gabrg1-201	Known	Known	None	0.4000000059604645	None	None	None	None
m54284U_191107_221739/60162660/ccs	PacBio_Cortex_Rep1	mm10_ERCC_SIRV	chr13	97198297	97176408	-	14	1768	39724	103031	ENSMUSG00000021665.9	ENSMUST00000022169.9	Hexb	Hexb-201	Known	Known	None	0.4000000059604645	None	None	None	None
m54284U_191212_053548/105055971/ccs	PacBio_Hippocampus_Rep1	mm10_ERCC_SIRV	chr6	88084498	88103961	+	10	2274	18052	47230	ENSMUSG00000030062.7	ENSMUST00000032143.7	Rpn1	Rpn1-201	Known	Known	None	0.15000000596046448	None	None	None	None
m54284U_191212_053548/7274834/ccs	PacBio_Hippocampus_Rep1	mm10_ERCC_SIRV	chr15	81872507	81915130	+	18	2717	43852	112974	ENSMUSG00000022477.13	ENSMUST00000023116.6	Aco2	Aco2-201	Known	Known	None	0.20000000298023224	None	None	None	None
m54284U_191109_043049/137562630/ccs	PacBio_Cortex_Rep2	mm10_ERCC_SIRV	chr3	105705474	105719261	+	2	2957	9200	24059	ENSMUSG00000048458.8	ENSMUST00000098273.2	Inka2	Inka2-202	Known	Known	None	0.10000000149011612	None	None	None	None
m54284U_191107_221739/55708425/ccs	PacBio_Cortex_Rep1	mm10_ERCC_SIRV	chr11	58938926	58932292	-	4	1955	33086	86744	ENSMUSG00000020496.9	ENSMUST00000094151.5	Rnf187	Rnf187-201	Known	Known	None	0.15000000596046448	None	None	None	None
m54284U_191213_120042/27593219/ccs	PacBio_Hippocampus_Rep2	mm10_ERCC_SIRV	chr17	43801850	44039510	+	5	3351	47587	124257	ENSMUSG00000039601.16	ENSMUST00000229744.1	Rcan2	Rcan2-206	Known	Known	None	0.15000000596046448	None	None	None	None
m54284U_191109_043049/4325975/ccs	PacBio_Cortex_Rep2	mm10_ERCC_SIRV	chrX	147239821	147154577	-	2	1260	68613	295736	ENCODEMG000068613	ENCODEMT000295736	ENCODEMG000068613	ENCODEMT000295736	Antisense	NNC	None	0.6499999761581421	None	None	None	None
m54284U_191107_221739/79560911/ccs	PacBio_Cortex_Rep1	mm10_ERCC_SIRV	chr7	45128736	45125923	-	8	657	21335	55651	ENSMUSG00000074129.14	ENSMUST00000150350.8	Rpl13a	Rpl13a-201	Known	Known	None	0.05000000074505806	None	None	None	None
m54284U_191107_221739/161286428/ccs	PacBio_Cortex_Rep1	mm10_ERCC_SIRV	chr9	45838565	45861995	+	8	3567	27658	72231	ENSMUSG00000032086.12	ENSMUST00000078111.10	Bace1	Bace1-202	Known	Known	None	0.15000000596046448	None	None	None	None
m54284U_191107_221739/72287801/ccs	PacBio_Cortex_Rep1	mm10_ERCC_SIRV	chr13	97198298	97176408	-	14	1769	39724	103031	ENSMUSG00000021665.9	ENSMUST00000022169.9	Hexb	Hexb-201	Known	Known	None	0.4000000059604645	None	None	None	None
m54284U_191107_221739/56034101/ccs	PacBio_Cortex_Rep1	mm10_ERCC_SIRV	chr11	58933465	58932303	-	1	1078	33086	289299	ENSMUSG00000020496.9	ENCODEMT000289299	Rnf187	ENCODEMT000289299	Known	Genomic	None	0.15000000596046448	None	None	None	None
m54284U_191213_120042/101188614/ccs	PacBio_Hippocampus_Rep2	mm10_ERCC_SIRV	chr19	47014684	47025324	+	3	3251	51014	133844	ENSMUSG00000034336.3	ENSMUST00000037636.3	Ina	Ina-201	Known	Known	None	0.10000000149011612	None	None	None	None
m54284U_191109_043049/129238630/ccs	PacBio_Cortex_Rep2	mm10_ERCC_SIRV	chr1	87510330	87476842	-	13	2706	1509	3718	ENSMUSG00000026259.14	ENSMUST00000027477.14	Ngef	Ngef-201	Known	Known	None	0.550000011920929	None	None	None	None
m54284U_191212_053548/7537681/ccs	PacBio_Hippocampus_Rep1	mm10_ERCC_SIRV	chr15	81872507	81915101	+	18	2688	43852	112974	ENSMUSG00000022477.13	ENSMUST00000023116.6	Aco2	Aco2-201	Known	Known	None	0.800000011920929	None	None	None	None
m54284U_191212_053548/105056521/ccs	PacBio_Hippocampus_Rep1	mm10_ERCC_SIRV	chr6	88084498	88103963	+	10	2269	18052	47230	ENSMUSG00000030062.7	ENSMUST00000032143.7	Rpn1	Rpn1-201	Known	Known	None	0.25	None	None	None	None
m54284U_191212_053548/94830694/ccs	PacBio_Hippocampus_Rep1	mm10_ERCC_SIRV	chr5	70842376	70751835	-	9	3742	14248	37164	ENSMUSG00000001260.10	ENSMUST00000031119.5	Gabrg1	Gabrg1-201	Known	Known	None	0.4000000059604645	None	None	None	None
m54284U_191107_221739/79628864/ccs	PacBio_Cortex_Rep1	mm10_ERCC_SIRV	chr7	45128736	45125923	-	8	657	21335	55651	ENSMUSG00000074129.14	ENSMUST00000150350.8	Rpl13a	Rpl13a-201	Known	Known	None	0.05000000074505806	None	None	None	None
m54284U_191213_120042/39388173/ccs	PacBio_Hippocampus_Rep2	mm10_ERCC_SIRV	chr17	43801850	44039046	+	5	2894	47587	124257	ENSMUSG00000039601.16	ENSMUST00000229744.1	Rcan2	Rcan2-206	Known	Known	None	0.5	None	None	None	None
m54284U_191107_221739/81659345/ccs	PacBio_Cortex_Rep1	mm10_ERCC_SIRV	chr13	97198298	97176408	-	14	1769	39724	103031	ENSMUSG00000021665.9	ENSMUST00000022169.9	Hexb	Hexb-201	Known	Known	None	0.4000000059604645	None	None	None	None
m54284U_191109_043049/6292781/ccs	PacBio_Cortex_Rep2	mm10_ERCC_SIRV	chr9	45838565	45862001	+	9	3675	27658	72232	ENSMUSG00000032086.12	ENSMUST00000034591.10	Bace1	Bace1-201	Known	Known	None	0.05000000074505806	None	None	None	None
m54284U_191212_053548/7734585/ccs	PacBio_Hippocampus_Rep1	mm10_ERCC_SIRV	chr15	81872507	81915131	+	18	2718	43852	112974	ENSMUSG00000022477.13	ENSMUST00000023116.6	Aco2	Aco2-201	Known	Known	None	0.20000000298023224	None	None	None	None
m54284U_191107_221739/56034686/ccs	PacBio_Cortex_Rep1	mm10_ERCC_SIRV	chr11	58938906	58932292	-	4	1935	33086	86744	ENSMUSG00000020496.9	ENSMUST00000094151.5	Rnf187	Rnf187-201	Known	Known	None	0.15000000596046448	None	None	None	None
m54284U_191107_221739/89129285/ccs	PacBio_Cortex_Rep1	mm10_ERCC_SIRV	chr13	97198330	97176408	-	14	1801	39724	103031	ENSMUSG00000021665.9	ENSMUST00000022169.9	Hexb	Hexb-201	Known	Known	None	0.4000000059604645	None	None	None	None
m54284U_191109_043049/60293628/ccs	PacBio_Cortex_Rep2	mm10_ERCC_SIRV	chrX	147159613	147162386	+	1	2774	53454	295737	ENSMUSG00000041380.13	ENCODEMT000295737	Htr2c	ENCODEMT000295737	Known	Genomic	None	0.699999988079071	None	None	None	None
m54284U_191107_221739/80086286/ccs	PacBio_Cortex_Rep1	mm10_ERCC_SIRV	chr7	45128735	45125923	-	8	656	21335	55651	ENSMUSG00000074129.14	ENSMUST00000150350.8	Rpl13a	Rpl13a-201	Known	Known	None	0.05000000074505806	None	None	None	None
m54284U_191212_053548/110364032/ccs	PacBio_Hippocampus_Rep1	mm10_ERCC_SIRV	chr6	88084498	88103959	+	10	2219	18052	47230	ENSMUSG00000030062.7	ENSMUST00000032143.7	Rpn1	Rpn1-201	Known	Known	None	0.10000000149011612	None	None	None	None
m54284U_191213_120042/39585097/ccs	PacBio_Hippocampus_Rep2	mm10_ERCC_SIRV	chr17	43801850	44039512	+	5	3360	47587	124257	ENSMUSG00000039601.16	ENSMUST00000229744.1	Rcan2	Rcan2-206	Known	Known	None	0.10000000149011612	None	None	None	None
m54284U_191109_043049/129565249/ccs	PacBio_Cortex_Rep2	mm10_ERCC_SIRV	chr1	87510349	87476842	-	13	2725	1509	3718	ENSMUSG00000026259.14	ENSMUST00000027477.14	Ngef	Ngef-201	Known	Known	None	0.550000011920929	None	None	None	None
m54284U_191213_120042/148046758/ccs	PacBio_Hippocampus_Rep2	mm10_ERCC_SIRV	chr3	105705474	105719259	+	2	2955	9200	24059	ENSMUSG00000048458.8	ENSMUST00000098273.2	Inka2	Inka2-202	Known	Known	None	0.15000000596046448	None	None	None	None
m54284U_191212_053548/7866533/ccs	PacBio_Hippocampus_Rep1	mm10_ERCC_SIRV	chr15	81872507	81915094	+	18	2681	43852	112974	ENSMUSG00000022477.13	ENSMUST00000023116.6	Aco2	Aco2-201	Known	Known	None	0.6000000238418579	None	None	None	None
m54284U_191213_120042/83495001/ccs	PacBio_Hippocampus_Rep2	mm10_ERCC_SIRV	chr9	45838565	45862217	+	9	3891	27658	72232	ENSMUSG00000032086.12	ENSMUST00000034591.10	Bace1	Bace1-201	Known	Known	None	0.8999999761581421	None	None	None	None
m54284U_191212_053548/153551022/ccs	PacBio_Hippocampus_Rep1	mm10_ERCC_SIRV	chr5	70843638	70751835	-	9	3631	14248	295488	ENSMUSG00000001260.10	ENCODEMT000295488	Gabrg1	ENCODEMT000295488	Known	NNC	None	0.4000000059604645	None	None	None	None
m54284U_191107_221739/97715241/ccs	PacBio_Cortex_Rep1	mm10_ERCC_SIRV	chr13	97198297	97176408	-	14	1768	39724	103031	ENSMUSG00000021665.9	ENSMUST00000022169.9	Hexb	Hexb-201	Known	Known	None	0.4000000059604645	None	None	None	None
m54284U_191213_120042/112263685/ccs	PacBio_Hippocampus_Rep2	mm10_ERCC_SIRV	chr19	47014684	47024342	+	3	2269	51014	133844	ENSMUSG00000034336.3	ENSMUST00000037636.3	Ina	Ina-201	Known	Known	None	0.8500000238418579	None	None	None	None
m54284U_191107_221739/56426651/ccs	PacBio_Cortex_Rep1	mm10_ERCC_SIRV	chr11	58938884	58932292	-	4	1913	33086	86744	ENSMUSG00000020496.9	ENSMUST00000094151.5	Rnf187	Rnf187-201	Known	Known	None	0.15000000596046448	None	None	None	None
m54284U_191107_221739/80216290/ccs	PacBio_Cortex_Rep1	mm10_ERCC_SIRV	chr7	45128735	45125923	-	8	656	21335	55651	ENSMUSG00000074129.14	ENSMUST00000150350.8	Rpl13a	Rpl13a-201	Known	Known	None	0.05000000074505806	None	None	None	None
m54284U_191107_221739/98107550/ccs	PacBio_Cortex_Rep1	mm10_ERCC_SIRV	chr13	97198329	97176408	-	14	1800	39724	103031	ENSMUSG00000021665.9	ENSMUST00000022169.9	Hexb	Hexb-201	Known	Known	None	0.4000000059604645	None	None	None	None
m54284U_191213_120042/45417492/ccs	PacBio_Hippocampus_Rep2	mm10_ERCC_SIRV	chr17	43801850	44039512	+	5	3360	47587	124257	ENSMUSG00000039601.16	ENSMUST00000229744.1	Rcan2	Rcan2-206	Known	Known	None	0.10000000149011612	None	None	None	None
m54284U_191212_053548/112853629/ccs	PacBio_Hippocampus_Rep1	mm10_ERCC_SIRV	chr6	88084498	88103962	+	10	2275	18052	47230	ENSMUSG00000030062.7	ENSMUST00000032143.7	Rpn1	Rpn1-201	Known	Known	None	0.20000000298023224	None	None	None	None
m54284U_191212_053548/7867043/ccs	PacBio_Hippocampus_Rep1	mm10_ERCC_SIRV	chr15	81872507	81915098	+	18	2685	43852	112974	ENSMUSG00000022477.13	ENSMUST00000023116.6	Aco2	Aco2-201	Known	Known	None	0.75	None	None	None	None
m54284U_191213_120042/134023813/ccs	PacBio_Hippocampus_Rep2	mm10_ERCC_SIRV	chr9	45838565	45861997	+	9	3671	27658	72232	ENSMUSG00000032086.12	ENSMUST00000034591.10	Bace1	Bace1-201	Known	Known	None	0.10000000149011612	None	None	None	None
m54284U_191107_221739/178455673/ccs	PacBio_Cortex_Rep1	mm10_ERCC_SIRV	chrX	147169569	147197274	+	2	3708	53454	295738	ENSMUSG00000041380.13	ENCODEMT000295738	Htr2c	ENCODEMT000295738	Known	ISM	Suffix	0.20000000298023224	None	None	None	None
m54284U_191107_221739/80742581/ccs	PacBio_Cortex_Rep1	mm10_ERCC_SIRV	chr7	45128735	45125923	-	8	656	21335	55651	ENSMUSG00000074129.14	ENSMUST00000150350.8	Rpl13a	Rpl13a-201	Known	Known	None	0.05000000074505806	None	None	None	None
m54284U_191213_120042/115870124/ccs	PacBio_Hippocampus_Rep2	mm10_ERCC_SIRV	chr5	70842355	70751835	-	9	3721	14248	37164	ENSMUSG00000001260.10	ENSMUST00000031119.5	Gabrg1	Gabrg1-201	Known	Known	None	0.4000000059604645	None	None	None	None
m54284U_191107_221739/98699465/ccs	PacBio_Cortex_Rep1	mm10_ERCC_SIRV	chr13	97198330	97176408	-	14	1801	39724	103031	ENSMUSG00000021665.9	ENSMUST00000022169.9	Hexb	Hexb-201	Known	Known	None	0.4000000059604645	None	None	None	None
m54284U_191107_221739/56623798/ccs	PacBio_Cortex_Rep1	mm10_ERCC_SIRV	chr11	58938870	58932292	-	4	1899	33086	86744	ENSMUSG00000020496.9	ENSMUST00000094151.5	Rnf187	Rnf187-201	Known	Known	None	0.15000000596046448	None	None	None	None
m54284U_191109_043049/129892675/ccs	PacBio_Cortex_Rep2	mm10_ERCC_SIRV	chr1	87510343	87476842	-	13	2719	1509	3718	ENSMUSG00000026259.14	ENSMUST00000027477.14	Ngef	Ngef-201	Known	Known	None	0.550000011920929	None	None	None	None
m54284U_191213_120042/47516426/ccs	PacBio_Hippocampus_Rep2	mm10_ERCC_SIRV	chr17	43801850	44039510	+	5	3358	47587	124257	ENSMUSG00000039601.16	ENSMUST00000229744.1	Rcan2	Rcan2-206	Known	Known	None	0.15000000596046448	None	None	None	None
m54284U_191212_053548/7930887/ccs	PacBio_Hippocampus_Rep1	mm10_ERCC_SIRV	chr15	81872507	81915128	+	18	2715	43852	112974	ENSMUSG00000022477.13	ENSMUST00000023116.6	Aco2	Aco2-201	Known	Known	None	0.20000000298023224	None	None	None	None
m54284U_191107_221739/80937593/ccs	PacBio_Cortex_Rep1	mm10_ERCC_SIRV	chr7	45128735	45125923	-	8	656	21335	55651	ENSMUSG00000074129.14	ENSMUST00000150350.8	Rpl13a	Rpl13a-201	Known	Known	None	0.05000000074505806	None	None	None	None
m54284U_191212_053548/115540444/ccs	PacBio_Hippocampus_Rep1	mm10_ERCC_SIRV	chr6	88084498	88103957	+	10	2270	18052	47230	ENSMUSG00000030062.7	ENSMUST00000032143.7	Rpn1	Rpn1-201	Known	Known	None	0.20000000298023224	None	None	None	None
m54284U_191213_120042/47319057/ccs	PacBio_Hippocampus_Rep2	mm10_ERCC_SIRV	chr9	45838566	45861564	+	9	3237	27658	72232	ENSMUSG00000032086.12	ENSMUST00000034591.10	Bace1	Bace1-201	Known	Known	None	0.15000000596046448	None	None	None	None
m54284U_191107_221739/100533856/ccs	PacBio_Cortex_Rep1	mm10_ERCC_SIRV	chr13	97198329	97176408	-	14	1800	39724	103031	ENSMUSG00000021665.9	ENSMUST00000022169.9	Hexb	Hexb-201	Known	Known	None	0.4000000059604645	None	None	None	None
m54284U_191213_120042/113772422/ccs	PacBio_Hippocampus_Rep2	mm10_ERCC_SIRV	chr19	47014684	47024341	+	3	2268	51014	133844	ENSMUSG00000034336.3	ENSMUST00000037636.3	Ina	Ina-201	Known	Known	None	0.800000011920929	None	None	None	None
m54284U_191109_043049/52429709/ccs	PacBio_Cortex_Rep2	mm10_ERCC_SIRV	chr3	105705476	105719259	+	2	2927	9200	24059	ENSMUSG00000048458.8	ENSMUST00000098273.2	Inka2	Inka2-202	Known	Known	None	0.15000000596046448	None	None	None	None
m54284U_191107_221739/56757002/ccs	PacBio_Cortex_Rep1	mm10_ERCC_SIRV	chr11	58938848	58932292	-	4	1877	33086	86744	ENSMUSG00000020496.9	ENSMUST00000094151.5	Rnf187	Rnf187-201	Known	Known	None	0.15000000596046448	None	None	None	None
m54284U_191213_120042/133431367/ccs	PacBio_Hippocampus_Rep2	mm10_ERCC_SIRV	chr5	70842261	70751835	-	9	3627	14248	37164	ENSMUSG00000001260.10	ENSMUST00000031119.5	Gabrg1	Gabrg1-201	Known	Known	None	0.4000000059604645	None	None	None	None
m54284U_191109_043049/15073610/ccs	PacBio_Cortex_Rep2	mm10_ERCC_SIRV	chrX	147169605	147197276	+	2	3675	53454	295738	ENSMUSG00000041380.13	ENCODEMT000295738	Htr2c	ENCODEMT000295738	Known	ISM	Suffix	0.20000000298023224	None	None	None	None
m54284U_191212_053548/8323859/ccs	PacBio_Hippocampus_Rep1	mm10_ERCC_SIRV	chr15	81872507	81915101	+	18	2688	43852	112974	ENSMUSG00000022477.13	ENSMUST00000023116.6	Aco2	Aco2-201	Known	Known	None	0.800000011920929	None	None	None	None
m54284U_191107_221739/81134835/ccs	PacBio_Cortex_Rep1	mm10_ERCC_SIRV	chr7	45128737	45125923	-	8	658	21335	55651	ENSMUSG00000074129.14	ENSMUST00000150350.8	Rpl13a	Rpl13a-201	Known	Known	None	0.05000000074505806	None	None	None	None
m54284U_191213_120042/49021850/ccs	PacBio_Hippocampus_Rep2	mm10_ERCC_SIRV	chr17	43801850	44039514	+	5	3362	47587	124257	ENSMUSG00000039601.16	ENSMUST00000229744.1	Rcan2	Rcan2-206	Known	Known	None	0.10000000149011612	None	None	None	None
m54284U_191213_120042/46203559/ccs	PacBio_Hippocampus_Rep2	mm10_ERCC_SIRV	chr9	45838570	45862400	+	9	4069	27658	72232	ENSMUSG00000032086.12	ENSMUST00000034591.10	Bace1	Bace1-201	Known	Known	None	0.25	None	None	None	None
m54284U_191212_053548/115869455/ccs	PacBio_Hippocampus_Rep1	mm10_ERCC_SIRV	chr6	88084498	88103960	+	10	2273	18052	47230	ENSMUSG00000030062.7	ENSMUST00000032143.7	Rpn1	Rpn1-201	Known	Known	None	0.15000000596046448	None	None	None	None
m54284U_191109_043049/131598989/ccs	PacBio_Cortex_Rep2	mm10_ERCC_SIRV	chr1	87510351	87476842	-	13	2727	1509	3718	ENSMUSG00000026259.14	ENSMUST00000027477.14	Ngef	Ngef-201	Known	Known	None	0.550000011920929	None	None	None	None
m54284U_191107_221739/103287248/ccs	PacBio_Cortex_Rep1	mm10_ERCC_SIRV	chr13	97177097	97176408	-	3	329	39724	295739	ENSMUSG00000021665.9	ENCODEMT000295739	Hexb	ENCODEMT000295739	Known	ISM	Suffix	0.4000000059604645	None	None	None	None
m54284U_191213_120042/176357734/ccs	PacBio_Hippocampus_Rep2	mm10_ERCC_SIRV	chr5	70842353	70751835	-	9	3719	14248	37164	ENSMUSG00000001260.10	ENSMUST00000031119.5	Gabrg1	Gabrg1-201	Known	Known	None	0.4000000059604645	None	None	None	None
m54284U_191107_221739/57017454/ccs	PacBio_Cortex_Rep1	mm10_ERCC_SIRV	chr11	58938879	58932292	-	4	1908	33086	86744	ENSMUSG00000020496.9	ENSMUST00000094151.5	Rnf187	Rnf187-201	Known	Known	None	0.15000000596046448	None	None	None	None
m54284U_191107_221739/81922276/ccs	PacBio_Cortex_Rep1	mm10_ERCC_SIRV	chr7	45127823	45125923	-	7	623	21336	295588	ENSMUSG00000089989.10	ENCODEMT000295588	Gm45713	ENCODEMT000295588	Known	ISM	Suffix	0.05000000074505806	None	None	None	None
m54284U_191212_053548/8324457/ccs	PacBio_Hippocampus_Rep1	mm10_ERCC_SIRV	chr15	81872507	81915101	+	18	2688	43852	112974	ENSMUSG00000022477.13	ENSMUST00000023116.6	Aco2	Aco2-201	Known	Known	None	0.800000011920929	None	None	None	None
m54284U_191107_221739/82575858/ccs	PacBio_Cortex_Rep1	mm10_ERCC_SIRV	chr9	45838571	45862402	+	9	4070	27658	72232	ENSMUSG00000032086.12	ENSMUST00000034591.10	Bace1	Bace1-201	Known	Known	None	0.30000001192092896	None	None	None	None
m54284U_191213_120042/63112174/ccs	PacBio_Hippocampus_Rep2	mm10_ERCC_SIRV	chr17	43801850	44039512	+	5	3360	47587	124257	ENSMUSG00000039601.16	ENSMUST00000229744.1	Rcan2	Rcan2-206	Known	Known	None	0.10000000149011612	None	None	None	None
m54284U_191212_053548/53348761/ccs	PacBio_Hippocampus_Rep1	mm10_ERCC_SIRV	chrX	147169702	147197274	+	2	3576	53454	295738	ENSMUSG00000041380.13	ENCODEMT000295738	Htr2c	ENCODEMT000295738	Known	ISM	Suffix	0.20000000298023224	None	None	None	None
m54284U_191212_053548/117769304/ccs	PacBio_Hippocampus_Rep1	mm10_ERCC_SIRV	chr6	88084498	88103962	+	10	2275	18052	47230	ENSMUSG00000030062.7	ENSMUST00000032143.7	Rpn1	Rpn1-201	Known	Known	None	0.20000000298023224	None	None	None	None
m54284U_191213_120042/144967200/ccs	PacBio_Hippocampus_Rep2	mm10_ERCC_SIRV	chr19	47014684	47024404	+	3	2331	51014	133844	ENSMUSG00000034336.3	ENSMUST00000037636.3	Ina	Ina-201	Known	Known	None	0.75	None	None	None	None
m54284U_191107_221739/81922387/ccs	PacBio_Cortex_Rep1	mm10_ERCC_SIRV	chr7	45128735	45125923	-	8	656	21335	55651	ENSMUSG00000074129.14	ENSMUST00000150350.8	Rpl13a	Rpl13a-201	Known	Known	None	0.05000000074505806	None	None	None	None
m54284U_191212_053548/8520548/ccs	PacBio_Hippocampus_Rep1	mm10_ERCC_SIRV	chr15	81872507	81915101	+	18	2688	43852	112974	ENSMUSG00000022477.13	ENSMUST00000023116.6	Aco2	Aco2-201	Known	Known	None	0.800000011920929	None	None	None	None
m54284U_191109_043049/128452523/ccs	PacBio_Cortex_Rep2	mm10_ERCC_SIRV	chr9	45838577	45862219	+	9	3881	27658	72232	ENSMUSG00000032086.12	ENSMUST00000034591.10	Bace1	Bace1-201	Known	Known	None	0.949999988079071	None	None	None	None
m54284U_191213_120042/179308479/ccs	PacBio_Hippocampus_Rep2	mm10_ERCC_SIRV	chr5	70842365	70751835	-	9	3731	14248	37164	ENSMUSG00000001260.10	ENSMUST00000031119.5	Gabrg1	Gabrg1-201	Known	Known	None	0.4000000059604645	None	None	None	None
m54284U_191213_120042/63703683/ccs	PacBio_Hippocampus_Rep2	mm10_ERCC_SIRV	chr17	43801850	44039510	+	5	3358	47587	124257	ENSMUSG00000039601.16	ENSMUST00000229744.1	Rcan2	Rcan2-206	Known	Known	None	0.15000000596046448	None	None	None	None
m54284U_191107_221739/108004147/ccs	PacBio_Cortex_Rep1	mm10_ERCC_SIRV	chr13	97198298	97176408	-	14	1769	39724	103031	ENSMUSG00000021665.9	ENSMUST00000022169.9	Hexb	Hexb-201	Known	Known	None	0.4000000059604645	None	None	None	None
m54284U_191213_120042/143722226/ccs	PacBio_Hippocampus_Rep2	mm10_ERCC_SIRV	chr3	105705478	105719253	+	2	2935	9200	24059	ENSMUSG00000048458.8	ENSMUST00000098273.2	Inka2	Inka2-202	Known	Known	None	0.30000001192092896	None	None	None	None
m54284U_191107_221739/57212968/ccs	PacBio_Cortex_Rep1	mm10_ERCC_SIRV	chr11	58938894	58932292	-	4	1923	33086	86744	ENSMUSG00000020496.9	ENSMUST00000094151.5	Rnf187	Rnf187-201	Known	Known	None	0.15000000596046448	None	None	None	None
m54284U_191109_043049/108661025/ccs	PacBio_Cortex_Rep2	mm10_ERCC_SIRV	chrX	147169705	147197276	+	2	3575	53454	295738	ENSMUSG00000041380.13	ENCODEMT000295738	Htr2c	ENCODEMT000295738	Known	ISM	Suffix	0.20000000298023224	None	None	None	None
m54284U_191212_053548/118294998/ccs	PacBio_Hippocampus_Rep1	mm10_ERCC_SIRV	chr6	88084498	88103957	+	10	2270	18052	47230	ENSMUSG00000030062.7	ENSMUST00000032143.7	Rpn1	Rpn1-201	Known	Known	None	0.20000000298023224	None	None	None	None
m54284U_191109_043049/132383506/ccs	PacBio_Cortex_Rep2	mm10_ERCC_SIRV	chr1	87510289	87476842	-	13	2665	1509	3718	ENSMUSG00000026259.14	ENSMUST00000027477.14	Ngef	Ngef-201	Known	Known	None	0.550000011920929	None	None	None	None
m54284U_191107_221739/82642988/ccs	PacBio_Cortex_Rep1	mm10_ERCC_SIRV	chr7	45128736	45125923	-	8	657	21335	55651	ENSMUSG00000074129.14	ENSMUST00000150350.8	Rpl13a	Rpl13a-201	Known	Known	None	0.05000000074505806	None	None	None	None
m54284U_191107_221739/66378/ccs	PacBio_Cortex_Rep1	mm10_ERCC_SIRV	chr9	45838580	45862402	+	9	4061	27658	72232	ENSMUSG00000032086.12	ENSMUST00000034591.10	Bace1	Bace1-201	Known	Known	None	0.30000001192092896	None	None	None	None
m54284U_191107_221739/114164168/ccs	PacBio_Cortex_Rep1	mm10_ERCC_SIRV	chr13	97198329	97176408	-	14	1814	39724	103031	ENSMUSG00000021665.9	ENSMUST00000022169.9	Hexb	Hexb-201	Known	Known	None	0.4000000059604645	None	None	None	None
m54284U_191212_053548/8586088/ccs	PacBio_Hippocampus_Rep1	mm10_ERCC_SIRV	chr15	81872507	81915129	+	18	2716	43852	112974	ENSMUSG00000022477.13	ENSMUST00000023116.6	Aco2	Aco2-201	Known	Known	None	0.20000000298023224	None	None	None	None
m54284U_191213_120042/65078990/ccs	PacBio_Hippocampus_Rep2	mm10_ERCC_SIRV	chr17	43801850	44039516	+	5	3364	47587	124257	ENSMUSG00000039601.16	ENSMUST00000229744.1	Rcan2	Rcan2-206	Known	Known	None	0.15000000596046448	None	None	None	None
m54284U_191107_221739/13763799/ccs	PacBio_Cortex_Rep1	mm10_ERCC_SIRV	chr5	70842351	70751836	-	9	3716	14248	37164	ENSMUSG00000001260.10	ENSMUST00000031119.5	Gabrg1	Gabrg1-201	Known	Known	None	0.3499999940395355	None	None	None	None
m54284U_191107_221739/57214051/ccs	PacBio_Cortex_Rep1	mm10_ERCC_SIRV	chr11	58938899	58932292	-	4	1928	33086	86744	ENSMUSG00000020496.9	ENSMUST00000094151.5	Rnf187	Rnf187-201	Known	Known	None	0.15000000596046448	None	None	None	None
m54284U_191107_221739/82837664/ccs	PacBio_Cortex_Rep1	mm10_ERCC_SIRV	chr7	45128736	45125923	-	8	657	21335	55651	ENSMUSG00000074129.14	ENSMUST00000150350.8	Rpl13a	Rpl13a-201	Known	Known	None	0.05000000074505806	None	None	None	None
m54284U_191213_120042/56755798/ccs	PacBio_Hippocampus_Rep2	mm10_ERCC_SIRV	chrX	147169723	147197290	+	2	3571	53454	295738	ENSMUSG00000041380.13	ENCODEMT000295738	Htr2c	ENCODEMT000295738	Known	ISM	Suffix	0.15000000596046448	None	None	None	None
m54284U_191212_053548/118622092/ccs	PacBio_Hippocampus_Rep1	mm10_ERCC_SIRV	chr6	88084498	88103964	+	10	2277	18052	47230	ENSMUSG00000030062.7	ENSMUST00000032143.7	Rpn1	Rpn1-201	Known	Known	None	0.30000001192092896	None	None	None	None
m54284U_191107_221739/3934992/ccs	PacBio_Cortex_Rep1	mm10_ERCC_SIRV	chr9	45838580	45861565	+	9	3224	27658	72232	ENSMUSG00000032086.12	ENSMUST00000034591.10	Bace1	Bace1-201	Known	Known	None	0.15000000596046448	None	None	None	None
m54284U_191107_221739/116722184/ccs	PacBio_Cortex_Rep1	mm10_ERCC_SIRV	chr13	97198330	97176408	-	14	1801	39724	103031	ENSMUSG00000021665.9	ENSMUST00000022169.9	Hexb	Hexb-201	Known	Known	None	0.4000000059604645	None	None	None	None
m54284U_191213_120042/150078421/ccs	PacBio_Hippocampus_Rep2	mm10_ERCC_SIRV	chr19	47014684	47024345	+	3	2272	51014	133844	ENSMUSG00000034336.3	ENSMUST00000037636.3	Ina	Ina-201	Known	Known	None	0.8999999761581421	None	None	None	None
m54284U_191213_120042/69011680/ccs	PacBio_Hippocampus_Rep2	mm10_ERCC_SIRV	chr17	43801850	44039510	+	5	3358	47587	124257	ENSMUSG00000039601.16	ENSMUST00000229744.1	Rcan2	Rcan2-206	Known	Known	None	0.15000000596046448	None	None	None	None
m54284U_191212_053548/8586656/ccs	PacBio_Hippocampus_Rep1	mm10_ERCC_SIRV	chr15	81872507	81915101	+	18	2688	43852	112974	ENSMUSG00000022477.13	ENSMUST00000023116.6	Aco2	Aco2-201	Known	Known	None	0.800000011920929	None	None	None	None
m54284U_191109_043049/132776618/ccs	PacBio_Cortex_Rep2	mm10_ERCC_SIRV	chr1	87510344	87476842	-	13	2720	1509	3718	ENSMUSG00000026259.14	ENSMUST00000027477.14	Ngef	Ngef-201	Known	Known	None	0.550000011920929	None	None	None	None
m54284U_191107_221739/82839314/ccs	PacBio_Cortex_Rep1	mm10_ERCC_SIRV	chr7	45128735	45125923	-	8	656	21335	55651	ENSMUSG00000074129.14	ENSMUST00000150350.8	Rpl13a	Rpl13a-201	Known	Known	None	0.05000000074505806	None	None	None	None
m54284U_191107_221739/32901510/ccs	PacBio_Cortex_Rep1	mm10_ERCC_SIRV	chr5	70842377	70751836	-	9	3742	14248	37164	ENSMUSG00000001260.10	ENSMUST00000031119.5	Gabrg1	Gabrg1-201	Known	Known	None	0.3499999940395355	None	None	None	None
m54284U_191107_221739/121636790/ccs	PacBio_Cortex_Rep1	mm10_ERCC_SIRV	chr13	97198329	97176408	-	14	1800	39724	103031	ENSMUSG00000021665.9	ENSMUST00000022169.9	Hexb	Hexb-201	Known	Known	None	0.4000000059604645	None	None	None	None
m54284U_191107_221739/262214/ccs	PacBio_Cortex_Rep1	mm10_ERCC_SIRV	chr3	105705481	105720840	+	2	4529	9200	24059	ENSMUSG00000048458.8	ENSMUST00000098273.2	Inka2	Inka2-202	Known	Known	None	0.10000000149011612	None	None	None	None
m54284U_191107_221739/57737473/ccs	PacBio_Cortex_Rep1	mm10_ERCC_SIRV	chr11	58938856	58932292	-	4	1885	33086	86744	ENSMUSG00000020496.9	ENSMUST00000094151.5	Rnf187	Rnf187-201	Known	Known	None	0.15000000596046448	None	None	None	None
m54284U_191212_053548/119015314/ccs	PacBio_Hippocampus_Rep1	mm10_ERCC_SIRV	chr6	88084498	88103964	+	10	2277	18052	47230	ENSMUSG00000030062.7	ENSMUST00000032143.7	Rpn1	Rpn1-201	Known	Known	None	0.30000001192092896	None	None	None	None
m54284U_191107_221739/22938409/ccs	PacBio_Cortex_Rep1	mm10_ERCC_SIRV	chr9	45838580	45862219	+	9	3878	27658	72232	ENSMUSG00000032086.12	ENSMUST00000034591.10	Bace1	Bace1-201	Known	Known	None	0.949999988079071	None	None	None	None
m54284U_191212_053548/8651864/ccs	PacBio_Hippocampus_Rep1	mm10_ERCC_SIRV	chr15	81872507	81915099	+	18	2686	43852	112974	ENSMUSG00000022477.13	ENSMUST00000023116.6	Aco2	Aco2-201	Known	Known	None	0.800000011920929	None	None	None	None
m54284U_191213_120042/81332966/ccs	PacBio_Hippocampus_Rep2	mm10_ERCC_SIRV	chr17	43801850	44039513	+	5	3361	47587	124257	ENSMUSG00000039601.16	ENSMUST00000229744.1	Rcan2	Rcan2-206	Known	Known	None	0.10000000149011612	None	None	None	None
m54284U_191107_221739/83364424/ccs	PacBio_Cortex_Rep1	mm10_ERCC_SIRV	chr7	45128736	45125923	-	8	657	21335	55651	ENSMUSG00000074129.14	ENSMUST00000150350.8	Rpl13a	Rpl13a-201	Known	Known	None	0.05000000074505806	None	None	None	None
m54284U_191107_221739/39125418/ccs	PacBio_Cortex_Rep1	mm10_ERCC_SIRV	chrX	147193768	147197276	+	1	3509	53454	295740	ENSMUSG00000041380.13	ENCODEMT000295740	Htr2c	ENCODEMT000295740	Known	ISM	None	0.20000000298023224	None	None	None	None
m54284U_191109_043049/34081257/ccs	PacBio_Cortex_Rep2	mm10_ERCC_SIRV	chr3	105705391	105707501	+	1	2020	9200	295519	ENSMUSG00000048458.8	ENCODEMT000295519	Inka2	ENCODEMT000295519	Known	Genomic	None	0.800000011920929	None	None	None	None
m54284U_191107_221739/128125142/ccs	PacBio_Cortex_Rep1	mm10_ERCC_SIRV	chr13	97198309	97176408	-	14	1780	39724	103031	ENSMUSG00000021665.9	ENSMUST00000022169.9	Hexb	Hexb-201	Known	Known	None	0.4000000059604645	None	None	None	None
m54284U_191107_221739/24250485/ccs	PacBio_Cortex_Rep1	mm10_ERCC_SIRV	chr9	45838580	45862143	+	9	3789	27658	72232	ENSMUSG00000032086.12	ENSMUST00000034591.10	Bace1	Bace1-201	Known	Known	None	0.25	None	None	None	None
m54284U_191107_221739/39191233/ccs	PacBio_Cortex_Rep1	mm10_ERCC_SIRV	chr5	70842279	70751836	-	9	3644	14248	37164	ENSMUSG00000001260.10	ENSMUST00000031119.5	Gabrg1	Gabrg1-201	Known	Known	None	0.3499999940395355	None	None	None	None
m54284U_191109_043049/134480822/ccs	PacBio_Cortex_Rep2	mm10_ERCC_SIRV	chr1	87510359	87476842	-	13	2735	1509	3718	ENSMUSG00000026259.14	ENSMUST00000027477.14	Ngef	Ngef-201	Known	Known	None	0.550000011920929	None	None	None	None
m54284U_191212_053548/106890037/ccs	PacBio_Hippocampus_Rep1	mm10_ERCC_SIRV	chrX	147194026	147197277	+	1	3252	53454	295740	ENSMUSG00000041380.13	ENCODEMT000295740	Htr2c	ENCODEMT000295740	Known	ISM	None	0.20000000298023224	None	None	None	None
m54284U_191213_120042/152504664/ccs	PacBio_Hippocampus_Rep2	mm10_ERCC_SIRV	chr19	47014684	47024343	+	3	2270	51014	133844	ENSMUSG00000034336.3	ENSMUST00000037636.3	Ina	Ina-201	Known	Known	None	0.8999999761581421	None	None	None	None
m54284U_191212_053548/119081117/ccs	PacBio_Hippocampus_Rep1	mm10_ERCC_SIRV	chr6	88084498	88103957	+	10	2278	18052	47230	ENSMUSG00000030062.7	ENSMUST00000032143.7	Rpn1	Rpn1-201	Known	Known	None	0.20000000298023224	None	None	None	None
m54284U_191107_221739/85068284/ccs	PacBio_Cortex_Rep1	mm10_ERCC_SIRV	chr7	45128736	45125923	-	8	657	21335	55651	ENSMUSG00000074129.14	ENSMUST00000150350.8	Rpl13a	Rpl13a-201	Known	Known	None	0.05000000074505806	None	None	None	None
m54284U_191212_053548/8847622/ccs	PacBio_Hippocampus_Rep1	mm10_ERCC_SIRV	chr15	81872507	81915101	+	18	2688	43852	112974	ENSMUSG00000022477.13	ENSMUST00000023116.6	Aco2	Aco2-201	Known	Known	None	0.800000011920929	None	None	None	None
m54284U_191107_221739/57804969/ccs	PacBio_Cortex_Rep1	mm10_ERCC_SIRV	chr11	58938900	58932292	-	4	1929	33086	86744	ENSMUSG00000020496.9	ENSMUST00000094151.5	Rnf187	Rnf187-201	Known	Known	None	0.15000000596046448	None	None	None	None
m54284U_191109_043049/161482874/ccs	PacBio_Cortex_Rep2	mm10_ERCC_SIRV	chrX	147194136	147197274	+	1	3139	53454	295740	ENSMUSG00000041380.13	ENCODEMT000295740	Htr2c	ENCODEMT000295740	Known	ISM	None	0.25	None	None	None	None
m54284U_191213_120042/81594191/ccs	PacBio_Hippocampus_Rep2	mm10_ERCC_SIRV	chr17	43801850	44039512	+	5	3360	47587	124257	ENSMUSG00000039601.16	ENSMUST00000229744.1	Rcan2	Rcan2-206	Known	Known	None	0.10000000149011612	None	None	None	None
m54284U_191107_221739/25364618/ccs	PacBio_Cortex_Rep1	mm10_ERCC_SIRV	chr9	45838580	45862217	+	9	3876	27658	72232	ENSMUSG00000032086.12	ENSMUST00000034591.10	Bace1	Bace1-201	Known	Known	None	0.8999999761581421	None	None	None	None
m54284U_191107_221739/142412216/ccs	PacBio_Cortex_Rep1	mm10_ERCC_SIRV	chr13	97198254	97176408	-	14	1725	39724	103031	ENSMUSG00000021665.9	ENSMUST00000022169.9	Hexb	Hexb-201	Known	Known	None	0.4000000059604645	None	None	None	None
m54284U_191212_053548/161876093/ccs	PacBio_Hippocampus_Rep1	mm10_ERCC_SIRV	chrX	147194141	147197271	+	1	3131	53454	295740	ENSMUSG00000041380.13	ENCODEMT000295740	Htr2c	ENCODEMT000295740	Known	ISM	None	0.25	None	None	None	None
m54284U_191107_221739/85656124/ccs	PacBio_Cortex_Rep1	mm10_ERCC_SIRV	chr7	45128736	45125923	-	8	657	21335	55651	ENSMUSG00000074129.14	ENSMUST00000150350.8	Rpl13a	Rpl13a-201	Known	Known	None	0.05000000074505806	None	None	None	None
m54284U_191107_221739/42928841/ccs	PacBio_Cortex_Rep1	mm10_ERCC_SIRV	chr5	70842363	70751836	-	9	3728	14248	37164	ENSMUSG00000001260.10	ENSMUST00000031119.5	Gabrg1	Gabrg1-201	Known	Known	None	0.3499999940395355	None	None	None	None
m54284U_191212_053548/8848730/ccs	PacBio_Hippocampus_Rep1	mm10_ERCC_SIRV	chr15	81872507	81915101	+	18	2688	43852	112974	ENSMUSG00000022477.13	ENSMUST00000023116.6	Aco2	Aco2-201	Known	Known	None	0.800000011920929	None	None	None	None
m54284U_191212_053548/174130847/ccs	PacBio_Hippocampus_Rep1	mm10_ERCC_SIRV	chrX	147194353	147197274	+	1	2922	53454	295740	ENSMUSG00000041380.13	ENCODEMT000295740	Htr2c	ENCODEMT000295740	Known	ISM	None	0.25	None	None	None	None
m54284U_191107_221739/37552155/ccs	PacBio_Cortex_Rep1	mm10_ERCC_SIRV	chr9	45838580	45862217	+	9	3876	27658	72232	ENSMUSG00000032086.12	ENSMUST00000034591.10	Bace1	Bace1-201	Known	Known	None	0.8999999761581421	None	None	None	None
m54284U_191107_221739/149555708/ccs	PacBio_Cortex_Rep1	mm10_ERCC_SIRV	chr13	97198305	97176408	-	14	1776	39724	103031	ENSMUSG00000021665.9	ENSMUST00000022169.9	Hexb	Hexb-201	Known	Known	None	0.4000000059604645	None	None	None	None
m54284U_191107_221739/57871073/ccs	PacBio_Cortex_Rep1	mm10_ERCC_SIRV	chr11	58938897	58932292	-	4	1926	33086	86744	ENSMUSG00000020496.9	ENSMUST00000094151.5	Rnf187	Rnf187-201	Known	Known	None	0.15000000596046448	None	None	None	None
m54284U_191212_053548/120260142/ccs	PacBio_Hippocampus_Rep1	mm10_ERCC_SIRV	chr6	88084498	88103963	+	10	2276	18052	47230	ENSMUSG00000030062.7	ENSMUST00000032143.7	Rpn1	Rpn1-201	Known	Known	None	0.25	None	None	None	None
m54284U_191213_120042/22874481/ccs	PacBio_Hippocampus_Rep2	mm10_ERCC_SIRV	chrX	147194353	147197275	+	1	2884	53454	295740	ENSMUSG00000041380.13	ENCODEMT000295740	Htr2c	ENCODEMT000295740	Known	ISM	None	0.20000000298023224	None	None	None	None
m54284U_191213_120042/88737823/ccs	PacBio_Hippocampus_Rep2	mm10_ERCC_SIRV	chr17	43801850	44039512	+	5	3360	47587	124257	ENSMUSG00000039601.16	ENSMUST00000229744.1	Rcan2	Rcan2-206	Known	Known	None	0.10000000149011612	None	None	None	None
m54284U_191213_120042/30605346/ccs	PacBio_Hippocampus_Rep2	mm10_ERCC_SIRV	chr3	105705482	105719259	+	2	2947	9200	24059	ENSMUSG00000048458.8	ENSMUST00000098273.2	Inka2	Inka2-202	Known	Known	None	0.15000000596046448	None	None	None	None
m54284U_191107_221739/86444246/ccs	PacBio_Cortex_Rep1	mm10_ERCC_SIRV	chr7	45128736	45125923	-	8	657	21335	55651	ENSMUSG00000074129.14	ENSMUST00000150350.8	Rpl13a	Rpl13a-201	Known	Known	None	0.05000000074505806	None	None	None	None
m54284U_191109_043049/139526248/ccs	PacBio_Cortex_Rep2	mm10_ERCC_SIRV	chr1	87510355	87476842	-	13	2731	1509	3718	ENSMUSG00000026259.14	ENSMUST00000027477.14	Ngef	Ngef-201	Known	Known	None	0.550000011920929	None	None	None	None
m54284U_191212_053548/8848943/ccs	PacBio_Hippocampus_Rep1	mm10_ERCC_SIRV	chr15	81872507	81915129	+	18	2716	43852	112974	ENSMUSG00000022477.13	ENSMUST00000023116.6	Aco2	Aco2-201	Known	Known	None	0.20000000298023224	None	None	None	None
m54284U_191109_043049/96471079/ccs	PacBio_Cortex_Rep2	mm10_ERCC_SIRV	chrX	147194436	147197277	+	1	2842	53454	295740	ENSMUSG00000041380.13	ENCODEMT000295740	Htr2c	ENCODEMT000295740	Known	ISM	None	0.20000000298023224	None	None	None	None
m54284U_191107_221739/45417191/ccs	PacBio_Cortex_Rep1	mm10_ERCC_SIRV	chr9	45838580	45861436	+	9	3095	27658	72232	ENSMUSG00000032086.12	ENSMUST00000034591.10	Bace1	Bace1-201	Known	Known	None	0.44999998807907104	None	None	None	None
m54284U_191213_120042/158662708/ccs	PacBio_Hippocampus_Rep2	mm10_ERCC_SIRV	chr19	47014684	47024342	+	3	2269	51014	133844	ENSMUSG00000034336.3	ENSMUST00000037636.3	Ina	Ina-201	Known	Known	None	0.8500000238418579	None	None	None	None
m54284U_191107_221739/153945823/ccs	PacBio_Cortex_Rep1	mm10_ERCC_SIRV	chr13	97198330	97176408	-	14	1801	39724	103031	ENSMUSG00000021665.9	ENSMUST00000022169.9	Hexb	Hexb-201	Known	Known	None	0.4000000059604645	None	None	None	None
m54284U_191107_221739/45156158/ccs	PacBio_Cortex_Rep1	mm10_ERCC_SIRV	chr5	70842355	70751836	-	9	3720	14248	37164	ENSMUSG00000001260.10	ENSMUST00000031119.5	Gabrg1	Gabrg1-201	Known	Known	None	0.3499999940395355	None	None	None	None
m54284U_191109_043049/459144/ccs	PacBio_Cortex_Rep2	mm10_ERCC_SIRV	chrX	147194444	147197277	+	1	2834	53454	295740	ENSMUSG00000041380.13	ENCODEMT000295740	Htr2c	ENCODEMT000295740	Known	ISM	None	0.20000000298023224	None	None	None	None
m54284U_191212_053548/121243305/ccs	PacBio_Hippocampus_Rep1	mm10_ERCC_SIRV	chr6	88084498	88103964	+	10	2277	18052	47230	ENSMUSG00000030062.7	ENSMUST00000032143.7	Rpn1	Rpn1-201	Known	Known	None	0.30000001192092896	None	None	None	None
m54284U_191107_221739/87818339/ccs	PacBio_Cortex_Rep1	mm10_ERCC_SIRV	chr7	45128736	45125923	-	8	657	21335	55651	ENSMUSG00000074129.14	ENSMUST00000150350.8	Rpl13a	Rpl13a-201	Known	Known	None	0.05000000074505806	None	None	None	None
m54284U_191107_221739/58197002/ccs	PacBio_Cortex_Rep1	mm10_ERCC_SIRV	chr11	58938910	58932305	-	4	1931	33086	289240	ENSMUSG00000020496.9	ENCODEMT000289240	Rnf187	ENCODEMT000289240	Known	NNC	None	0.15000000596046448	None	None	None	None
m54284U_191213_120042/102432776/ccs	PacBio_Hippocampus_Rep2	mm10_ERCC_SIRV	chr17	43801850	44039510	+	5	3358	47587	124257	ENSMUSG00000039601.16	ENSMUST00000229744.1	Rcan2	Rcan2-206	Known	Known	None	0.15000000596046448	None	None	None	None
m54284U_191109_043049/152307577/ccs	PacBio_Cortex_Rep2	mm10_ERCC_SIRV	chrX	147194448	147197276	+	1	2829	53454	295740	ENSMUSG00000041380.13	ENCODEMT000295740	Htr2c	ENCODEMT000295740	Known	ISM	None	0.20000000298023224	None	None	None	None
m54284U_191107_221739/52102516/ccs	PacBio_Cortex_Rep1	mm10_ERCC_SIRV	chr9	45838580	45862217	+	9	3876	27658	72232	ENSMUSG00000032086.12	ENSMUST00000034591.10	Bace1	Bace1-201	Known	Known	None	0.8999999761581421	None	None	None	None
m54284U_191212_053548/8980257/ccs	PacBio_Hippocampus_Rep1	mm10_ERCC_SIRV	chr15	81872507	81915100	+	18	2687	43852	112974	ENSMUSG00000022477.13	ENSMUST00000023116.6	Aco2	Aco2-201	Known	Known	None	0.800000011920929	None	None	None	None
m54284U_191107_221739/155321767/ccs	PacBio_Cortex_Rep1	mm10_ERCC_SIRV	chr13	97198298	97176408	-	14	1769	39724	103031	ENSMUSG00000021665.9	ENSMUST00000022169.9	Hexb	Hexb-201	Known	Known	None	0.4000000059604645	None	None	None	None
m54284U_191213_120042/78252154/ccs	PacBio_Hippocampus_Rep2	mm10_ERCC_SIRV	chrX	147194552	147197277	+	1	2726	53454	295740	ENSMUSG00000041380.13	ENCODEMT000295740	Htr2c	ENCODEMT000295740	Known	ISM	None	0.20000000298023224	None	None	None	None
m54284U_191109_043049/139659189/ccs	PacBio_Cortex_Rep2	mm10_ERCC_SIRV	chr1	87510351	87476842	-	13	2727	1509	3718	ENSMUSG00000026259.14	ENSMUST00000027477.14	Ngef	Ngef-201	Known	Known	None	0.550000011920929	None	None	None	None
m54284U_191107_221739/88081409/ccs	PacBio_Cortex_Rep1	mm10_ERCC_SIRV	chr7	45128736	45125923	-	8	657	21335	55651	ENSMUSG00000074129.14	ENSMUST00000150350.8	Rpl13a	Rpl13a-201	Known	Known	None	0.05000000074505806	None	None	None	None
m54284U_191107_221739/54329827/ccs	PacBio_Cortex_Rep1	mm10_ERCC_SIRV	chr5	70842378	70751836	-	9	3743	14248	37164	ENSMUSG00000001260.10	ENSMUST00000031119.5	Gabrg1	Gabrg1-201	Known	Known	None	0.3499999940395355	None	None	None	None
m54284U_191213_120042/17958169/ccs	PacBio_Hippocampus_Rep2	mm10_ERCC_SIRV	chrX	147194553	147197274	+	1	2722	53454	295740	ENSMUSG00000041380.13	ENCODEMT000295740	Htr2c	ENCODEMT000295740	Known	ISM	None	0.25	None	None	None	None
m54284U_191107_221739/55444429/ccs	PacBio_Cortex_Rep1	mm10_ERCC_SIRV	chr9	45838580	45862214	+	9	3873	27658	72232	ENSMUSG00000032086.12	ENSMUST00000034591.10	Bace1	Bace1-201	Known	Known	None	0.800000011920929	None	None	None	None
m54284U_191212_053548/122421864/ccs	PacBio_Hippocampus_Rep1	mm10_ERCC_SIRV	chr6	88084498	88103951	+	10	2264	18052	47230	ENSMUSG00000030062.7	ENSMUST00000032143.7	Rpn1	Rpn1-201	Known	Known	None	0.20000000298023224	None	None	None	None
m54284U_191212_053548/9111326/ccs	PacBio_Hippocampus_Rep1	mm10_ERCC_SIRV	chr15	81872507	81915101	+	18	2688	43852	112974	ENSMUSG00000022477.13	ENSMUST00000023116.6	Aco2	Aco2-201	Known	Known	None	0.800000011920929	None	None	None	None
m54284U_191107_221739/111282370/ccs	PacBio_Cortex_Rep1	mm10_ERCC_SIRV	chrX	147194794	147197277	+	1	2484	53454	295740	ENSMUSG00000041380.13	ENCODEMT000295740	Htr2c	ENCODEMT000295740	Known	ISM	None	0.20000000298023224	None	None	None	None
m54284U_191107_221739/160827211/ccs	PacBio_Cortex_Rep1	mm10_ERCC_SIRV	chr13	97198329	97176408	-	14	1800	39724	103031	ENSMUSG00000021665.9	ENSMUST00000022169.9	Hexb	Hexb-201	Known	Known	None	0.4000000059604645	None	None	None	None
m54284U_191107_221739/58460723/ccs	PacBio_Cortex_Rep1	mm10_ERCC_SIRV	chr11	58938927	58932292	-	4	1956	33086	86744	ENSMUSG00000020496.9	ENSMUST00000094151.5	Rnf187	Rnf187-201	Known	Known	None	0.15000000596046448	None	None	None	None
m54284U_191213_120042/103350320/ccs	PacBio_Hippocampus_Rep2	mm10_ERCC_SIRV	chr17	43801850	44039510	+	5	3358	47587	124257	ENSMUSG00000039601.16	ENSMUST00000229744.1	Rcan2	Rcan2-206	Known	Known	None	0.15000000596046448	None	None	None	None
m54284U_191107_221739/51381705/ccs	PacBio_Cortex_Rep1	mm10_ERCC_SIRV	chr3	105705485	105719717	+	2	3402	9200	24059	ENSMUSG00000048458.8	ENSMUST00000098273.2	Inka2	Inka2-202	Known	Known	None	0.20000000298023224	None	None	None	None
m54284U_191107_221739/89981911/ccs	PacBio_Cortex_Rep1	mm10_ERCC_SIRV	chr7	45128735	45125923	-	8	656	21335	55651	ENSMUSG00000074129.14	ENSMUST00000150350.8	Rpl13a	Rpl13a-201	Known	Known	None	0.05000000074505806	None	None	None	None
m54284U_191107_221739/57608638/ccs	PacBio_Cortex_Rep1	mm10_ERCC_SIRV	chr9	45838580	45861993	+	9	3652	27658	72232	ENSMUSG00000032086.12	ENSMUST00000034591.10	Bace1	Bace1-201	Known	Known	None	0.15000000596046448	None	None	None	None
m54284U_191213_120042/170787032/ccs	PacBio_Hippocampus_Rep2	mm10_ERCC_SIRV	chr19	47014684	47024343	+	3	2270	51014	133844	ENSMUSG00000034336.3	ENSMUST00000037636.3	Ina	Ina-201	Known	Known	None	0.8999999761581421	None	None	None	None
m54284U_191212_053548/157091818/ccs	PacBio_Hippocampus_Rep1	mm10_ERCC_SIRV	chrX	147194857	147197276	+	1	2406	53454	295740	ENSMUSG00000041380.13	ENCODEMT000295740	Htr2c	ENCODEMT000295740	Known	ISM	None	0.20000000298023224	None	None	None	None
m54284U_191212_053548/9570273/ccs	PacBio_Hippocampus_Rep1	mm10_ERCC_SIRV	chr15	81872507	81915101	+	18	2688	43852	112974	ENSMUSG00000022477.13	ENSMUST00000023116.6	Aco2	Aco2-201	Known	Known	None	0.800000011920929	None	None	None	None
m54284U_191107_221739/167707999/ccs	PacBio_Cortex_Rep1	mm10_ERCC_SIRV	chr13	97198304	97176408	-	14	1775	39724	103031	ENSMUSG00000021665.9	ENSMUST00000022169.9	Hexb	Hexb-201	Known	Known	None	0.4000000059604645	None	None	None	None
m54284U_191212_053548/123471133/ccs	PacBio_Hippocampus_Rep1	mm10_ERCC_SIRV	chr6	88084498	88103955	+	10	2268	18052	47230	ENSMUSG00000030062.7	ENSMUST00000032143.7	Rpn1	Rpn1-201	Known	Known	None	0.15000000596046448	None	None	None	None
m54284U_191107_221739/56623347/ccs	PacBio_Cortex_Rep1	mm10_ERCC_SIRV	chr5	70842354	70751836	-	9	3719	14248	37164	ENSMUSG00000001260.10	ENSMUST00000031119.5	Gabrg1	Gabrg1-201	Known	Known	None	0.3499999940395355	None	None	None	None
m54284U_191109_043049/166527491/ccs	PacBio_Cortex_Rep2	mm10_ERCC_SIRV	chrX	147194954	147197273	+	1	2326	53454	295740	ENSMUSG00000041380.13	ENCODEMT000295740	Htr2c	ENCODEMT000295740	Known	ISM	None	0.25	None	None	None	None
m54284U_191109_043049/139987598/ccs	PacBio_Cortex_Rep2	mm10_ERCC_SIRV	chr1	87510349	87476842	-	13	2725	1509	3718	ENSMUSG00000026259.14	ENSMUST00000027477.14	Ngef	Ngef-201	Known	Known	None	0.550000011920929	None	None	None	None
m54284U_191107_221739/57672847/ccs	PacBio_Cortex_Rep1	mm10_ERCC_SIRV	chr9	45838580	45861993	+	9	3652	27658	72232	ENSMUSG00000032086.12	ENSMUST00000034591.10	Bace1	Bace1-201	Known	Known	None	0.15000000596046448	None	None	None	None
m54284U_191213_120042/111020131/ccs	PacBio_Hippocampus_Rep2	mm10_ERCC_SIRV	chr17	43801850	44039510	+	5	3358	47587	124257	ENSMUSG00000039601.16	ENSMUST00000229744.1	Rcan2	Rcan2-206	Known	Known	None	0.15000000596046448	None	None	None	None
m54284U_191213_120042/127795644/ccs	PacBio_Hippocampus_Rep2	mm10_ERCC_SIRV	chrX	147195068	147197275	+	1	2208	53454	295740	ENSMUSG00000041380.13	ENCODEMT000295740	Htr2c	ENCODEMT000295740	Known	ISM	None	0.20000000298023224	None	None	None	None
m54284U_191107_221739/90374645/ccs	PacBio_Cortex_Rep1	mm10_ERCC_SIRV	chr7	45128736	45125923	-	8	657	21335	55651	ENSMUSG00000074129.14	ENSMUST00000150350.8	Rpl13a	Rpl13a-201	Known	Known	None	0.05000000074505806	None	None	None	None
m54284U_191107_221739/58524425/ccs	PacBio_Cortex_Rep1	mm10_ERCC_SIRV	chr11	58938875	58932292	-	4	1904	33086	86744	ENSMUSG00000020496.9	ENSMUST00000094151.5	Rnf187	Rnf187-201	Known	Known	None	0.15000000596046448	None	None	None	None
m54284U_191212_053548/9635199/ccs	PacBio_Hippocampus_Rep1	mm10_ERCC_SIRV	chr15	81872507	81915101	+	18	2688	43852	112974	ENSMUSG00000022477.13	ENSMUST00000023116.6	Aco2	Aco2-201	Known	Known	None	0.800000011920929	None	None	None	None
m54284U_191107_221739/169805866/ccs	PacBio_Cortex_Rep1	mm10_ERCC_SIRV	chr13	97198329	97176408	-	14	1800	39724	103031	ENSMUSG00000021665.9	ENSMUST00000022169.9	Hexb	Hexb-201	Known	Known	None	0.4000000059604645	None	None	None	None
m54284U_191109_043049/152831875/ccs	PacBio_Cortex_Rep2	mm10_ERCC_SIRV	chrX	147195141	147197277	+	1	2137	53454	295740	ENSMUSG00000041380.13	ENCODEMT000295740	Htr2c	ENCODEMT000295740	Known	ISM	None	0.20000000298023224	None	None	None	None
m54284U_191107_221739/63898004/ccs	PacBio_Cortex_Rep1	mm10_ERCC_SIRV	chr9	45838580	45862442	+	9	4101	27658	72232	ENSMUSG00000032086.12	ENSMUST00000034591.10	Bace1	Bace1-201	Known	Known	None	0.3499999940395355	None	None	None	None
m54284U_191212_053548/125108720/ccs	PacBio_Hippocampus_Rep1	mm10_ERCC_SIRV	chr6	88084498	88103954	+	10	2267	18052	47230	ENSMUSG00000030062.7	ENSMUST00000032143.7	Rpn1	Rpn1-201	Known	Known	None	0.15000000596046448	None	None	None	None
m54284U_191107_221739/80087533/ccs	PacBio_Cortex_Rep1	mm10_ERCC_SIRV	chr5	70842371	70751836	-	9	3736	14248	37164	ENSMUSG00000001260.10	ENSMUST00000031119.5	Gabrg1	Gabrg1-201	Known	Known	None	0.3499999940395355	None	None	None	None
m54284U_191109_043049/165153451/ccs	PacBio_Cortex_Rep2	mm10_ERCC_SIRV	chrX	147195203	147197277	+	1	2075	53454	295740	ENSMUSG00000041380.13	ENCODEMT000295740	Htr2c	ENCODEMT000295740	Known	ISM	None	0.20000000298023224	None	None	None	None
m54284U_191107_221739/92078439/ccs	PacBio_Cortex_Rep1	mm10_ERCC_SIRV	chr7	45128735	45125923	-	8	656	21335	55651	ENSMUSG00000074129.14	ENSMUST00000150350.8	Rpl13a	Rpl13a-201	Known	Known	None	0.05000000074505806	None	None	None	None
m54284U_191213_120042/114295148/ccs	PacBio_Hippocampus_Rep2	mm10_ERCC_SIRV	chr17	43801850	44039499	+	5	3347	47587	124257	ENSMUSG00000039601.16	ENSMUST00000229744.1	Rcan2	Rcan2-206	Known	Known	None	0.15000000596046448	None	None	None	None
m54284U_191212_053548/9830527/ccs	PacBio_Hippocampus_Rep1	mm10_ERCC_SIRV	chr15	81872507	81915130	+	18	2717	43852	112974	ENSMUSG00000022477.13	ENSMUST00000023116.6	Aco2	Aco2-201	Known	Known	None	0.20000000298023224	None	None	None	None
m54284U_191107_221739/175310813/ccs	PacBio_Cortex_Rep1	mm10_ERCC_SIRV	chr13	97198298	97176408	-	14	1769	39724	103031	ENSMUSG00000021665.9	ENSMUST00000022169.9	Hexb	Hexb-201	Known	Known	None	0.4000000059604645	None	None	None	None
m54284U_191109_043049/155975826/ccs	PacBio_Cortex_Rep2	mm10_ERCC_SIRV	chrX	147195230	147197277	+	1	2048	53454	295740	ENSMUSG00000041380.13	ENCODEMT000295740	Htr2c	ENCODEMT000295740	Known	ISM	None	0.20000000298023224	None	None	None	None
m54284U_191109_043049/142477683/ccs	PacBio_Cortex_Rep2	mm10_ERCC_SIRV	chr1	87510349	87476842	-	13	2725	1509	3718	ENSMUSG00000026259.14	ENSMUST00000027477.14	Ngef	Ngef-201	Known	Known	None	0.550000011920929	None	None	None	None
m54284U_191107_221739/67307617/ccs	PacBio_Cortex_Rep1	mm10_ERCC_SIRV	chr9	45838580	45861999	+	9	3658	27658	72232	ENSMUSG00000032086.12	ENSMUST00000034591.10	Bace1	Bace1-201	Known	Known	None	0.05000000074505806	None	None	None	None
m54284U_191107_221739/3933711/ccs	PacBio_Cortex_Rep1	mm10_ERCC_SIRV	chr3	105705497	105718155	+	2	1828	9200	24059	ENSMUSG00000048458.8	ENSMUST00000098273.2	Inka2	Inka2-202	Known	Known	None	0.4000000059604645	None	None	None	None
m54284U_191107_221739/721/ccs	PacBio_Cortex_Rep1	mm10_ERCC_SIRV	chr19	47014685	47024342	+	3	2268	51014	133844	ENSMUSG00000034336.3	ENSMUST00000037636.3	Ina	Ina-201	Known	Known	None	0.8500000238418579	None	None	None	None
m54284U_191107_221739/59113506/ccs	PacBio_Cortex_Rep1	mm10_ERCC_SIRV	chr11	58938888	58932292	-	4	1917	33086	86744	ENSMUSG00000020496.9	ENSMUST00000094151.5	Rnf187	Rnf187-201	Known	Known	None	0.15000000596046448	None	None	None	None
m54284U_191212_053548/117244211/ccs	PacBio_Hippocampus_Rep1	mm10_ERCC_SIRV	chrX	147195243	147197277	+	1	2035	53454	295740	ENSMUSG00000041380.13	ENCODEMT000295740	Htr2c	ENCODEMT000295740	Known	ISM	None	0.20000000298023224	None	None	None	None
m54284U_191212_053548/127467930/ccs	PacBio_Hippocampus_Rep1	mm10_ERCC_SIRV	chr6	88084498	88103958	+	10	2271	18052	47230	ENSMUSG00000030062.7	ENSMUST00000032143.7	Rpn1	Rpn1-201	Known	Known	None	0.15000000596046448	None	None	None	None
m54284U_191212_053548/138019373/ccs	PacBio_Hippocampus_Rep1	mm10_ERCC_SIRV	chr3	105705406	105707502	+	1	1999	9200	295519	ENSMUSG00000048458.8	ENCODEMT000295519	Inka2	ENCODEMT000295519	Known	Genomic	None	0.8500000238418579	None	None	None	None
m54284U_191107_221739/92603779/ccs	PacBio_Cortex_Rep1	mm10_ERCC_SIRV	chr7	45128736	45125923	-	8	657	21335	55651	ENSMUSG00000074129.14	ENSMUST00000150350.8	Rpl13a	Rpl13a-201	Known	Known	None	0.05000000074505806	None	None	None	None
m54284U_191212_053548/10159543/ccs	PacBio_Hippocampus_Rep1	mm10_ERCC_SIRV	chr15	81872507	81915036	+	18	2623	43852	112974	ENSMUSG00000022477.13	ENSMUST00000023116.6	Aco2	Aco2-201	Known	Known	None	0.20000000298023224	None	None	None	None
m54284U_191107_221739/80609929/ccs	PacBio_Cortex_Rep1	mm10_ERCC_SIRV	chr5	70842306	70751836	-	9	3671	14248	37164	ENSMUSG00000001260.10	ENSMUST00000031119.5	Gabrg1	Gabrg1-201	Known	Known	None	0.3499999940395355	None	None	None	None
m54284U_191212_053548/118359490/ccs	PacBio_Hippocampus_Rep1	mm10_ERCC_SIRV	chrX	147195243	147197274	+	1	2032	53454	295740	ENSMUSG00000041380.13	ENCODEMT000295740	Htr2c	ENCODEMT000295740	Known	ISM	None	0.25	None	None	None	None
m54284U_191107_221739/177733757/ccs	PacBio_Cortex_Rep1	mm10_ERCC_SIRV	chr13	97198329	97176408	-	14	1800	39724	103031	ENSMUSG00000021665.9	ENSMUST00000022169.9	Hexb	Hexb-201	Known	Known	None	0.4000000059604645	None	None	None	None
m54284U_191107_221739/98043997/ccs	PacBio_Cortex_Rep1	mm10_ERCC_SIRV	chr9	45838580	45861973	+	9	3632	27658	72232	ENSMUSG00000032086.12	ENSMUST00000034591.10	Bace1	Bace1-201	Known	Known	None	0.5	None	None	None	None
m54284U_191213_120042/115671173/ccs	PacBio_Hippocampus_Rep2	mm10_ERCC_SIRV	chr17	43801850	44039051	+	5	2893	47587	124257	ENSMUSG00000039601.16	ENSMUST00000229744.1	Rcan2	Rcan2-206	Known	Known	None	0.550000011920929	None	None	None	None
m54284U_191212_053548/13698429/ccs	PacBio_Hippocampus_Rep1	mm10_ERCC_SIRV	chrX	147195307	147197277	+	1	1971	53454	295740	ENSMUSG00000041380.13	ENCODEMT000295740	Htr2c	ENCODEMT000295740	Known	ISM	None	0.20000000298023224	None	None	None	None
m54284U_191107_221739/59114073/ccs	PacBio_Cortex_Rep1	mm10_ERCC_SIRV	chr11	58938870	58932292	-	4	1913	33086	86744	ENSMUSG00000020496.9	ENSMUST00000094151.5	Rnf187	Rnf187-201	Known	Known	None	0.15000000596046448	None	None	None	None
m54284U_191107_221739/92867172/ccs	PacBio_Cortex_Rep1	mm10_ERCC_SIRV	chr7	45128736	45125923	-	8	657	21335	55651	ENSMUSG00000074129.14	ENSMUST00000150350.8	Rpl13a	Rpl13a-201	Known	Known	None	0.05000000074505806	None	None	None	None
m54284U_191212_053548/10159969/ccs	PacBio_Hippocampus_Rep1	mm10_ERCC_SIRV	chr15	81872507	81915101	+	18	2688	43852	112974	ENSMUSG00000022477.13	ENSMUST00000023116.6	Aco2	Aco2-201	Known	Known	None	0.800000011920929	None	None	None	None
m54284U_191109_043049/170986176/ccs	PacBio_Cortex_Rep2	mm10_ERCC_SIRV	chrX	147195312	147197275	+	1	1964	53454	295740	ENSMUSG00000041380.13	ENCODEMT000295740	Htr2c	ENCODEMT000295740	Known	ISM	None	0.20000000298023224	None	None	None	None
m54284U_191212_053548/132383728/ccs	PacBio_Hippocampus_Rep1	mm10_ERCC_SIRV	chr6	88084498	88103957	+	10	2270	18052	47230	ENSMUSG00000030062.7	ENSMUST00000032143.7	Rpn1	Rpn1-201	Known	Known	None	0.20000000298023224	None	None	None	None
m54284U_191109_043049/144048894/ccs	PacBio_Cortex_Rep2	mm10_ERCC_SIRV	chr1	87510355	87476842	-	13	2723	1509	3718	ENSMUSG00000026259.14	ENSMUST00000027477.14	Ngef	Ngef-201	Known	Known	None	0.550000011920929	None	None	None	None
m54284U_191107_221739/101975420/ccs	PacBio_Cortex_Rep1	mm10_ERCC_SIRV	chr9	45838580	45862217	+	9	3869	27658	72232	ENSMUSG00000032086.12	ENSMUST00000034591.10	Bace1	Bace1-201	Known	Known	None	0.8999999761581421	None	None	None	None
m54284U_191107_221739/179504389/ccs	PacBio_Cortex_Rep1	mm10_ERCC_SIRV	chr13	97198330	97176408	-	14	1801	39724	103031	ENSMUSG00000021665.9	ENSMUST00000022169.9	Hexb	Hexb-201	Known	Known	None	0.4000000059604645	None	None	None	None
m54284U_191109_043049/24971830/ccs	PacBio_Cortex_Rep2	mm10_ERCC_SIRV	chrX	147195465	147197263	+	1	1799	53454	295740	ENSMUSG00000041380.13	ENCODEMT000295740	Htr2c	ENCODEMT000295740	Known	ISM	None	0.3499999940395355	None	None	None	None
m54284U_191213_120042/133562984/ccs	PacBio_Hippocampus_Rep2	mm10_ERCC_SIRV	chr17	43801850	44039510	+	5	3358	47587	124257	ENSMUSG00000039601.16	ENSMUST00000229744.1	Rcan2	Rcan2-206	Known	Known	None	0.15000000596046448	None	None	None	None
m54284U_191107_221739/84673124/ccs	PacBio_Cortex_Rep1	mm10_ERCC_SIRV	chr5	70842355	70751836	-	9	3720	14248	37164	ENSMUSG00000001260.10	ENSMUST00000031119.5	Gabrg1	Gabrg1-201	Known	Known	None	0.3499999940395355	None	None	None	None
m54284U_191107_221739/16910626/ccs	PacBio_Cortex_Rep1	mm10_ERCC_SIRV	chr19	47014685	47024341	+	3	2267	51014	133844	ENSMUSG00000034336.3	ENSMUST00000037636.3	Ina	Ina-201	Known	Known	None	0.800000011920929	None	None	None	None
m54284U_191107_221739/93585928/ccs	PacBio_Cortex_Rep1	mm10_ERCC_SIRV	chr7	45128638	45125923	-	8	717	21335	55663	ENSMUSG00000074129.14	ENSMUST00000209626.1	Rpl13a	Rpl13a-203	Known	Known	None	0.05000000074505806	None	None	None	None
m54284U_191213_120042/97781416/ccs	PacBio_Hippocampus_Rep2	mm10_ERCC_SIRV	chrX	147195608	147197277	+	1	1670	53454	295740	ENSMUSG00000041380.13	ENCODEMT000295740	Htr2c	ENCODEMT000295740	Known	ISM	None	0.20000000298023224	None	None	None	None
m54284U_191107_221739/103613888/ccs	PacBio_Cortex_Rep1	mm10_ERCC_SIRV	chr9	45838580	45862000	+	9	3659	27658	72232	ENSMUSG00000032086.12	ENSMUST00000034591.10	Bace1	Bace1-201	Known	Known	None	0.05000000074505806	None	None	None	None
m54284U_191212_053548/10225296/ccs	PacBio_Hippocampus_Rep1	mm10_ERCC_SIRV	chr15	81872507	81915101	+	18	2688	43852	112974	ENSMUSG00000022477.13	ENSMUST00000023116.6	Aco2	Aco2-201	Known	Known	None	0.800000011920929	None	None	None	None
m54284U_191109_043049/10553432/ccs	PacBio_Cortex_Rep2	mm10_ERCC_SIRV	chr13	97198379	97176408	-	14	1850	39724	103031	ENSMUSG00000021665.9	ENSMUST00000022169.9	Hexb	Hexb-201	Known	Known	None	0.4000000059604645	None	None	None	None
m54284U_191107_221739/59114417/ccs	PacBio_Cortex_Rep1	mm10_ERCC_SIRV	chr11	58938713	58932292	-	4	1742	33086	86744	ENSMUSG00000020496.9	ENSMUST00000094151.5	Rnf187	Rnf187-201	Known	Known	None	0.15000000596046448	None	None	None	None
m54284U_191107_221739/13239616/ccs	PacBio_Cortex_Rep1	mm10_ERCC_SIRV	chr3	105705500	105719717	+	2	3387	9200	24059	ENSMUSG00000048458.8	ENSMUST00000098273.2	Inka2	Inka2-202	Known	Known	None	0.20000000298023224	None	None	None	None
m54284U_191107_221739/80741169/ccs	PacBio_Cortex_Rep1	mm10_ERCC_SIRV	chrX	147195658	147197274	+	1	1617	53454	295740	ENSMUSG00000041380.13	ENCODEMT000295740	Htr2c	ENCODEMT000295740	Known	ISM	None	0.25	None	None	None	None
m54284U_191213_120042/160041711/ccs	PacBio_Hippocampus_Rep2	mm10_ERCC_SIRV	chr17	43801850	44039516	+	5	3364	47587	124257	ENSMUSG00000039601.16	ENSMUST00000229744.1	Rcan2	Rcan2-206	Known	Known	None	0.15000000596046448	None	None	None	None
m54284U_191212_053548/137299412/ccs	PacBio_Hippocampus_Rep1	mm10_ERCC_SIRV	chr6	88084498	88103957	+	10	2270	18052	47230	ENSMUSG00000030062.7	ENSMUST00000032143.7	Rpn1	Rpn1-201	Known	Known	None	0.20000000298023224	None	None	None	None
m54284U_191107_221739/95617690/ccs	PacBio_Cortex_Rep1	mm10_ERCC_SIRV	chr7	45128736	45125923	-	8	657	21335	55651	ENSMUSG00000074129.14	ENSMUST00000150350.8	Rpl13a	Rpl13a-201	Known	Known	None	0.05000000074505806	None	None	None	None
m54284U_191212_053548/146866628/ccs	PacBio_Hippocampus_Rep1	mm10_ERCC_SIRV	chrX	147196383	147197275	+	1	893	53454	295740	ENSMUSG00000041380.13	ENCODEMT000295740	Htr2c	ENCODEMT000295740	Known	ISM	None	0.20000000298023224	None	None	None	None
m54284U_191107_221739/86639713/ccs	PacBio_Cortex_Rep1	mm10_ERCC_SIRV	chr5	70842381	70751836	-	9	3746	14248	37164	ENSMUSG00000001260.10	ENSMUST00000031119.5	Gabrg1	Gabrg1-201	Known	Known	None	0.3499999940395355	None	None	None	None
m54284U_191107_221739/105906177/ccs	PacBio_Cortex_Rep1	mm10_ERCC_SIRV	chr9	45838580	45861989	+	9	3648	27658	72232	ENSMUSG00000032086.12	ENSMUST00000034591.10	Bace1	Bace1-201	Known	Known	None	0.15000000596046448	None	None	None	None
m54284U_191212_053548/10356298/ccs	PacBio_Hippocampus_Rep1	mm10_ERCC_SIRV	chr15	81872507	81915101	+	18	2688	43852	112974	ENSMUSG00000022477.13	ENSMUST00000023116.6	Aco2	Aco2-201	Known	Known	None	0.800000011920929	None	None	None	None
m54284U_191109_043049/12585816/ccs	PacBio_Cortex_Rep2	mm10_ERCC_SIRV	chr13	97198328	97176408	-	14	1799	39724	103031	ENSMUSG00000021665.9	ENSMUST00000022169.9	Hexb	Hexb-201	Known	Known	None	0.4000000059604645	None	None	None	None
m54284U_191109_043049/144770709/ccs	PacBio_Cortex_Rep2	mm10_ERCC_SIRV	chr1	87510344	87476842	-	13	2720	1509	3718	ENSMUSG00000026259.14	ENSMUST00000027477.14	Ngef	Ngef-201	Known	Known	None	0.550000011920929	None	None	None	None
m54284U_191107_221739/59115790/ccs	PacBio_Cortex_Rep1	mm10_ERCC_SIRV	chr11	58938889	58932292	-	4	1918	33086	86744	ENSMUSG00000020496.9	ENSMUST00000094151.5	Rnf187	Rnf187-201	Known	Known	None	0.15000000596046448	None	None	None	None
m54284U_191107_221739/95815445/ccs	PacBio_Cortex_Rep1	mm10_ERCC_SIRV	chr7	45128732	45125923	-	8	653	21335	55651	ENSMUSG00000074129.14	ENSMUST00000150350.8	Rpl13a	Rpl13a-201	Known	Known	None	0.05000000074505806	None	None	None	None
m54284U_191107_221739/108201225/ccs	PacBio_Cortex_Rep1	mm10_ERCC_SIRV	chr9	45838580	45862217	+	9	3876	27658	72232	ENSMUSG00000032086.12	ENSMUST00000034591.10	Bace1	Bace1-201	Known	Known	None	0.8999999761581421	None	None	None	None
m54284U_191213_120042/161284142/ccs	PacBio_Hippocampus_Rep2	mm10_ERCC_SIRV	chr17	43801850	44039512	+	5	3360	47587	124257	ENSMUSG00000039601.16	ENSMUST00000229744.1	Rcan2	Rcan2-206	Known	Known	None	0.10000000149011612	None	None	None	None
m54284U_191212_053548/138019101/ccs	PacBio_Hippocampus_Rep1	mm10_ERCC_SIRV	chr6	88084498	88103962	+	10	2275	18052	47230	ENSMUSG00000030062.7	ENSMUST00000032143.7	Rpn1	Rpn1-201	Known	Known	None	0.20000000298023224	None	None	None	None
m54284U_191212_053548/10421555/ccs	PacBio_Hippocampus_Rep1	mm10_ERCC_SIRV	chr15	81872507	81915101	+	18	2688	43852	112974	ENSMUSG00000022477.13	ENSMUST00000023116.6	Aco2	Aco2-201	Known	Known	None	0.800000011920929	None	None	None	None
m54284U_191212_053548/12190197/ccs	PacBio_Hippocampus_Rep1	mm10_ERCC_SIRV	chrX	147200006	147198544	-	1	1463	68613	295741	ENCODEMG000068613	ENCODEMT000295741	ENCODEMG000068613	ENCODEMT000295741	Antisense	Genomic	None	1.0	None	None	None	None
m54284U_191109_043049/20709827/ccs	PacBio_Cortex_Rep2	mm10_ERCC_SIRV	chr13	97198297	97176408	-	14	1768	39724	103031	ENSMUSG00000021665.9	ENSMUST00000022169.9	Hexb	Hexb-201	Known	Known	None	0.4000000059604645	None	None	None	None
m54284U_191107_221739/25364506/ccs	PacBio_Cortex_Rep1	mm10_ERCC_SIRV	chr19	47014685	47024849	+	3	2775	51014	133844	ENSMUSG00000034336.3	ENSMUST00000037636.3	Ina	Ina-201	Known	Known	None	0.6499999761581421	None	None	None	None
m54284U_191107_221739/124782845/ccs	PacBio_Cortex_Rep1	mm10_ERCC_SIRV	chr5	70842353	70751836	-	9	3718	14248	37164	ENSMUSG00000001260.10	ENSMUST00000031119.5	Gabrg1	Gabrg1-201	Known	Known	None	0.3499999940395355	None	None	None	None
m54284U_191212_053548/108988358/ccs	PacBio_Hippocampus_Rep1	mm10_ERCC_SIRV	chr3	105705500	105719263	+	2	2933	9200	24059	ENSMUSG00000048458.8	ENSMUST00000098273.2	Inka2	Inka2-202	Known	Known	None	0.10000000149011612	None	None	None	None
m54284U_191107_221739/96143774/ccs	PacBio_Cortex_Rep1	mm10_ERCC_SIRV	chr7	45128737	45125923	-	8	658	21335	55651	ENSMUSG00000074129.14	ENSMUST00000150350.8	Rpl13a	Rpl13a-201	Known	Known	None	0.05000000074505806	None	None	None	None
m54284U_191109_043049/143984149/ccs	PacBio_Cortex_Rep2	mm10_ERCC_SIRV	chrX	147403829	147383032	-	10	1871	53463	295742	ENSMUSG00000031289.10	ENCODEMT000295742	Il13ra2	ENCODEMT000295742	Known	NIC	None	0.3499999940395355	None	None	None	None
m54284U_191109_043049/22611826/ccs	PacBio_Cortex_Rep2	mm10_ERCC_SIRV	chr13	97198330	97176408	-	14	1801	39724	103031	ENSMUSG00000021665.9	ENSMUST00000022169.9	Hexb	Hexb-201	Known	Known	None	0.4000000059604645	None	None	None	None
m54284U_191212_053548/10617585/ccs	PacBio_Hippocampus_Rep1	mm10_ERCC_SIRV	chr15	81872507	81915129	+	18	2716	43852	112974	ENSMUSG00000022477.13	ENSMUST00000023116.6	Aco2	Aco2-201	Known	Known	None	0.20000000298023224	None	None	None	None
m54284U_191107_221739/59116144/ccs	PacBio_Cortex_Rep1	mm10_ERCC_SIRV	chr11	58938896	58932292	-	4	1925	33086	86744	ENSMUSG00000020496.9	ENSMUST00000094151.5	Rnf187	Rnf187-201	Known	Known	None	0.15000000596046448	None	None	None	None
m54284U_191107_221739/31721416/ccs	PacBio_Cortex_Rep1	mm10_ERCC_SIRV	chr17	43801851	44039512	+	5	3359	47587	124257	ENSMUSG00000039601.16	ENSMUST00000229744.1	Rcan2	Rcan2-206	Known	Known	None	0.10000000149011612	None	None	None	None
m54284U_191212_053548/139657714/ccs	PacBio_Hippocampus_Rep1	mm10_ERCC_SIRV	chr6	88084498	88103964	+	10	2277	18052	47230	ENSMUSG00000030062.7	ENSMUST00000032143.7	Rpn1	Rpn1-201	Known	Known	None	0.30000001192092896	None	None	None	None
m54284U_191109_043049/145162696/ccs	PacBio_Cortex_Rep2	mm10_ERCC_SIRV	chr1	87510343	87476842	-	13	2719	1509	3718	ENSMUSG00000026259.14	ENSMUST00000027477.14	Ngef	Ngef-201	Known	Known	None	0.550000011920929	None	None	None	None
m54284U_191107_221739/108267119/ccs	PacBio_Cortex_Rep1	mm10_ERCC_SIRV	chr9	45838580	45862402	+	9	4061	27658	72232	ENSMUSG00000032086.12	ENSMUST00000034591.10	Bace1	Bace1-201	Known	Known	None	0.30000001192092896	None	None	None	None
m54284U_191107_221739/96862320/ccs	PacBio_Cortex_Rep1	mm10_ERCC_SIRV	chr7	45128736	45125923	-	8	657	21335	55651	ENSMUSG00000074129.14	ENSMUST00000150350.8	Rpl13a	Rpl13a-201	Known	Known	None	0.05000000074505806	None	None	None	None
m54284U_191107_221739/126945712/ccs	PacBio_Cortex_Rep1	mm10_ERCC_SIRV	chr5	70842306	70751836	-	9	3671	14248	37164	ENSMUSG00000001260.10	ENSMUST00000031119.5	Gabrg1	Gabrg1-201	Known	Known	None	0.3499999940395355	None	None	None	None
m54284U_191109_043049/26804449/ccs	PacBio_Cortex_Rep2	mm10_ERCC_SIRV	chr13	97198297	97176408	-	14	1768	39724	103031	ENSMUSG00000021665.9	ENSMUST00000022169.9	Hexb	Hexb-201	Known	Known	None	0.4000000059604645	None	None	None	None
m54284U_191212_053548/10619514/ccs	PacBio_Hippocampus_Rep1	mm10_ERCC_SIRV	chr15	81872507	81915130	+	18	2717	43852	112974	ENSMUSG00000022477.13	ENSMUST00000023116.6	Aco2	Aco2-201	Known	Known	None	0.20000000298023224	None	None	None	None
m54284U_191107_221739/112265877/ccs	PacBio_Cortex_Rep1	mm10_ERCC_SIRV	chr9	45838580	45861992	+	9	3651	27658	72232	ENSMUSG00000032086.12	ENSMUST00000034591.10	Bace1	Bace1-201	Known	Known	None	0.15000000596046448	None	None	None	None
m54284U_191107_221739/114231996/ccs	PacBio_Cortex_Rep1	mm10_ERCC_SIRV	chr17	43801851	44037392	+	5	1239	47587	124257	ENSMUSG00000039601.16	ENSMUST00000229744.1	Rcan2	Rcan2-206	Known	Known	None	0.15000000596046448	None	None	None	None
m54284U_191212_053548/93193128/ccs	PacBio_Hippocampus_Rep1	mm10_ERCC_SIRV	chrX	147471813	147470376	-	1	1438	53465	295743	ENSMUSG00000031290.14	ENCODEMT000295743	Lrch2	ENCODEMT000295743	Known	Genomic	None	0.20000000298023224	None	None	None	None
m54284U_191107_221739/59244823/ccs	PacBio_Cortex_Rep1	mm10_ERCC_SIRV	chr11	58938855	58932292	-	4	1884	33086	86744	ENSMUSG00000020496.9	ENSMUST00000094151.5	Rnf187	Rnf187-201	Known	Known	None	0.15000000596046448	None	None	None	None
m54284U_191107_221739/29622781/ccs	PacBio_Cortex_Rep1	mm10_ERCC_SIRV	chr19	47014685	47025324	+	3	3250	51014	133844	ENSMUSG00000034336.3	ENSMUST00000037636.3	Ina	Ina-201	Known	Known	None	0.10000000149011612	None	None	None	None
m54284U_191212_053548/10682557/ccs	PacBio_Hippocampus_Rep1	mm10_ERCC_SIRV	chr15	81872507	81915099	+	18	2686	43852	112974	ENSMUSG00000022477.13	ENSMUST00000023116.6	Aco2	Aco2-201	Known	Known	None	0.800000011920929	None	None	None	None
m54284U_191109_043049/29230709/ccs	PacBio_Cortex_Rep2	mm10_ERCC_SIRV	chr13	97198292	97176408	-	14	1763	39724	103031	ENSMUSG00000021665.9	ENSMUST00000022169.9	Hexb	Hexb-201	Known	Known	None	0.4000000059604645	None	None	None	None
m54284U_191107_221739/116459374/ccs	PacBio_Cortex_Rep1	mm10_ERCC_SIRV	chr9	45838580	45862004	+	9	3663	27658	72232	ENSMUSG00000032086.12	ENSMUST00000034591.10	Bace1	Bace1-201	Known	Known	None	0.05000000074505806	None	None	None	None
m54284U_191212_053548/139725432/ccs	PacBio_Hippocampus_Rep1	mm10_ERCC_SIRV	chr6	88084498	88103963	+	10	2276	18052	47230	ENSMUSG00000030062.7	ENSMUST00000032143.7	Rpn1	Rpn1-201	Known	Known	None	0.25	None	None	None	None
m54284U_191107_221739/96863702/ccs	PacBio_Cortex_Rep1	mm10_ERCC_SIRV	chr7	45128736	45125923	-	8	657	21335	55651	ENSMUSG00000074129.14	ENSMUST00000150350.8	Rpl13a	Rpl13a-201	Known	Known	None	0.05000000074505806	None	None	None	None
m54284U_191107_221739/65014579/ccs	PacBio_Cortex_Rep1	mm10_ERCC_SIRV	chrX	147473035	147470386	-	1	2649	53465	295743	ENSMUSG00000031290.14	ENCODEMT000295743	Lrch2	ENCODEMT000295743	Known	Genomic	None	0.550000011920929	None	None	None	None
m54284U_191107_221739/152306045/ccs	PacBio_Cortex_Rep1	mm10_ERCC_SIRV	chr5	70842358	70751836	-	9	3723	14248	37164	ENSMUSG00000001260.10	ENSMUST00000031119.5	Gabrg1	Gabrg1-201	Known	Known	None	0.3499999940395355	None	None	None	None
m54284U_191109_043049/17106726/ccs	PacBio_Cortex_Rep2	mm10_ERCC_SIRV	chr3	105705509	105719561	+	2	3222	9200	24059	ENSMUSG00000048458.8	ENSMUST00000098273.2	Inka2	Inka2-202	Known	Known	None	0.44999998807907104	None	None	None	None
m54284U_191109_043049/106824648/ccs	PacBio_Cortex_Rep2	mm10_ERCC_SIRV	chr17	43801851	44039512	+	5	3359	47587	124257	ENSMUSG00000039601.16	ENSMUST00000229744.1	Rcan2	Rcan2-206	Known	Known	None	0.10000000149011612	None	None	None	None
m54284U_191109_043049/146539328/ccs	PacBio_Cortex_Rep2	mm10_ERCC_SIRV	chr1	87510382	87476841	-	12	2630	1509	291950	ENSMUSG00000026259.14	ENCODEMT000291950	Ngef	ENCODEMT000291950	Known	NIC	None	0.550000011920929	None	None	None	None
m54284U_191107_221739/79364482/ccs	PacBio_Cortex_Rep1	mm10_ERCC_SIRV	chrX	147471356	147470386	-	1	970	53465	295743	ENSMUSG00000031290.14	ENCODEMT000295743	Lrch2	ENCODEMT000295743	Known	Genomic	None	0.550000011920929	None	None	None	None
m54284U_191212_053548/10748939/ccs	PacBio_Hippocampus_Rep1	mm10_ERCC_SIRV	chr15	81872507	81915100	+	18	2687	43852	112974	ENSMUSG00000022477.13	ENSMUST00000023116.6	Aco2	Aco2-201	Known	Known	None	0.800000011920929	None	None	None	None
m54284U_191109_043049/30148994/ccs	PacBio_Cortex_Rep2	mm10_ERCC_SIRV	chr13	97198296	97176408	-	14	1767	39724	103031	ENSMUSG00000021665.9	ENSMUST00000022169.9	Hexb	Hexb-201	Known	Known	None	0.4000000059604645	None	None	None	None
m54284U_191107_221739/59310761/ccs	PacBio_Cortex_Rep1	mm10_ERCC_SIRV	chr11	58938882	58932292	-	4	1911	33086	86744	ENSMUSG00000020496.9	ENSMUST00000094151.5	Rnf187	Rnf187-201	Known	Known	None	0.15000000596046448	None	None	None	None
m54284U_191212_053548/141558715/ccs	PacBio_Hippocampus_Rep1	mm10_ERCC_SIRV	chr3	105705418	105707491	+	1	1983	9200	295519	ENSMUSG00000048458.8	ENCODEMT000295519	Inka2	ENCODEMT000295519	Known	Genomic	None	0.44999998807907104	None	None	None	None
m54284U_191107_221739/119210834/ccs	PacBio_Cortex_Rep1	mm10_ERCC_SIRV	chr9	45838580	45862217	+	9	3876	27658	72232	ENSMUSG00000032086.12	ENSMUST00000034591.10	Bace1	Bace1-201	Known	Known	None	0.8999999761581421	None	None	None	None
m54284U_191107_221739/97256843/ccs	PacBio_Cortex_Rep1	mm10_ERCC_SIRV	chr7	45128732	45125923	-	8	653	21335	55651	ENSMUSG00000074129.14	ENSMUST00000150350.8	Rpl13a	Rpl13a-201	Known	Known	None	0.05000000074505806	None	None	None	None
m54284U_191107_221739/102499512/ccs	PacBio_Cortex_Rep1	mm10_ERCC_SIRV	chrX	147553867	147470387	-	21	4736	53465	295744	ENSMUSG00000031290.14	ENCODEMT000295744	Lrch2	ENCODEMT000295744	Known	NIC	None	0.550000011920929	None	None	None	None
m54284U_191109_043049/110429094/ccs	PacBio_Cortex_Rep2	mm10_ERCC_SIRV	chr17	43801852	44039512	+	5	3358	47587	124257	ENSMUSG00000039601.16	ENSMUST00000229744.1	Rcan2	Rcan2-206	Known	Known	None	0.10000000149011612	None	None	None	None
m54284U_191212_053548/10750165/ccs	PacBio_Hippocampus_Rep1	mm10_ERCC_SIRV	chr15	81872507	81915101	+	18	2688	43852	112974	ENSMUSG00000022477.13	ENSMUST00000023116.6	Aco2	Aco2-201	Known	Known	None	0.800000011920929	None	None	None	None
m54284U_191107_221739/123143550/ccs	PacBio_Cortex_Rep1	mm10_ERCC_SIRV	chr9	45838580	45862217	+	9	3876	27658	72232	ENSMUSG00000032086.12	ENSMUST00000034591.10	Bace1	Bace1-201	Known	Known	None	0.8999999761581421	None	None	None	None
m54284U_191109_043049/33096493/ccs	PacBio_Cortex_Rep2	mm10_ERCC_SIRV	chr13	97198379	97176408	-	14	1850	39724	103031	ENSMUSG00000021665.9	ENSMUST00000022169.9	Hexb	Hexb-201	Known	Known	None	0.4000000059604645	None	None	None	None
m54284U_191212_053548/140313782/ccs	PacBio_Hippocampus_Rep1	mm10_ERCC_SIRV	chr6	88084498	88103962	+	10	2275	18052	47230	ENSMUSG00000030062.7	ENSMUST00000032143.7	Rpn1	Rpn1-201	Known	Known	None	0.20000000298023224	None	None	None	None
m54284U_191109_043049/5374616/ccs	PacBio_Cortex_Rep2	mm10_ERCC_SIRV	chr5	70842292	70751836	-	9	3657	14248	37164	ENSMUSG00000001260.10	ENSMUST00000031119.5	Gabrg1	Gabrg1-201	Known	Known	None	0.3499999940395355	None	None	None	None
m54284U_191107_221739/31721423/ccs	PacBio_Cortex_Rep1	mm10_ERCC_SIRV	chr19	47014685	47024341	+	3	2267	51014	133844	ENSMUSG00000034336.3	ENSMUST00000037636.3	Ina	Ina-201	Known	Known	None	0.800000011920929	None	None	None	None
m54284U_191107_221739/59377906/ccs	PacBio_Cortex_Rep1	mm10_ERCC_SIRV	chr11	58938926	58932292	-	4	1955	33086	86744	ENSMUSG00000020496.9	ENSMUST00000094151.5	Rnf187	Rnf187-201	Known	Known	None	0.15000000596046448	None	None	None	None
m54284U_191107_221739/97258307/ccs	PacBio_Cortex_Rep1	mm10_ERCC_SIRV	chr7	45128735	45125923	-	8	656	21335	55651	ENSMUSG00000074129.14	ENSMUST00000150350.8	Rpl13a	Rpl13a-201	Known	Known	None	0.05000000074505806	None	None	None	None
m54284U_191107_221739/129501223/ccs	PacBio_Cortex_Rep1	mm10_ERCC_SIRV	chr9	45838580	45861999	+	9	3658	27658	72232	ENSMUSG00000032086.12	ENSMUST00000034591.10	Bace1	Bace1-201	Known	Known	None	0.05000000074505806	None	None	None	None
m54284U_191109_043049/149618741/ccs	PacBio_Cortex_Rep2	mm10_ERCC_SIRV	chr1	87510315	87476842	-	13	2691	1509	3718	ENSMUSG00000026259.14	ENSMUST00000027477.14	Ngef	Ngef-201	Known	Known	None	0.550000011920929	None	None	None	None
m54284U_191109_043049/115671674/ccs	PacBio_Cortex_Rep2	mm10_ERCC_SIRV	chr17	43801852	44039510	+	5	3356	47587	124257	ENSMUSG00000039601.16	ENSMUST00000229744.1	Rcan2	Rcan2-206	Known	Known	None	0.15000000596046448	None	None	None	None
m54284U_191109_043049/36963066/ccs	PacBio_Cortex_Rep2	mm10_ERCC_SIRV	chr13	97198329	97176408	-	14	1800	39724	103031	ENSMUSG00000021665.9	ENSMUST00000022169.9	Hexb	Hexb-201	Known	Known	None	0.4000000059604645	None	None	None	None
m54284U_191212_053548/10881668/ccs	PacBio_Hippocampus_Rep1	mm10_ERCC_SIRV	chr15	81872507	81915131	+	18	2718	43852	112974	ENSMUSG00000022477.13	ENSMUST00000023116.6	Aco2	Aco2-201	Known	Known	None	0.20000000298023224	None	None	None	None
m54284U_191107_221739/131990328/ccs	PacBio_Cortex_Rep1	mm10_ERCC_SIRV	chrX	147525333	147470387	-	20	4434	53465	295745	ENSMUSG00000031290.14	ENCODEMT000295745	Lrch2	ENCODEMT000295745	Known	ISM	Suffix	0.550000011920929	None	None	None	None
m54284U_191107_221739/137038126/ccs	PacBio_Cortex_Rep1	mm10_ERCC_SIRV	chr9	45838580	45862216	+	9	3875	27658	72232	ENSMUSG00000032086.12	ENSMUST00000034591.10	Bace1	Bace1-201	Known	Known	None	0.8500000238418579	None	None	None	None
m54284U_191109_043049/6423814/ccs	PacBio_Cortex_Rep2	mm10_ERCC_SIRV	chr5	70842356	70751836	-	9	3721	14248	37164	ENSMUSG00000001260.10	ENSMUST00000031119.5	Gabrg1	Gabrg1-201	Known	Known	None	0.3499999940395355	None	None	None	None
m54284U_191107_221739/97651031/ccs	PacBio_Cortex_Rep1	mm10_ERCC_SIRV	chr7	45128736	45125923	-	8	657	21335	55651	ENSMUSG00000074129.14	ENSMUST00000150350.8	Rpl13a	Rpl13a-201	Known	Known	None	0.05000000074505806	None	None	None	None
m54284U_191107_221739/59574218/ccs	PacBio_Cortex_Rep1	mm10_ERCC_SIRV	chr11	58938887	58932292	-	4	1916	33086	86744	ENSMUSG00000020496.9	ENSMUST00000094151.5	Rnf187	Rnf187-201	Known	Known	None	0.15000000596046448	None	None	None	None
m54284U_191109_043049/38601301/ccs	PacBio_Cortex_Rep2	mm10_ERCC_SIRV	chr13	97198296	97176408	-	14	1767	39724	103031	ENSMUSG00000021665.9	ENSMUST00000022169.9	Hexb	Hexb-201	Known	Known	None	0.4000000059604645	None	None	None	None
m54284U_191212_053548/140970732/ccs	PacBio_Hippocampus_Rep1	mm10_ERCC_SIRV	chr6	88084498	88103962	+	10	2275	18052	47230	ENSMUSG00000030062.7	ENSMUST00000032143.7	Rpn1	Rpn1-201	Known	Known	None	0.20000000298023224	None	None	None	None
m54284U_191109_043049/9700585/ccs	PacBio_Cortex_Rep2	mm10_ERCC_SIRV	chr5	70754020	70751777	-	1	2185	14248	295497	ENSMUSG00000001260.10	ENCODEMT000295497	Gabrg1	ENCODEMT000295497	Known	Genomic	None	0.3499999940395355	None	None	None	None
m54284U_191107_221739/45482729/ccs	PacBio_Cortex_Rep1	mm10_ERCC_SIRV	chr17	43801854	44039510	+	5	3354	47587	124257	ENSMUSG00000039601.16	ENSMUST00000229744.1	Rcan2	Rcan2-206	Known	Known	None	0.15000000596046448	None	None	None	None
m54284U_191213_120042/120063750/ccs	PacBio_Hippocampus_Rep2	mm10_ERCC_SIRV	chr3	105705511	105719254	+	2	2913	9200	24059	ENSMUSG00000048458.8	ENSMUST00000098273.2	Inka2	Inka2-202	Known	Known	None	0.25	None	None	None	None
m54284U_191212_053548/11339785/ccs	PacBio_Hippocampus_Rep1	mm10_ERCC_SIRV	chr15	81872507	81915101	+	18	2688	43852	112974	ENSMUSG00000022477.13	ENSMUST00000023116.6	Aco2	Aco2-201	Known	Known	None	0.800000011920929	None	None	None	None
m54284U_191107_221739/137495695/ccs	PacBio_Cortex_Rep1	mm10_ERCC_SIRV	chr9	45838580	45862001	+	9	3653	27658	72232	ENSMUSG00000032086.12	ENSMUST00000034591.10	Bace1	Bace1-201	Known	Known	None	0.05000000074505806	None	None	None	None
m54284U_191107_221739/34277579/ccs	PacBio_Cortex_Rep1	mm10_ERCC_SIRV	chr19	47014685	47024342	+	3	2268	51014	133844	ENSMUSG00000034336.3	ENSMUST00000037636.3	Ina	Ina-201	Known	Known	None	0.8500000238418579	None	None	None	None
m54284U_191109_043049/41355816/ccs	PacBio_Cortex_Rep2	mm10_ERCC_SIRV	chr13	97198297	97176408	-	14	1768	39724	103031	ENSMUSG00000021665.9	ENSMUST00000022169.9	Hexb	Hexb-201	Known	Known	None	0.4000000059604645	None	None	None	None
m54284U_191107_221739/138543466/ccs	PacBio_Cortex_Rep1	mm10_ERCC_SIRV	chrX	147503417	147470387	-	11	3466	53465	295746	ENSMUSG00000031290.14	ENCODEMT000295746	Lrch2	ENCODEMT000295746	Known	ISM	Suffix	0.550000011920929	None	None	None	None
m54284U_191107_221739/97846849/ccs	PacBio_Cortex_Rep1	mm10_ERCC_SIRV	chr7	45128731	45125923	-	8	652	21335	55651	ENSMUSG00000074129.14	ENSMUST00000150350.8	Rpl13a	Rpl13a-201	Known	Known	None	0.05000000074505806	None	None	None	None
m54284U_191107_221739/143197269/ccs	PacBio_Cortex_Rep1	mm10_ERCC_SIRV	chr9	45838580	45861999	+	9	3658	27658	72232	ENSMUSG00000032086.12	ENSMUST00000034591.10	Bace1	Bace1-201	Known	Known	None	0.05000000074505806	None	None	None	None
m54284U_191109_043049/149686315/ccs	PacBio_Cortex_Rep2	mm10_ERCC_SIRV	chr1	87510361	87476842	-	13	2737	1509	3718	ENSMUSG00000026259.14	ENSMUST00000027477.14	Ngef	Ngef-201	Known	Known	None	0.550000011920929	None	None	None	None
m54284U_191212_053548/11535158/ccs	PacBio_Hippocampus_Rep1	mm10_ERCC_SIRV	chr15	81872507	81915101	+	18	2688	43852	112974	ENSMUSG00000022477.13	ENSMUST00000023116.6	Aco2	Aco2-201	Known	Known	None	0.800000011920929	None	None	None	None
m54284U_191107_221739/59900879/ccs	PacBio_Cortex_Rep1	mm10_ERCC_SIRV	chr11	58938875	58932292	-	4	1904	33086	86744	ENSMUSG00000020496.9	ENSMUST00000094151.5	Rnf187	Rnf187-201	Known	Known	None	0.15000000596046448	None	None	None	None
m54284U_191107_221739/67174908/ccs	PacBio_Cortex_Rep1	mm10_ERCC_SIRV	chr17	43801925	44038188	+	5	2026	47587	295501	ENSMUSG00000039601.16	ENCODEMT000295501	Rcan2	ENCODEMT000295501	Known	NIC	None	0.25	None	None	None	None
m54284U_191109_043049/15204953/ccs	PacBio_Cortex_Rep2	mm10_ERCC_SIRV	chr5	70842363	70751836	-	9	3728	14248	37164	ENSMUSG00000001260.10	ENSMUST00000031119.5	Gabrg1	Gabrg1-201	Known	Known	None	0.3499999940395355	None	None	None	None
m54284U_191212_053548/141493990/ccs	PacBio_Hippocampus_Rep1	mm10_ERCC_SIRV	chr6	88084498	88103958	+	10	2271	18052	47230	ENSMUSG00000030062.7	ENSMUST00000032143.7	Rpn1	Rpn1-201	Known	Known	None	0.15000000596046448	None	None	None	None
m54284U_191107_221739/149555279/ccs	PacBio_Cortex_Rep1	mm10_ERCC_SIRV	chr9	45838580	45861563	+	9	3222	27658	72232	ENSMUSG00000032086.12	ENSMUST00000034591.10	Bace1	Bace1-201	Known	Known	None	0.20000000298023224	None	None	None	None
m54284U_191107_221739/98108323/ccs	PacBio_Cortex_Rep1	mm10_ERCC_SIRV	chr7	45128736	45125923	-	8	657	21335	55651	ENSMUSG00000074129.14	ENSMUST00000150350.8	Rpl13a	Rpl13a-201	Known	Known	None	0.05000000074505806	None	None	None	None
m54284U_191109_043049/42534238/ccs	PacBio_Cortex_Rep2	mm10_ERCC_SIRV	chr13	97198297	97176408	-	14	1768	39724	103031	ENSMUSG00000021665.9	ENSMUST00000022169.9	Hexb	Hexb-201	Known	Known	None	0.4000000059604645	None	None	None	None
m54284U_191212_053548/11733773/ccs	PacBio_Hippocampus_Rep1	mm10_ERCC_SIRV	chr15	81872507	81915131	+	18	2718	43852	112974	ENSMUSG00000022477.13	ENSMUST00000023116.6	Aco2	Aco2-201	Known	Known	None	0.20000000298023224	None	None	None	None
m54284U_191107_221739/59901609/ccs	PacBio_Cortex_Rep1	mm10_ERCC_SIRV	chr11	58938884	58932292	-	4	1913	33086	86744	ENSMUSG00000020496.9	ENSMUST00000094151.5	Rnf187	Rnf187-201	Known	Known	None	0.15000000596046448	None	None	None	None
m54284U_191107_221739/71828033/ccs	PacBio_Cortex_Rep1	mm10_ERCC_SIRV	chr17	43801854	44039512	+	5	3356	47587	124257	ENSMUSG00000039601.16	ENSMUST00000229744.1	Rcan2	Rcan2-206	Known	Known	None	0.10000000149011612	None	None	None	None
m54284U_191212_053548/142281077/ccs	PacBio_Hippocampus_Rep1	mm10_ERCC_SIRV	chr6	88084498	88103959	+	10	2272	18052	47230	ENSMUSG00000030062.7	ENSMUST00000032143.7	Rpn1	Rpn1-201	Known	Known	None	0.10000000149011612	None	None	None	None
m54284U_191107_221739/151389003/ccs	PacBio_Cortex_Rep1	mm10_ERCC_SIRV	chr9	45838580	45862405	+	9	4064	27658	72232	ENSMUSG00000032086.12	ENSMUST00000034591.10	Bace1	Bace1-201	Known	Known	None	0.30000001192092896	None	None	None	None
m54284U_191109_043049/20972093/ccs	PacBio_Cortex_Rep2	mm10_ERCC_SIRV	chr5	70842385	70751836	-	9	3750	14248	37164	ENSMUSG00000001260.10	ENSMUST00000031119.5	Gabrg1	Gabrg1-201	Known	Known	None	0.3499999940395355	None	None	None	None
m54284U_191109_043049/40373075/ccs	PacBio_Cortex_Rep2	mm10_ERCC_SIRV	chr3	105705513	105719261	+	2	2918	9200	24059	ENSMUSG00000048458.8	ENSMUST00000098273.2	Inka2	Inka2-202	Known	Known	None	0.10000000149011612	None	None	None	None
m54284U_191109_043049/152110741/ccs	PacBio_Cortex_Rep2	mm10_ERCC_SIRV	chr1	87510349	87476842	-	13	2725	1509	3718	ENSMUSG00000026259.14	ENSMUST00000027477.14	Ngef	Ngef-201	Known	Known	None	0.550000011920929	None	None	None	None
m54284U_191109_043049/45614834/ccs	PacBio_Cortex_Rep2	mm10_ERCC_SIRV	chr13	97198296	97176408	-	14	1767	39724	103031	ENSMUSG00000021665.9	ENSMUST00000022169.9	Hexb	Hexb-201	Known	Known	None	0.4000000059604645	None	None	None	None
m54284U_191212_053548/11798082/ccs	PacBio_Hippocampus_Rep1	mm10_ERCC_SIRV	chr15	81872507	81915101	+	18	2688	43852	112974	ENSMUSG00000022477.13	ENSMUST00000023116.6	Aco2	Aco2-201	Known	Known	None	0.800000011920929	None	None	None	None
m54284U_191109_043049/19136798/ccs	PacBio_Cortex_Rep2	mm10_ERCC_SIRV	chrX	147480319	147470387	-	2	2753	53465	295747	ENSMUSG00000031290.14	ENCODEMT000295747	Lrch2	ENCODEMT000295747	Known	ISM	Suffix	0.550000011920929	None	None	None	None
m54284U_191107_221739/39847160/ccs	PacBio_Cortex_Rep1	mm10_ERCC_SIRV	chr19	47014685	47024342	+	3	2268	51014	133844	ENSMUSG00000034336.3	ENSMUST00000037636.3	Ina	Ina-201	Known	Known	None	0.8500000238418579	None	None	None	None
m54284U_191107_221739/99025632/ccs	PacBio_Cortex_Rep1	mm10_ERCC_SIRV	chr7	45128735	45125923	-	8	814	21335	55663	ENSMUSG00000074129.14	ENSMUST00000209626.1	Rpl13a	Rpl13a-203	Known	Known	None	0.05000000074505806	None	None	None	None
m54284U_191107_221739/75695725/ccs	PacBio_Cortex_Rep1	mm10_ERCC_SIRV	chr17	43801854	44039512	+	5	3356	47587	124257	ENSMUSG00000039601.16	ENSMUST00000229744.1	Rcan2	Rcan2-206	Known	Known	None	0.10000000149011612	None	None	None	None
m54284U_191107_221739/59901846/ccs	PacBio_Cortex_Rep1	mm10_ERCC_SIRV	chr11	58938896	58932292	-	4	1925	33086	86744	ENSMUSG00000020496.9	ENSMUST00000094151.5	Rnf187	Rnf187-201	Known	Known	None	0.15000000596046448	None	None	None	None
m54284U_191107_221739/157158195/ccs	PacBio_Cortex_Rep1	mm10_ERCC_SIRV	chr9	45838580	45861557	+	9	3216	27658	72232	ENSMUSG00000032086.12	ENSMUST00000034591.10	Bace1	Bace1-201	Known	Known	None	0.25	None	None	None	None
m54284U_191212_053548/144902196/ccs	PacBio_Hippocampus_Rep1	mm10_ERCC_SIRV	chr6	88084498	88103957	+	10	2270	18052	47230	ENSMUSG00000030062.7	ENSMUST00000032143.7	Rpn1	Rpn1-201	Known	Known	None	0.20000000298023224	None	None	None	None
m54284U_191109_043049/49283997/ccs	PacBio_Cortex_Rep2	mm10_ERCC_SIRV	chr13	97198276	97176408	-	14	1747	39724	103031	ENSMUSG00000021665.9	ENSMUST00000022169.9	Hexb	Hexb-201	Known	Known	None	0.4000000059604645	None	None	None	None
m54284U_191109_043049/26281831/ccs	PacBio_Cortex_Rep2	mm10_ERCC_SIRV	chr5	70842336	70751836	-	9	3701	14248	37164	ENSMUSG00000001260.10	ENSMUST00000031119.5	Gabrg1	Gabrg1-201	Known	Known	None	0.3499999940395355	None	None	None	None
m54284U_191107_221739/162924099/ccs	PacBio_Cortex_Rep1	mm10_ERCC_SIRV	chr17	43801854	44039512	+	5	3356	47587	124257	ENSMUSG00000039601.16	ENSMUST00000229744.1	Rcan2	Rcan2-206	Known	Known	None	0.10000000149011612	None	None	None	None
m54284U_191107_221739/159451936/ccs	PacBio_Cortex_Rep1	mm10_ERCC_SIRV	chr9	45838580	45861993	+	9	3652	27658	72232	ENSMUSG00000032086.12	ENSMUST00000034591.10	Bace1	Bace1-201	Known	Known	None	0.15000000596046448	None	None	None	None
m54284U_191107_221739/100664966/ccs	PacBio_Cortex_Rep1	mm10_ERCC_SIRV	chr7	45128720	45125923	-	8	799	21335	55663	ENSMUSG00000074129.14	ENSMUST00000209626.1	Rpl13a	Rpl13a-203	Known	Known	None	0.05000000074505806	None	None	None	None
m54284U_191212_053548/12190735/ccs	PacBio_Hippocampus_Rep1	mm10_ERCC_SIRV	chr15	81872507	81915101	+	18	2688	43852	112974	ENSMUSG00000022477.13	ENSMUST00000023116.6	Aco2	Aco2-201	Known	Known	None	0.800000011920929	None	None	None	None
m54284U_191107_221739/59966650/ccs	PacBio_Cortex_Rep1	mm10_ERCC_SIRV	chr11	58938906	58932292	-	4	1935	33086	86744	ENSMUSG00000020496.9	ENSMUST00000094151.5	Rnf187	Rnf187-201	Known	Known	None	0.15000000596046448	None	None	None	None
m54284U_191109_043049/52822551/ccs	PacBio_Cortex_Rep2	mm10_ERCC_SIRV	chr13	97198330	97176408	-	14	1801	39724	103031	ENSMUSG00000021665.9	ENSMUST00000022169.9	Hexb	Hexb-201	Known	Known	None	0.4000000059604645	None	None	None	None
m54284U_191212_053548/146474628/ccs	PacBio_Hippocampus_Rep1	mm10_ERCC_SIRV	chr6	88084498	88103965	+	10	2278	18052	47230	ENSMUSG00000030062.7	ENSMUST00000032143.7	Rpn1	Rpn1-201	Known	Known	None	0.30000001192092896	None	None	None	None
m54284U_191107_221739/161219821/ccs	PacBio_Cortex_Rep1	mm10_ERCC_SIRV	chr9	45838580	45861565	+	9	3224	27658	72232	ENSMUSG00000032086.12	ENSMUST00000034591.10	Bace1	Bace1-201	Known	Known	None	0.15000000596046448	None	None	None	None
m54284U_191109_043049/62589221/ccs	PacBio_Cortex_Rep2	mm10_ERCC_SIRV	chrX	147480556	147470387	-	3	2857	53465	295748	ENSMUSG00000031290.14	ENCODEMT000295748	Lrch2	ENCODEMT000295748	Known	ISM	Suffix	0.550000011920929	None	None	None	None
m54284U_191109_043049/41157490/ccs	PacBio_Cortex_Rep2	mm10_ERCC_SIRV	chr17	43801854	44039512	+	5	3356	47587	124257	ENSMUSG00000039601.16	ENSMUST00000229744.1	Rcan2	Rcan2-206	Known	Known	None	0.10000000149011612	None	None	None	None
m54284U_191109_043049/27919025/ccs	PacBio_Cortex_Rep2	mm10_ERCC_SIRV	chr5	70842384	70751836	-	9	3749	14248	37164	ENSMUSG00000001260.10	ENSMUST00000031119.5	Gabrg1	Gabrg1-201	Known	Known	None	0.3499999940395355	None	None	None	None
m54284U_191109_043049/153420043/ccs	PacBio_Cortex_Rep2	mm10_ERCC_SIRV	chr1	87510269	87476842	-	13	2645	1509	3718	ENSMUSG00000026259.14	ENSMUST00000027477.14	Ngef	Ngef-201	Known	Known	None	0.550000011920929	None	None	None	None
m54284U_191212_053548/12518959/ccs	PacBio_Hippocampus_Rep1	mm10_ERCC_SIRV	chr15	81872507	81915101	+	18	2688	43852	112974	ENSMUSG00000022477.13	ENSMUST00000023116.6	Aco2	Aco2-201	Known	Known	None	0.800000011920929	None	None	None	None
m54284U_191107_221739/101255471/ccs	PacBio_Cortex_Rep1	mm10_ERCC_SIRV	chr7	45128736	45125923	-	8	657	21335	55651	ENSMUSG00000074129.14	ENSMUST00000150350.8	Rpl13a	Rpl13a-201	Known	Known	None	0.05000000074505806	None	None	None	None
m54284U_191107_221739/126880055/ccs	PacBio_Cortex_Rep1	mm10_ERCC_SIRV	chr3	105705515	105719258	+	2	2913	9200	24059	ENSMUSG00000048458.8	ENSMUST00000098273.2	Inka2	Inka2-202	Known	Known	None	0.15000000596046448	None	None	None	None
m54284U_191107_221739/43453259/ccs	PacBio_Cortex_Rep1	mm10_ERCC_SIRV	chr19	47014685	47024344	+	3	2270	51014	133844	ENSMUSG00000034336.3	ENSMUST00000037636.3	Ina	Ina-201	Known	Known	None	0.949999988079071	None	None	None	None
m54284U_191109_043049/56885441/ccs	PacBio_Cortex_Rep2	mm10_ERCC_SIRV	chr13	97198329	97176408	-	14	1800	39724	103031	ENSMUSG00000021665.9	ENSMUST00000022169.9	Hexb	Hexb-201	Known	Known	None	0.4000000059604645	None	None	None	None
m54284U_191107_221739/60164834/ccs	PacBio_Cortex_Rep1	mm10_ERCC_SIRV	chr11	58938888	58932292	-	4	1917	33086	86744	ENSMUSG00000020496.9	ENSMUST00000094151.5	Rnf187	Rnf187-201	Known	Known	None	0.15000000596046448	None	None	None	None
m54284U_191107_221739/166527375/ccs	PacBio_Cortex_Rep1	mm10_ERCC_SIRV	chr9	45838580	45862219	+	9	3878	27658	72232	ENSMUSG00000032086.12	ENSMUST00000034591.10	Bace1	Bace1-201	Known	Known	None	0.949999988079071	None	None	None	None
m54284U_191213_120042/167773224/ccs	PacBio_Hippocampus_Rep2	mm10_ERCC_SIRV	chr3	105706961	105709912	+	1	2861	9200	295519	ENSMUSG00000048458.8	ENCODEMT000295519	Inka2	ENCODEMT000295519	Known	Genomic	None	0.8500000238418579	None	None	None	None
m54284U_191212_053548/146866238/ccs	PacBio_Hippocampus_Rep1	mm10_ERCC_SIRV	chr6	88084485	88104130	+	10	2274	18052	295650	ENSMUSG00000030062.7	ENCODEMT000295650	Rpn1	ENCODEMT000295650	Known	NIC	None	0.30000001192092896	None	None	None	None
m54284U_191212_053548/12519627/ccs	PacBio_Hippocampus_Rep1	mm10_ERCC_SIRV	chr15	81872507	81915131	+	18	2718	43852	112974	ENSMUSG00000022477.13	ENSMUST00000023116.6	Aco2	Aco2-201	Known	Known	None	0.20000000298023224	None	None	None	None
m54284U_191109_043049/46533063/ccs	PacBio_Cortex_Rep2	mm10_ERCC_SIRV	chr17	43801854	44039512	+	5	3356	47587	124257	ENSMUSG00000039601.16	ENSMUST00000229744.1	Rcan2	Rcan2-206	Known	Known	None	0.10000000149011612	None	None	None	None
m54284U_191107_221739/102631223/ccs	PacBio_Cortex_Rep1	mm10_ERCC_SIRV	chr7	45128735	45125923	-	8	656	21335	55651	ENSMUSG00000074129.14	ENSMUST00000150350.8	Rpl13a	Rpl13a-201	Known	Known	None	0.05000000074505806	None	None	None	None
m54284U_191109_043049/59574531/ccs	PacBio_Cortex_Rep2	mm10_ERCC_SIRV	chr13	97198276	97176408	-	14	1747	39724	103031	ENSMUSG00000021665.9	ENSMUST00000022169.9	Hexb	Hexb-201	Known	Known	None	0.4000000059604645	None	None	None	None
m54284U_191109_043049/91293218/ccs	PacBio_Cortex_Rep2	mm10_ERCC_SIRV	chrX	147472205	147470386	-	1	1812	53465	295743	ENSMUSG00000031290.14	ENCODEMT000295743	Lrch2	ENCODEMT000295743	Known	Genomic	None	0.550000011920929	None	None	None	None
m54284U_191107_221739/168034440/ccs	PacBio_Cortex_Rep1	mm10_ERCC_SIRV	chr9	45838580	45862218	+	9	3877	27658	72232	ENSMUSG00000032086.12	ENSMUST00000034591.10	Bace1	Bace1-201	Known	Known	None	0.949999988079071	None	None	None	None
m54284U_191107_221739/88474446/ccs	PacBio_Cortex_Rep1	mm10_ERCC_SIRV	chr3	105707175	105709912	+	1	2647	9200	295519	ENSMUSG00000048458.8	ENCODEMT000295519	Inka2	ENCODEMT000295519	Known	Genomic	None	0.8500000238418579	None	None	None	None
m54284U_191109_043049/33621849/ccs	PacBio_Cortex_Rep2	mm10_ERCC_SIRV	chr5	70842333	70751836	-	9	3698	14248	37164	ENSMUSG00000001260.10	ENSMUST00000031119.5	Gabrg1	Gabrg1-201	Known	Known	None	0.3499999940395355	None	None	None	None
m54284U_191109_043049/92078358/ccs	PacBio_Cortex_Rep2	mm10_ERCC_SIRV	chrX	147470724	147470386	-	1	338	53465	295743	ENSMUSG00000031290.14	ENCODEMT000295743	Lrch2	ENCODEMT000295743	Known	Genomic	None	0.550000011920929	None	None	None	None
m54284U_191107_221739/116065672/ccs	PacBio_Cortex_Rep1	mm10_ERCC_SIRV	chr3	105707322	105709912	+	1	2500	9200	295519	ENSMUSG00000048458.8	ENCODEMT000295519	Inka2	ENCODEMT000295519	Known	Genomic	None	0.8500000238418579	None	None	None	None
m54284U_191107_221739/60361325/ccs	PacBio_Cortex_Rep1	mm10_ERCC_SIRV	chr11	58938881	58932292	-	4	1910	33086	86744	ENSMUSG00000020496.9	ENSMUST00000094151.5	Rnf187	Rnf187-201	Known	Known	None	0.15000000596046448	None	None	None	None
m54284U_191107_221739/169805049/ccs	PacBio_Cortex_Rep1	mm10_ERCC_SIRV	chr9	45838580	45861997	+	9	3656	27658	72232	ENSMUSG00000032086.12	ENSMUST00000034591.10	Bace1	Bace1-201	Known	Known	None	0.10000000149011612	None	None	None	None
m54284U_191212_053548/12976191/ccs	PacBio_Hippocampus_Rep1	mm10_ERCC_SIRV	chr15	81872507	81915127	+	18	2714	43852	112974	ENSMUSG00000022477.13	ENSMUST00000023116.6	Aco2	Aco2-201	Known	Known	None	0.20000000298023224	None	None	None	None
m54284U_191212_053548/148440494/ccs	PacBio_Hippocampus_Rep1	mm10_ERCC_SIRV	chr6	88084498	88103964	+	10	2277	18052	47230	ENSMUSG00000030062.7	ENSMUST00000032143.7	Rpn1	Rpn1-201	Known	Known	None	0.30000001192092896	None	None	None	None
m54284U_191109_043049/61669377/ccs	PacBio_Cortex_Rep2	mm10_ERCC_SIRV	chr13	97198296	97176408	-	14	1767	39724	103031	ENSMUSG00000021665.9	ENSMUST00000022169.9	Hexb	Hexb-201	Known	Known	None	0.4000000059604645	None	None	None	None
m54284U_191109_043049/155387338/ccs	PacBio_Cortex_Rep2	mm10_ERCC_SIRV	chr1	87510343	87476842	-	13	2719	1509	3718	ENSMUSG00000026259.14	ENSMUST00000027477.14	Ngef	Ngef-201	Known	Known	None	0.550000011920929	None	None	None	None
m54284U_191109_043049/120193774/ccs	PacBio_Cortex_Rep2	mm10_ERCC_SIRV	chr17	43801854	44039510	+	5	3354	47587	124257	ENSMUSG00000039601.16	ENSMUST00000229744.1	Rcan2	Rcan2-206	Known	Known	None	0.15000000596046448	None	None	None	None
m54284U_191107_221739/102762596/ccs	PacBio_Cortex_Rep1	mm10_ERCC_SIRV	chr7	45128736	45125923	-	8	657	21335	55651	ENSMUSG00000074129.14	ENSMUST00000150350.8	Rpl13a	Rpl13a-201	Known	Known	None	0.05000000074505806	None	None	None	None
m54284U_191107_221739/44567179/ccs	PacBio_Cortex_Rep1	mm10_ERCC_SIRV	chr19	47014685	47024343	+	3	2269	51014	133844	ENSMUSG00000034336.3	ENSMUST00000037636.3	Ina	Ina-201	Known	Known	None	0.8999999761581421	None	None	None	None
m54284U_191109_043049/41091407/ccs	PacBio_Cortex_Rep2	mm10_ERCC_SIRV	chr5	70842363	70751836	-	9	3728	14248	37164	ENSMUSG00000001260.10	ENSMUST00000031119.5	Gabrg1	Gabrg1-201	Known	Known	None	0.3499999940395355	None	None	None	None
m54284U_191107_221739/172426719/ccs	PacBio_Cortex_Rep1	mm10_ERCC_SIRV	chr9	45838580	45862407	+	9	4066	27658	72232	ENSMUSG00000032086.12	ENSMUST00000034591.10	Bace1	Bace1-201	Known	Known	None	0.30000001192092896	None	None	None	None
m54284U_191109_043049/99419891/ccs	PacBio_Cortex_Rep2	mm10_ERCC_SIRV	chrX	147508916	147470387	-	11	3553	53465	295749	ENSMUSG00000031290.14	ENCODEMT000295749	Lrch2	ENCODEMT000295749	Known	NIC	None	0.550000011920929	None	None	None	None
m54284U_191109_043049/70452892/ccs	PacBio_Cortex_Rep2	mm10_ERCC_SIRV	chr13	97198310	97176408	-	14	1781	39724	103031	ENSMUSG00000021665.9	ENSMUST00000022169.9	Hexb	Hexb-201	Known	Known	None	0.4000000059604645	None	None	None	None
m54284U_191212_053548/591588/ccs	PacBio_Hippocampus_Rep1	mm10_ERCC_SIRV	chr3	105707611	105709912	+	1	2302	9200	295750	ENSMUSG00000048458.8	ENCODEMT000295750	Inka2	ENCODEMT000295750	Known	Genomic	None	0.8500000238418579	None	None	None	None
m54284U_191212_053548/13239868/ccs	PacBio_Hippocampus_Rep1	mm10_ERCC_SIRV	chr15	81872507	81915130	+	18	2717	43852	112974	ENSMUSG00000022477.13	ENSMUST00000023116.6	Aco2	Aco2-201	Known	Known	None	0.20000000298023224	None	None	None	None
m54284U_191107_221739/60948794/ccs	PacBio_Cortex_Rep1	mm10_ERCC_SIRV	chr11	58938897	58932292	-	4	1926	33086	86744	ENSMUSG00000020496.9	ENSMUST00000094151.5	Rnf187	Rnf187-201	Known	Known	None	0.15000000596046448	None	None	None	None
m54284U_191212_053548/149488733/ccs	PacBio_Hippocampus_Rep1	mm10_ERCC_SIRV	chr6	88084498	88103957	+	10	2270	18052	47230	ENSMUSG00000030062.7	ENSMUST00000032143.7	Rpn1	Rpn1-201	Known	Known	None	0.20000000298023224	None	None	None	None
m54284U_191109_043049/142739603/ccs	PacBio_Cortex_Rep2	mm10_ERCC_SIRV	chr17	43801854	44039512	+	5	3356	47587	124257	ENSMUSG00000039601.16	ENSMUST00000229744.1	Rcan2	Rcan2-206	Known	Known	None	0.10000000149011612	None	None	None	None
m54284U_191107_221739/103416419/ccs	PacBio_Cortex_Rep1	mm10_ERCC_SIRV	chr7	45128735	45125923	-	8	656	21335	55651	ENSMUSG00000074129.14	ENSMUST00000150350.8	Rpl13a	Rpl13a-201	Known	Known	None	0.05000000074505806	None	None	None	None
m54284U_191107_221739/173146278/ccs	PacBio_Cortex_Rep1	mm10_ERCC_SIRV	chr9	45838580	45862219	+	9	3878	27658	72232	ENSMUSG00000032086.12	ENSMUST00000034591.10	Bace1	Bace1-201	Known	Known	None	0.949999988079071	None	None	None	None
m54284U_191109_043049/46664387/ccs	PacBio_Cortex_Rep2	mm10_ERCC_SIRV	chr5	70842361	70751836	-	9	3726	14248	37164	ENSMUSG00000001260.10	ENSMUST00000031119.5	Gabrg1	Gabrg1-201	Known	Known	None	0.3499999940395355	None	None	None	None
m54284U_191109_043049/106695400/ccs	PacBio_Cortex_Rep2	mm10_ERCC_SIRV	chrX	147553778	147470387	-	20	4554	53465	295751	ENSMUSG00000031290.14	ENCODEMT000295751	Lrch2	ENCODEMT000295751	Known	NIC	None	0.550000011920929	None	None	None	None
m54284U_191109_043049/157155597/ccs	PacBio_Cortex_Rep2	mm10_ERCC_SIRV	chr1	87510351	87476842	-	13	2727	1509	3718	ENSMUSG00000026259.14	ENSMUST00000027477.14	Ngef	Ngef-201	Known	Known	None	0.550000011920929	None	None	None	None
m54284U_191212_053548/13370480/ccs	PacBio_Hippocampus_Rep1	mm10_ERCC_SIRV	chr15	81872507	81915135	+	18	2722	43852	112974	ENSMUSG00000022477.13	ENSMUST00000023116.6	Aco2	Aco2-201	Known	Known	None	0.15000000596046448	None	None	None	None
m54284U_191109_043049/18614068/ccs	PacBio_Cortex_Rep2	mm10_ERCC_SIRV	chr9	45838580	45861451	+	9	3110	27658	72232	ENSMUSG00000032086.12	ENSMUST00000034591.10	Bace1	Bace1-201	Known	Known	None	0.25	None	None	None	None
m54284U_191109_043049/74384817/ccs	PacBio_Cortex_Rep2	mm10_ERCC_SIRV	chr13	97198316	97176408	-	14	1787	39724	103031	ENSMUSG00000021665.9	ENSMUST00000022169.9	Hexb	Hexb-201	Known	Known	None	0.4000000059604645	None	None	None	None
m54284U_191107_221739/51775537/ccs	PacBio_Cortex_Rep1	mm10_ERCC_SIRV	chr19	47014685	47024341	+	3	2267	51014	133844	ENSMUSG00000034336.3	ENSMUST00000037636.3	Ina	Ina-201	Known	Known	None	0.800000011920929	None	None	None	None
m54284U_191109_043049/143329257/ccs	PacBio_Cortex_Rep2	mm10_ERCC_SIRV	chr17	43801854	44039510	+	5	3354	47587	124257	ENSMUSG00000039601.16	ENSMUST00000229744.1	Rcan2	Rcan2-206	Known	Known	None	0.15000000596046448	None	None	None	None
m54284U_191212_053548/149815742/ccs	PacBio_Hippocampus_Rep1	mm10_ERCC_SIRV	chr6	88084498	88103962	+	10	2275	18052	47230	ENSMUSG00000030062.7	ENSMUST00000032143.7	Rpn1	Rpn1-201	Known	Known	None	0.20000000298023224	None	None	None	None
m54284U_191107_221739/103810635/ccs	PacBio_Cortex_Rep1	mm10_ERCC_SIRV	chr7	45128735	45125923	-	8	656	21335	55651	ENSMUSG00000074129.14	ENSMUST00000150350.8	Rpl13a	Rpl13a-201	Known	Known	None	0.05000000074505806	None	None	None	None
m54284U_191109_043049/18875288/ccs	PacBio_Cortex_Rep2	mm10_ERCC_SIRV	chr9	45838580	45862217	+	9	3876	27658	72232	ENSMUSG00000032086.12	ENSMUST00000034591.10	Bace1	Bace1-201	Known	Known	None	0.8999999761581421	None	None	None	None
m54284U_191107_221739/34342446/ccs	PacBio_Cortex_Rep1	mm10_ERCC_SIRV	chr3	105712733	105709829	-	1	2905	68614	295752	ENCODEMG000068614	ENCODEMT000295752	ENCODEMG000068614	ENCODEMT000295752	Antisense	Antisense	None	0.10000000149011612	None	None	None	None
m54284U_191212_053548/13371121/ccs	PacBio_Hippocampus_Rep1	mm10_ERCC_SIRV	chr15	81872507	81915138	+	18	2725	43852	112974	ENSMUSG00000022477.13	ENSMUST00000023116.6	Aco2	Aco2-201	Known	Known	None	0.15000000596046448	None	None	None	None
m54284U_191109_043049/54330067/ccs	PacBio_Cortex_Rep2	mm10_ERCC_SIRV	chr5	70842301	70751836	-	9	3666	14248	37164	ENSMUSG00000001260.10	ENSMUST00000031119.5	Gabrg1	Gabrg1-201	Known	Known	None	0.3499999940395355	None	None	None	None
m54284U_191109_043049/166397191/ccs	PacBio_Cortex_Rep2	mm10_ERCC_SIRV	chrX	147503470	147470387	-	11	3466	53465	295746	ENSMUSG00000031290.14	ENCODEMT000295746	Lrch2	ENCODEMT000295746	Known	ISM	Suffix	0.550000011920929	None	None	None	None
m54284U_191109_043049/76677319/ccs	PacBio_Cortex_Rep2	mm10_ERCC_SIRV	chr13	97198321	97176408	-	14	1792	39724	103031	ENSMUSG00000021665.9	ENSMUST00000022169.9	Hexb	Hexb-201	Known	Known	None	0.4000000059604645	None	None	None	None
m54284U_191107_221739/61213431/ccs	PacBio_Cortex_Rep1	mm10_ERCC_SIRV	chr11	58938893	58932292	-	4	1922	33086	86744	ENSMUSG00000020496.9	ENSMUST00000094151.5	Rnf187	Rnf187-201	Known	Known	None	0.15000000596046448	None	None	None	None
m54284U_191212_053548/15205102/ccs	PacBio_Hippocampus_Rep1	mm10_ERCC_SIRV	chr17	43801854	44039512	+	5	3356	47587	124257	ENSMUSG00000039601.16	ENSMUST00000229744.1	Rcan2	Rcan2-206	Known	Known	None	0.10000000149011612	None	None	None	None
m54284U_191109_043049/21496538/ccs	PacBio_Cortex_Rep2	mm10_ERCC_SIRV	chr9	45838580	45862218	+	9	3877	27658	72232	ENSMUSG00000032086.12	ENSMUST00000034591.10	Bace1	Bace1-201	Known	Known	None	0.949999988079071	None	None	None	None
m54284U_191212_053548/150407432/ccs	PacBio_Hippocampus_Rep1	mm10_ERCC_SIRV	chr6	88084498	88103962	+	10	2275	18052	47230	ENSMUSG00000030062.7	ENSMUST00000032143.7	Rpn1	Rpn1-201	Known	Known	None	0.20000000298023224	None	None	None	None
m54284U_191107_221739/104072555/ccs	PacBio_Cortex_Rep1	mm10_ERCC_SIRV	chr7	45128736	45125923	-	8	657	21335	55651	ENSMUSG00000074129.14	ENSMUST00000150350.8	Rpl13a	Rpl13a-201	Known	Known	None	0.05000000074505806	None	None	None	None
m54284U_191109_043049/157222161/ccs	PacBio_Cortex_Rep2	mm10_ERCC_SIRV	chr1	87510351	87476842	-	13	2727	1509	3718	ENSMUSG00000026259.14	ENSMUST00000027477.14	Ngef	Ngef-201	Known	Known	None	0.550000011920929	None	None	None	None
m54284U_191212_053548/13568331/ccs	PacBio_Hippocampus_Rep1	mm10_ERCC_SIRV	chr15	81872507	81915100	+	18	2687	43852	112974	ENSMUSG00000022477.13	ENSMUST00000023116.6	Aco2	Aco2-201	Known	Known	None	0.800000011920929	None	None	None	None
m54284U_191107_221739/154271902/ccs	PacBio_Cortex_Rep1	mm10_ERCC_SIRV	chr3	105712858	105709966	-	1	2976	68614	295752	ENCODEMG000068614	ENCODEMT000295752	ENCODEMG000068614	ENCODEMT000295752	Antisense	Antisense	None	0.20000000298023224	None	None	None	None
m54284U_191212_053548/50465115/ccs	PacBio_Hippocampus_Rep1	mm10_ERCC_SIRV	chrX	147508856	147470387	-	13	3637	53465	295753	ENSMUSG00000031290.14	ENCODEMT000295753	Lrch2	ENCODEMT000295753	Known	ISM	Suffix	0.550000011920929	None	None	None	None
m54284U_191109_043049/76808243/ccs	PacBio_Cortex_Rep2	mm10_ERCC_SIRV	chr13	97198293	97176408	-	14	1764	39724	103031	ENSMUSG00000021665.9	ENSMUST00000022169.9	Hexb	Hexb-201	Known	Known	None	0.4000000059604645	None	None	None	None
m54284U_191109_043049/22874722/ccs	PacBio_Cortex_Rep2	mm10_ERCC_SIRV	chr9	45838580	45862220	+	9	3879	27658	72232	ENSMUSG00000032086.12	ENSMUST00000034591.10	Bace1	Bace1-201	Known	Known	None	0.8999999761581421	None	None	None	None
m54284U_191109_043049/58130781/ccs	PacBio_Cortex_Rep2	mm10_ERCC_SIRV	chr5	70842418	70751836	-	9	3783	14248	37164	ENSMUSG00000001260.10	ENSMUST00000031119.5	Gabrg1	Gabrg1-201	Known	Known	None	0.3499999940395355	None	None	None	None
m54284U_191107_221739/66977841/ccs	PacBio_Cortex_Rep1	mm10_ERCC_SIRV	chr19	47014685	47024342	+	3	2268	51014	133844	ENSMUSG00000034336.3	ENSMUST00000037636.3	Ina	Ina-201	Known	Known	None	0.8500000238418579	None	None	None	None
m54284U_191212_053548/34473310/ccs	PacBio_Hippocampus_Rep1	mm10_ERCC_SIRV	chr17	43801854	44039516	+	5	3354	47587	124257	ENSMUSG00000039601.16	ENSMUST00000229744.1	Rcan2	Rcan2-206	Known	Known	None	0.15000000596046448	None	None	None	None
m54284U_191212_053548/13895819/ccs	PacBio_Hippocampus_Rep1	mm10_ERCC_SIRV	chr15	81872507	81915101	+	18	2688	43852	112974	ENSMUSG00000022477.13	ENSMUST00000023116.6	Aco2	Aco2-201	Known	Known	None	0.800000011920929	None	None	None	None
m54284U_191107_221739/104595666/ccs	PacBio_Cortex_Rep1	mm10_ERCC_SIRV	chr7	45128735	45125923	-	8	656	21335	55651	ENSMUSG00000074129.14	ENSMUST00000150350.8	Rpl13a	Rpl13a-201	Known	Known	None	0.05000000074505806	None	None	None	None
m54284U_191107_221739/61671398/ccs	PacBio_Cortex_Rep1	mm10_ERCC_SIRV	chr11	58938897	58932292	-	4	1926	33086	86744	ENSMUSG00000020496.9	ENSMUST00000094151.5	Rnf187	Rnf187-201	Known	Known	None	0.15000000596046448	None	None	None	None
m54284U_191212_053548/154337901/ccs	PacBio_Hippocampus_Rep1	mm10_ERCC_SIRV	chr6	88084498	88103962	+	10	2275	18052	47230	ENSMUSG00000030062.7	ENSMUST00000032143.7	Rpn1	Rpn1-201	Known	Known	None	0.20000000298023224	None	None	None	None
m54284U_191109_043049/31655305/ccs	PacBio_Cortex_Rep2	mm10_ERCC_SIRV	chr9	45838580	45862217	+	9	3876	27658	72232	ENSMUSG00000032086.12	ENSMUST00000034591.10	Bace1	Bace1-201	Known	Known	None	0.8999999761581421	None	None	None	None
m54284U_191212_053548/14222785/ccs	PacBio_Hippocampus_Rep1	mm10_ERCC_SIRV	chr15	81872507	81915131	+	18	2718	43852	112974	ENSMUSG00000022477.13	ENSMUST00000023116.6	Aco2	Aco2-201	Known	Known	None	0.20000000298023224	None	None	None	None
m54284U_191109_043049/78447555/ccs	PacBio_Cortex_Rep2	mm10_ERCC_SIRV	chr13	97198297	97176408	-	14	1768	39724	103031	ENSMUSG00000021665.9	ENSMUST00000022169.9	Hexb	Hexb-201	Known	Known	None	0.4000000059604645	None	None	None	None
m54284U_191109_043049/160369435/ccs	PacBio_Cortex_Rep2	mm10_ERCC_SIRV	chr1	87510343	87476842	-	13	2719	1509	3718	ENSMUSG00000026259.14	ENSMUST00000027477.14	Ngef	Ngef-201	Known	Known	None	0.550000011920929	None	None	None	None
m54284U_191212_053548/77858075/ccs	PacBio_Hippocampus_Rep1	mm10_ERCC_SIRV	chr17	43801854	44039052	+	5	2896	47587	124257	ENSMUSG00000039601.16	ENSMUST00000229744.1	Rcan2	Rcan2-206	Known	Known	None	0.6000000238418579	None	None	None	None
m54284U_191109_043049/58132992/ccs	PacBio_Cortex_Rep2	mm10_ERCC_SIRV	chr5	70842384	70751836	-	9	3749	14248	37164	ENSMUSG00000001260.10	ENSMUST00000031119.5	Gabrg1	Gabrg1-201	Known	Known	None	0.3499999940395355	None	None	None	None
m54284U_191109_043049/32113452/ccs	PacBio_Cortex_Rep2	mm10_ERCC_SIRV	chr9	45838580	45862219	+	9	3878	27658	72232	ENSMUSG00000032086.12	ENSMUST00000034591.10	Bace1	Bace1-201	Known	Known	None	0.949999988079071	None	None	None	None
m54284U_191107_221739/106169834/ccs	PacBio_Cortex_Rep1	mm10_ERCC_SIRV	chr7	45128735	45125923	-	8	656	21335	55651	ENSMUSG00000074129.14	ENSMUST00000150350.8	Rpl13a	Rpl13a-201	Known	Known	None	0.05000000074505806	None	None	None	None
m54284U_191212_053548/155190970/ccs	PacBio_Hippocampus_Rep1	mm10_ERCC_SIRV	chr6	88084498	88103962	+	10	2275	18052	47230	ENSMUSG00000030062.7	ENSMUST00000032143.7	Rpn1	Rpn1-201	Known	Known	None	0.20000000298023224	None	None	None	None
m54284U_191212_053548/149095583/ccs	PacBio_Hippocampus_Rep1	mm10_ERCC_SIRV	chrX	147480829	147470387	-	4	2952	53465	295754	ENSMUSG00000031290.14	ENCODEMT000295754	Lrch2	ENCODEMT000295754	Known	ISM	Suffix	0.550000011920929	None	None	None	None
m54284U_191212_053548/14288383/ccs	PacBio_Hippocampus_Rep1	mm10_ERCC_SIRV	chr15	81872507	81915131	+	18	2718	43852	112974	ENSMUSG00000022477.13	ENSMUST00000023116.6	Aco2	Aco2-201	Known	Known	None	0.20000000298023224	None	None	None	None
m54284U_191109_043049/80806779/ccs	PacBio_Cortex_Rep2	mm10_ERCC_SIRV	chr13	97198330	97176408	-	14	1801	39724	103031	ENSMUSG00000021665.9	ENSMUST00000022169.9	Hexb	Hexb-201	Known	Known	None	0.4000000059604645	None	None	None	None
m54284U_191107_221739/61866996/ccs	PacBio_Cortex_Rep1	mm10_ERCC_SIRV	chr11	58938924	58932292	-	4	1953	33086	86744	ENSMUSG00000020496.9	ENSMUST00000094151.5	Rnf187	Rnf187-201	Known	Known	None	0.15000000596046448	None	None	None	None
m54284U_191109_043049/44171654/ccs	PacBio_Cortex_Rep2	mm10_ERCC_SIRV	chr9	45838580	45861152	+	9	2803	27658	72232	ENSMUSG00000032086.12	ENSMUST00000034591.10	Bace1	Bace1-201	Known	Known	None	0.10000000149011612	None	None	None	None
m54284U_191212_053548/91882930/ccs	PacBio_Hippocampus_Rep1	mm10_ERCC_SIRV	chr17	43801854	44039513	+	5	3357	47587	124257	ENSMUSG00000039601.16	ENSMUST00000229744.1	Rcan2	Rcan2-206	Known	Known	None	0.10000000149011612	None	None	None	None
m54284U_191107_221739/106693685/ccs	PacBio_Cortex_Rep1	mm10_ERCC_SIRV	chr7	45128736	45125923	-	8	815	21335	55663	ENSMUSG00000074129.14	ENSMUST00000209626.1	Rpl13a	Rpl13a-203	Known	Known	None	0.05000000074505806	None	None	None	None
m54284U_191107_221739/70518400/ccs	PacBio_Cortex_Rep1	mm10_ERCC_SIRV	chr19	47014685	47024344	+	3	2270	51014	133844	ENSMUSG00000034336.3	ENSMUST00000037636.3	Ina	Ina-201	Known	Known	None	0.949999988079071	None	None	None	None
m54284U_191109_043049/67109323/ccs	PacBio_Cortex_Rep2	mm10_ERCC_SIRV	chr5	70842418	70751836	-	9	3783	14248	37164	ENSMUSG00000001260.10	ENSMUST00000031119.5	Gabrg1	Gabrg1-201	Known	Known	None	0.3499999940395355	None	None	None	None
m54284U_191109_043049/107217753/ccs	PacBio_Cortex_Rep2	mm10_ERCC_SIRV	chr3	105716368	105719258	+	1	2891	9200	295755	ENSMUSG00000048458.8	ENCODEMT000295755	Inka2	ENCODEMT000295755	Known	ISM	None	0.15000000596046448	None	None	None	None
m54284U_191212_053548/14551185/ccs	PacBio_Hippocampus_Rep1	mm10_ERCC_SIRV	chr15	81872507	81915099	+	18	2686	43852	112974	ENSMUSG00000022477.13	ENSMUST00000023116.6	Aco2	Aco2-201	Known	Known	None	0.800000011920929	None	None	None	None
m54284U_191109_043049/160761385/ccs	PacBio_Cortex_Rep2	mm10_ERCC_SIRV	chr1	87510339	87476842	-	13	2715	1509	3718	ENSMUSG00000026259.14	ENSMUST00000027477.14	Ngef	Ngef-201	Known	Known	None	0.550000011920929	None	None	None	None
m54284U_191109_043049/84346045/ccs	PacBio_Cortex_Rep2	mm10_ERCC_SIRV	chr13	97198329	97176408	-	14	1800	39724	103031	ENSMUSG00000021665.9	ENSMUST00000022169.9	Hexb	Hexb-201	Known	Known	None	0.4000000059604645	None	None	None	None
m54284U_191212_053548/156042440/ccs	PacBio_Hippocampus_Rep1	mm10_ERCC_SIRV	chr6	88084498	88103955	+	10	2268	18052	47230	ENSMUSG00000030062.7	ENSMUST00000032143.7	Rpn1	Rpn1-201	Known	Known	None	0.15000000596046448	None	None	None	None
m54284U_191109_043049/54855503/ccs	PacBio_Cortex_Rep2	mm10_ERCC_SIRV	chr9	45838580	45862219	+	9	3878	27658	72232	ENSMUSG00000032086.12	ENSMUST00000034591.10	Bace1	Bace1-201	Known	Known	None	0.949999988079071	None	None	None	None
m54284U_191107_221739/106955670/ccs	PacBio_Cortex_Rep1	mm10_ERCC_SIRV	chr7	45128634	45125923	-	8	713	21335	55663	ENSMUSG00000074129.14	ENSMUST00000209626.1	Rpl13a	Rpl13a-203	Known	Known	None	0.05000000074505806	None	None	None	None
m54284U_191109_043049/100206454/ccs	PacBio_Cortex_Rep2	mm10_ERCC_SIRV	chrX	147503427	147470388	-	10	3397	53465	295756	ENSMUSG00000031290.14	ENCODEMT000295756	Lrch2	ENCODEMT000295756	Known	ISM	Suffix	0.5	None	None	None	None
m54284U_191212_053548/104858746/ccs	PacBio_Hippocampus_Rep1	mm10_ERCC_SIRV	chr17	43801854	44039512	+	5	3356	47587	124257	ENSMUSG00000039601.16	ENSMUST00000229744.1	Rcan2	Rcan2-206	Known	Known	None	0.10000000149011612	None	None	None	None
m54284U_191212_053548/14551416/ccs	PacBio_Hippocampus_Rep1	mm10_ERCC_SIRV	chr15	81872507	81915101	+	18	2688	43852	112974	ENSMUSG00000022477.13	ENSMUST00000023116.6	Aco2	Aco2-201	Known	Known	None	0.800000011920929	None	None	None	None
m54284U_191109_043049/141100991/ccs	PacBio_Cortex_Rep2	mm10_ERCC_SIRV	chr3	105716382	105719266	+	1	2883	9200	295755	ENSMUSG00000048458.8	ENCODEMT000295755	Inka2	ENCODEMT000295755	Known	ISM	None	0.10000000149011612	None	None	None	None
m54284U_191109_043049/89195107/ccs	PacBio_Cortex_Rep2	mm10_ERCC_SIRV	chr5	70842409	70751836	-	9	3774	14248	37164	ENSMUSG00000001260.10	ENSMUST00000031119.5	Gabrg1	Gabrg1-201	Known	Known	None	0.3499999940395355	None	None	None	None
m54284U_191109_043049/57017169/ccs	PacBio_Cortex_Rep2	mm10_ERCC_SIRV	chr9	45838580	45862217	+	9	3876	27658	72232	ENSMUSG00000032086.12	ENSMUST00000034591.10	Bace1	Bace1-201	Known	Known	None	0.8999999761581421	None	None	None	None
m54284U_191109_043049/91031019/ccs	PacBio_Cortex_Rep2	mm10_ERCC_SIRV	chr13	97198324	97176408	-	14	1795	39724	103031	ENSMUSG00000021665.9	ENSMUST00000022169.9	Hexb	Hexb-201	Known	Known	None	0.4000000059604645	None	None	None	None
m54284U_191107_221739/62130125/ccs	PacBio_Cortex_Rep1	mm10_ERCC_SIRV	chr11	58938896	58932292	-	4	1925	33086	86744	ENSMUSG00000020496.9	ENSMUST00000094151.5	Rnf187	Rnf187-201	Known	Known	None	0.15000000596046448	None	None	None	None
m54284U_191212_053548/156764746/ccs	PacBio_Hippocampus_Rep1	mm10_ERCC_SIRV	chr6	88084498	88103962	+	10	2275	18052	47230	ENSMUSG00000030062.7	ENSMUST00000032143.7	Rpn1	Rpn1-201	Known	Known	None	0.20000000298023224	None	None	None	None
m54284U_191107_221739/11535276/ccs	PacBio_Cortex_Rep1	mm10_ERCC_SIRV	chr3	105716388	105719255	+	1	2866	9200	295755	ENSMUSG00000048458.8	ENCODEMT000295755	Inka2	ENCODEMT000295755	Known	ISM	None	0.30000001192092896	None	None	None	None
m54284U_191107_221739/107546526/ccs	PacBio_Cortex_Rep1	mm10_ERCC_SIRV	chr7	45128736	45125923	-	8	657	21335	55651	ENSMUSG00000074129.14	ENSMUST00000150350.8	Rpl13a	Rpl13a-201	Known	Known	None	0.05000000074505806	None	None	None	None
m54284U_191109_043049/162859500/ccs	PacBio_Cortex_Rep2	mm10_ERCC_SIRV	chr1	87510343	87476842	-	13	2719	1509	3718	ENSMUSG00000026259.14	ENSMUST00000027477.14	Ngef	Ngef-201	Known	Known	None	0.550000011920929	None	None	None	None
m54284U_191107_221739/91294128/ccs	PacBio_Cortex_Rep1	mm10_ERCC_SIRV	chr19	47014685	47024793	+	3	2719	51014	133844	ENSMUSG00000034336.3	ENSMUST00000037636.3	Ina	Ina-201	Known	Known	None	0.6499999761581421	None	None	None	None
m54284U_191212_053548/14617127/ccs	PacBio_Hippocampus_Rep1	mm10_ERCC_SIRV	chr15	81872507	81915101	+	18	2688	43852	112974	ENSMUSG00000022477.13	ENSMUST00000023116.6	Aco2	Aco2-201	Known	Known	None	0.800000011920929	None	None	None	None
m54284U_191212_053548/105253551/ccs	PacBio_Hippocampus_Rep1	mm10_ERCC_SIRV	chr17	43801854	44039512	+	5	3356	47587	124257	ENSMUSG00000039601.16	ENSMUST00000229744.1	Rcan2	Rcan2-206	Known	Known	None	0.10000000149011612	None	None	None	None
m54284U_191107_221739/172884479/ccs	PacBio_Cortex_Rep1	mm10_ERCC_SIRV	chr3	105716424	105718499	+	1	2074	9200	295755	ENSMUSG00000048458.8	ENCODEMT000295755	Inka2	ENCODEMT000295755	Known	ISM	None	0.699999988079071	None	None	None	None
m54284U_191107_221739/62194544/ccs	PacBio_Cortex_Rep1	mm10_ERCC_SIRV	chr11	58933166	58932303	-	1	779	33086	289299	ENSMUSG00000020496.9	ENCODEMT000289299	Rnf187	ENCODEMT000289299	Known	Genomic	None	0.15000000596046448	None	None	None	None
m54284U_191109_043049/57476325/ccs	PacBio_Cortex_Rep2	mm10_ERCC_SIRV	chr9	45838580	45862200	+	9	3859	27658	72232	ENSMUSG00000032086.12	ENSMUST00000034591.10	Bace1	Bace1-201	Known	Known	None	0.20000000298023224	None	None	None	None
m54284U_191109_043049/133367245/ccs	PacBio_Cortex_Rep2	mm10_ERCC_SIRV	chrX	147498251	147470388	-	9	4772	53465	138675	ENSMUSG00000031290.14	ENSMUST00000134265.7	Lrch2	Lrch2-202	Known	Known	None	0.5	None	None	None	None
m54284U_191109_043049/94897880/ccs	PacBio_Cortex_Rep2	mm10_ERCC_SIRV	chr13	97198297	97176408	-	14	1768	39724	103031	ENSMUSG00000021665.9	ENSMUST00000022169.9	Hexb	Hexb-201	Known	Known	None	0.4000000059604645	None	None	None	None
m54284U_191109_043049/90704619/ccs	PacBio_Cortex_Rep2	mm10_ERCC_SIRV	chr5	70842365	70751836	-	9	3730	14248	37164	ENSMUSG00000001260.10	ENSMUST00000031119.5	Gabrg1	Gabrg1-201	Known	Known	None	0.3499999940395355	None	None	None	None
m54284U_191107_221739/108004793/ccs	PacBio_Cortex_Rep1	mm10_ERCC_SIRV	chr7	45128735	45125923	-	8	656	21335	55651	ENSMUSG00000074129.14	ENSMUST00000150350.8	Rpl13a	Rpl13a-201	Known	Known	None	0.05000000074505806	None	None	None	None
m54284U_191213_120042/167642855/ccs	PacBio_Hippocampus_Rep2	mm10_ERCC_SIRV	chr3	105716479	105719261	+	1	2781	9200	295755	ENSMUSG00000048458.8	ENCODEMT000295755	Inka2	ENCODEMT000295755	Known	ISM	None	0.15000000596046448	None	None	None	None
m54284U_191212_053548/159516044/ccs	PacBio_Hippocampus_Rep1	mm10_ERCC_SIRV	chr6	88084498	88103958	+	10	2271	18052	47230	ENSMUSG00000030062.7	ENSMUST00000032143.7	Rpn1	Rpn1-201	Known	Known	None	0.15000000596046448	None	None	None	None
m54284U_191212_053548/114034151/ccs	PacBio_Hippocampus_Rep1	mm10_ERCC_SIRV	chrX	147473046	147470387	-	1	2659	53465	295743	ENSMUSG00000031290.14	ENCODEMT000295743	Lrch2	ENCODEMT000295743	Known	Genomic	None	0.5	None	None	None	None
m54284U_191212_053548/15008584/ccs	PacBio_Hippocampus_Rep1	mm10_ERCC_SIRV	chr15	81872507	81915101	+	18	2688	43852	112974	ENSMUSG00000022477.13	ENSMUST00000023116.6	Aco2	Aco2-201	Known	Known	None	0.800000011920929	None	None	None	None
m54284U_191109_043049/60163642/ccs	PacBio_Cortex_Rep2	mm10_ERCC_SIRV	chr9	45838580	45862000	+	9	3659	27658	72232	ENSMUSG00000032086.12	ENSMUST00000034591.10	Bace1	Bace1-201	Known	Known	None	0.05000000074505806	None	None	None	None
m54284U_191212_053548/112591369/ccs	PacBio_Hippocampus_Rep1	mm10_ERCC_SIRV	chr17	43801854	44039512	+	5	3356	47587	124257	ENSMUSG00000039601.16	ENSMUST00000229744.1	Rcan2	Rcan2-206	Known	Known	None	0.10000000149011612	None	None	None	None
m54284U_191109_043049/33424481/ccs	PacBio_Cortex_Rep2	mm10_ERCC_SIRV	chr3	105716526	105719261	+	1	2728	9200	295755	ENSMUSG00000048458.8	ENCODEMT000295755	Inka2	ENCODEMT000295755	Known	ISM	None	0.15000000596046448	None	None	None	None
m54284U_191109_043049/105580735/ccs	PacBio_Cortex_Rep2	mm10_ERCC_SIRV	chr13	97198329	97176408	-	14	1814	39724	295757	ENSMUSG00000021665.9	ENCODEMT000295757	Hexb	ENCODEMT000295757	Known	NIC	None	0.4000000059604645	None	None	None	None
m54284U_191107_221739/62392549/ccs	PacBio_Cortex_Rep1	mm10_ERCC_SIRV	chr11	58938912	58932292	-	4	1941	33086	86744	ENSMUSG00000020496.9	ENSMUST00000094151.5	Rnf187	Rnf187-201	Known	Known	None	0.15000000596046448	None	None	None	None
m54284U_191107_221739/108593257/ccs	PacBio_Cortex_Rep1	mm10_ERCC_SIRV	chr7	45128736	45125923	-	8	657	21335	55651	ENSMUSG00000074129.14	ENSMUST00000150350.8	Rpl13a	Rpl13a-201	Known	Known	None	0.05000000074505806	None	None	None	None
m54284U_191109_043049/94569538/ccs	PacBio_Cortex_Rep2	mm10_ERCC_SIRV	chr5	70842377	70751836	-	9	3742	14248	37164	ENSMUSG00000001260.10	ENSMUST00000031119.5	Gabrg1	Gabrg1-201	Known	Known	None	0.3499999940395355	None	None	None	None
m54284U_191212_053548/15140460/ccs	PacBio_Hippocampus_Rep1	mm10_ERCC_SIRV	chr15	81872507	81915144	+	18	2731	43852	112974	ENSMUSG00000022477.13	ENSMUST00000023116.6	Aco2	Aco2-201	Known	Known	None	0.25	None	None	None	None
m54284U_191109_043049/64291316/ccs	PacBio_Cortex_Rep2	mm10_ERCC_SIRV	chr9	45838580	45862456	+	9	4115	27658	72232	ENSMUSG00000032086.12	ENSMUST00000034591.10	Bace1	Bace1-201	Known	Known	None	0.4000000059604645	None	None	None	None
m54284U_191213_120042/126027860/ccs	PacBio_Hippocampus_Rep2	mm10_ERCC_SIRV	chr3	105716553	105719445	+	1	2885	9200	295755	ENSMUSG00000048458.8	ENCODEMT000295755	Inka2	ENCODEMT000295755	Known	ISM	None	0.10000000149011612	None	None	None	None
m54284U_191109_043049/163709260/ccs	PacBio_Cortex_Rep2	mm10_ERCC_SIRV	chr1	87488069	87476839	-	9	1839	1509	292050	ENSMUSG00000026259.14	ENCODEMT000292050	Ngef	ENCODEMT000292050	Known	ISM	Suffix	0.550000011920929	None	None	None	None
m54284U_191107_221739/95160682/ccs	PacBio_Cortex_Rep1	mm10_ERCC_SIRV	chr19	47014685	47024794	+	3	2720	51014	133844	ENSMUSG00000034336.3	ENSMUST00000037636.3	Ina	Ina-201	Known	Known	None	0.699999988079071	None	None	None	None
m54284U_191212_053548/160302277/ccs	PacBio_Hippocampus_Rep1	mm10_ERCC_SIRV	chr6	88084498	88103955	+	10	2268	18052	47230	ENSMUSG00000030062.7	ENSMUST00000032143.7	Rpn1	Rpn1-201	Known	Known	None	0.15000000596046448	None	None	None	None
m54284U_191107_221739/148767684/ccs	PacBio_Cortex_Rep1	mm10_ERCC_SIRV	chrX	147481674	147470389	-	5	3077	53465	295758	ENSMUSG00000031290.14	ENCODEMT000295758	Lrch2	ENCODEMT000295758	Known	ISM	Suffix	0.44999998807907104	None	None	None	None
m54284U_191213_120042/36372501/ccs	PacBio_Hippocampus_Rep2	mm10_ERCC_SIRV	chr17	43801854	44039512	+	5	3356	47587	124257	ENSMUSG00000039601.16	ENSMUST00000229744.1	Rcan2	Rcan2-206	Known	Known	None	0.10000000149011612	None	None	None	None
m54284U_191107_221739/52756765/ccs	PacBio_Cortex_Rep1	mm10_ERCC_SIRV	chr3	105716569	105719723	+	1	3153	9200	295755	ENSMUSG00000048458.8	ENCODEMT000295755	Inka2	ENCODEMT000295755	Known	ISM	None	0.20000000298023224	None	None	None	None
m54284U_191109_043049/109841140/ccs	PacBio_Cortex_Rep2	mm10_ERCC_SIRV	chr13	97198329	97176408	-	14	1800	39724	103031	ENSMUSG00000021665.9	ENSMUST00000022169.9	Hexb	Hexb-201	Known	Known	None	0.4000000059604645	None	None	None	None
m54284U_191107_221739/110363271/ccs	PacBio_Cortex_Rep1	mm10_ERCC_SIRV	chr7	45128736	45125923	-	8	657	21335	55651	ENSMUSG00000074129.14	ENSMUST00000150350.8	Rpl13a	Rpl13a-201	Known	Known	None	0.05000000074505806	None	None	None	None
m54284U_191109_043049/65995858/ccs	PacBio_Cortex_Rep2	mm10_ERCC_SIRV	chr9	45838580	45862448	+	9	4123	27658	72232	ENSMUSG00000032086.12	ENSMUST00000034591.10	Bace1	Bace1-201	Known	Known	None	0.44999998807907104	None	None	None	None
m54284U_191212_053548/15140473/ccs	PacBio_Hippocampus_Rep1	mm10_ERCC_SIRV	chr15	81872507	81915099	+	18	2686	43852	112974	ENSMUSG00000022477.13	ENSMUST00000023116.6	Aco2	Aco2-201	Known	Known	None	0.800000011920929	None	None	None	None
m54284U_191107_221739/155124550/ccs	PacBio_Cortex_Rep1	mm10_ERCC_SIRV	chr3	105716572	105719262	+	1	2689	9200	295755	ENSMUSG00000048458.8	ENCODEMT000295755	Inka2	ENCODEMT000295755	Known	ISM	None	0.15000000596046448	None	None	None	None
m54284U_191109_043049/105514839/ccs	PacBio_Cortex_Rep2	mm10_ERCC_SIRV	chr5	70842418	70751836	-	9	3783	14248	37164	ENSMUSG00000001260.10	ENSMUST00000031119.5	Gabrg1	Gabrg1-201	Known	Known	None	0.3499999940395355	None	None	None	None
m54284U_191107_221739/62392944/ccs	PacBio_Cortex_Rep1	mm10_ERCC_SIRV	chr11	58938931	58932292	-	4	1960	33086	86744	ENSMUSG00000020496.9	ENSMUST00000094151.5	Rnf187	Rnf187-201	Known	Known	None	0.15000000596046448	None	None	None	None
m54284U_191213_120042/140380614/ccs	PacBio_Hippocampus_Rep2	mm10_ERCC_SIRV	chr3	105716633	105719723	+	1	3089	9200	295755	ENSMUSG00000048458.8	ENCODEMT000295755	Inka2	ENCODEMT000295755	Known	ISM	None	0.20000000298023224	None	None	None	None
m54284U_191109_043049/122488752/ccs	PacBio_Cortex_Rep2	mm10_ERCC_SIRV	chr13	97198330	97176408	-	14	1801	39724	103031	ENSMUSG00000021665.9	ENSMUST00000022169.9	Hexb	Hexb-201	Known	Known	None	0.4000000059604645	None	None	None	None
m54284U_191213_120042/92603395/ccs	PacBio_Hippocampus_Rep2	mm10_ERCC_SIRV	chr17	43801854	44039510	+	5	3354	47587	124257	ENSMUSG00000039601.16	ENSMUST00000229744.1	Rcan2	Rcan2-206	Known	Known	None	0.15000000596046448	None	None	None	None
m54284U_191107_221739/110887453/ccs	PacBio_Cortex_Rep1	mm10_ERCC_SIRV	chr7	45128739	45125923	-	8	660	21335	55651	ENSMUSG00000074129.14	ENSMUST00000150350.8	Rpl13a	Rpl13a-201	Known	Known	None	0.05000000074505806	None	None	None	None
m54284U_191109_043049/1508162/ccs	PacBio_Cortex_Rep2	mm10_ERCC_SIRV	chrX	147525504	147470389	-	20	4518	53465	295745	ENSMUSG00000031290.14	ENCODEMT000295745	Lrch2	ENCODEMT000295745	Known	ISM	Suffix	0.44999998807907104	None	None	None	None
m54284U_191212_053548/160366924/ccs	PacBio_Hippocampus_Rep1	mm10_ERCC_SIRV	chr6	88084498	88103964	+	10	2277	18052	47230	ENSMUSG00000030062.7	ENSMUST00000032143.7	Rpn1	Rpn1-201	Known	Known	None	0.30000001192092896	None	None	None	None
m54284U_191212_053548/15205303/ccs	PacBio_Hippocampus_Rep1	mm10_ERCC_SIRV	chr15	81872507	81915099	+	18	2686	43852	112974	ENSMUSG00000022477.13	ENSMUST00000023116.6	Aco2	Aco2-201	Known	Known	None	0.800000011920929	None	None	None	None
m54284U_191212_053548/147521601/ccs	PacBio_Hippocampus_Rep1	mm10_ERCC_SIRV	chr3	105716649	105719446	+	1	2796	9200	295755	ENSMUSG00000048458.8	ENCODEMT000295755	Inka2	ENCODEMT000295755	Known	ISM	None	0.10000000149011612	None	None	None	None
m54284U_191109_043049/70844903/ccs	PacBio_Cortex_Rep2	mm10_ERCC_SIRV	chr9	45838580	45862220	+	9	3879	27658	72232	ENSMUSG00000032086.12	ENSMUST00000034591.10	Bace1	Bace1-201	Known	Known	None	0.8999999761581421	None	None	None	None
m54284U_191109_043049/166396545/ccs	PacBio_Cortex_Rep2	mm10_ERCC_SIRV	chr1	87486249	87476841	-	8	1674	1509	291937	ENSMUSG00000026259.14	ENCODEMT000291937	Ngef	ENCODEMT000291937	Known	ISM	Suffix	0.550000011920929	None	None	None	None
m54284U_191109_043049/123077455/ccs	PacBio_Cortex_Rep2	mm10_ERCC_SIRV	chr13	97198293	97176408	-	14	1764	39724	103031	ENSMUSG00000021665.9	ENSMUST00000022169.9	Hexb	Hexb-201	Known	Known	None	0.4000000059604645	None	None	None	None
m54284U_191107_221739/116197634/ccs	PacBio_Cortex_Rep1	mm10_ERCC_SIRV	chr19	47014685	47024343	+	3	2269	51014	133844	ENSMUSG00000034336.3	ENSMUST00000037636.3	Ina	Ina-201	Known	Known	None	0.8999999761581421	None	None	None	None
m54284U_191109_043049/107087761/ccs	PacBio_Cortex_Rep2	mm10_ERCC_SIRV	chr5	70842314	70751836	-	9	3679	14248	37164	ENSMUSG00000001260.10	ENSMUST00000031119.5	Gabrg1	Gabrg1-201	Known	Known	None	0.3499999940395355	None	None	None	None
m54284U_191212_053548/154535096/ccs	PacBio_Hippocampus_Rep1	mm10_ERCC_SIRV	chr3	105716652	105719264	+	1	2611	9200	295755	ENSMUSG00000048458.8	ENCODEMT000295755	Inka2	ENCODEMT000295755	Known	ISM	None	0.10000000149011612	None	None	None	None
m54284U_191107_221739/62588411/ccs	PacBio_Cortex_Rep1	mm10_ERCC_SIRV	chr11	58938897	58932292	-	4	1926	33086	86744	ENSMUSG00000020496.9	ENSMUST00000094151.5	Rnf187	Rnf187-201	Known	Known	None	0.15000000596046448	None	None	None	None
m54284U_191107_221739/112461499/ccs	PacBio_Cortex_Rep1	mm10_ERCC_SIRV	chr7	45128736	45125923	-	8	657	21335	55651	ENSMUSG00000074129.14	ENSMUST00000150350.8	Rpl13a	Rpl13a-201	Known	Known	None	0.05000000074505806	None	None	None	None
m54284U_191213_120042/138283862/ccs	PacBio_Hippocampus_Rep2	mm10_ERCC_SIRV	chr17	43801854	44039512	+	5	3356	47587	124257	ENSMUSG00000039601.16	ENSMUST00000229744.1	Rcan2	Rcan2-206	Known	Known	None	0.10000000149011612	None	None	None	None
m54284U_191212_053548/15271607/ccs	PacBio_Hippocampus_Rep1	mm10_ERCC_SIRV	chr15	81872507	81915101	+	18	2688	43852	112974	ENSMUSG00000022477.13	ENSMUST00000023116.6	Aco2	Aco2-201	Known	Known	None	0.800000011920929	None	None	None	None
m54284U_191109_043049/58722182/ccs	PacBio_Cortex_Rep2	mm10_ERCC_SIRV	chrX	147496799	147470389	-	9	3319	53465	138675	ENSMUSG00000031290.14	ENSMUST00000134265.7	Lrch2	Lrch2-202	Known	Known	None	0.44999998807907104	None	None	None	None
m54284U_191109_043049/77333445/ccs	PacBio_Cortex_Rep2	mm10_ERCC_SIRV	chr9	45838580	45862217	+	9	3876	27658	72232	ENSMUSG00000032086.12	ENSMUST00000034591.10	Bace1	Bace1-201	Known	Known	None	0.8999999761581421	None	None	None	None
m54284U_191107_221739/98306670/ccs	PacBio_Cortex_Rep1	mm10_ERCC_SIRV	chr3	105716662	105719264	+	1	2601	9200	295755	ENSMUSG00000048458.8	ENCODEMT000295755	Inka2	ENCODEMT000295755	Known	ISM	None	0.10000000149011612	None	None	None	None
m54284U_191212_053548/163055052/ccs	PacBio_Hippocampus_Rep1	mm10_ERCC_SIRV	chr6	88084498	88103963	+	10	2276	18052	47230	ENSMUSG00000030062.7	ENSMUST00000032143.7	Rpn1	Rpn1-201	Known	Known	None	0.25	None	None	None	None
m54284U_191107_221739/122684112/ccs	PacBio_Cortex_Rep1	mm10_ERCC_SIRV	chr19	47014718	47016217	+	1	1533	51014	295292	ENSMUSG00000034336.3	ENCODEMT000295292	Ina	ENCODEMT000295292	Known	Genomic	None	0.8500000238418579	None	None	None	None
m54284U_191109_043049/123996003/ccs	PacBio_Cortex_Rep2	mm10_ERCC_SIRV	chr13	97198330	97176408	-	14	1801	39724	103031	ENSMUSG00000021665.9	ENSMUST00000022169.9	Hexb	Hexb-201	Known	Known	None	0.4000000059604645	None	None	None	None
m54284U_191109_043049/148112651/ccs	PacBio_Cortex_Rep2	mm10_ERCC_SIRV	chr3	105716686	105719266	+	1	2544	9200	295755	ENSMUSG00000048458.8	ENCODEMT000295755	Inka2	ENCODEMT000295755	Known	ISM	None	0.10000000149011612	None	None	None	None
m54284U_191109_043049/169017970/ccs	PacBio_Cortex_Rep2	mm10_ERCC_SIRV	chr1	87510348	87476842	-	13	2724	1509	3718	ENSMUSG00000026259.14	ENSMUST00000027477.14	Ngef	Ngef-201	Known	Known	None	0.550000011920929	None	None	None	None
m54284U_191109_043049/83494232/ccs	PacBio_Cortex_Rep2	mm10_ERCC_SIRV	chr9	45838580	45861973	+	9	3632	27658	72232	ENSMUSG00000032086.12	ENSMUST00000034591.10	Bace1	Bace1-201	Known	Known	None	0.5	None	None	None	None
m54284U_191109_043049/115475036/ccs	PacBio_Cortex_Rep2	mm10_ERCC_SIRV	chr5	70842301	70751777	-	8	3495	14248	295571	ENSMUSG00000001260.10	ENCODEMT000295571	Gabrg1	ENCODEMT000295571	Known	NIC	None	0.3499999940395355	None	None	None	None
m54284U_191109_043049/61539366/ccs	PacBio_Cortex_Rep2	mm10_ERCC_SIRV	chr17	43801855	44037218	+	5	1061	47587	124257	ENSMUSG00000039601.16	ENSMUST00000229744.1	Rcan2	Rcan2-206	Known	Known	None	0.0	None	None	None	None
m54284U_191212_053548/15665370/ccs	PacBio_Hippocampus_Rep1	mm10_ERCC_SIRV	chr15	81872507	81915104	+	18	2691	43852	112974	ENSMUSG00000022477.13	ENSMUST00000023116.6	Aco2	Aco2-201	Known	Known	None	0.699999988079071	None	None	None	None
m54284U_191107_221739/62653439/ccs	PacBio_Cortex_Rep1	mm10_ERCC_SIRV	chr11	58938905	58932292	-	4	1934	33086	86744	ENSMUSG00000020496.9	ENSMUST00000094151.5	Rnf187	Rnf187-201	Known	Known	None	0.15000000596046448	None	None	None	None
m54284U_191213_120042/140837759/ccs	PacBio_Hippocampus_Rep2	mm10_ERCC_SIRV	chr3	105716717	105719262	+	1	2544	9200	295755	ENSMUSG00000048458.8	ENCODEMT000295755	Inka2	ENCODEMT000295755	Known	ISM	None	0.15000000596046448	None	None	None	None
m54284U_191107_221739/113116482/ccs	PacBio_Cortex_Rep1	mm10_ERCC_SIRV	chr7	45127328	45125923	-	2	1324	21335	295759	ENSMUSG00000074129.14	ENCODEMT000295759	Rpl13a	ENCODEMT000295759	Known	ISM	Suffix	0.05000000074505806	None	None	None	None
m54284U_191109_043049/67306477/ccs	PacBio_Cortex_Rep2	mm10_ERCC_SIRV	chrX	147480580	147470389	-	3	2830	53465	295748	ENSMUSG00000031290.14	ENCODEMT000295748	Lrch2	ENCODEMT000295748	Known	ISM	Suffix	0.44999998807907104	None	None	None	None
m54284U_191109_043049/125501955/ccs	PacBio_Cortex_Rep2	mm10_ERCC_SIRV	chr13	97198329	97176408	-	14	1800	39724	103031	ENSMUSG00000021665.9	ENSMUST00000022169.9	Hexb	Hexb-201	Known	Known	None	0.4000000059604645	None	None	None	None
m54284U_191212_053548/165150833/ccs	PacBio_Hippocampus_Rep1	mm10_ERCC_SIRV	chr6	88084498	88103962	+	10	2275	18052	47230	ENSMUSG00000030062.7	ENSMUST00000032143.7	Rpn1	Rpn1-201	Known	Known	None	0.20000000298023224	None	None	None	None
m54284U_191107_221739/31131134/ccs	PacBio_Cortex_Rep1	mm10_ERCC_SIRV	chr3	105716726	105719266	+	1	2539	9200	295755	ENSMUSG00000048458.8	ENCODEMT000295755	Inka2	ENCODEMT000295755	Known	ISM	None	0.10000000149011612	None	None	None	None
m54284U_191109_043049/84411738/ccs	PacBio_Cortex_Rep2	mm10_ERCC_SIRV	chr9	45838580	45862002	+	9	3661	27658	72232	ENSMUSG00000032086.12	ENSMUST00000034591.10	Bace1	Bace1-201	Known	Known	None	0.05000000074505806	None	None	None	None
m54284U_191109_043049/93455751/ccs	PacBio_Cortex_Rep2	mm10_ERCC_SIRV	chr17	43801855	44039022	+	5	2858	47587	124257	ENSMUSG00000039601.16	ENSMUST00000229744.1	Rcan2	Rcan2-206	Known	Known	None	0.5	None	None	None	None
m54284U_191212_053548/15797043/ccs	PacBio_Hippocampus_Rep1	mm10_ERCC_SIRV	chr15	81872507	81915036	+	18	2623	43852	112974	ENSMUSG00000022477.13	ENSMUST00000023116.6	Aco2	Aco2-201	Known	Known	None	0.20000000298023224	None	None	None	None
m54284U_191109_043049/13567517/ccs	PacBio_Cortex_Rep2	mm10_ERCC_SIRV	chr3	105716757	105719723	+	1	2965	9200	295755	ENSMUSG00000048458.8	ENCODEMT000295755	Inka2	ENCODEMT000295755	Known	ISM	None	0.20000000298023224	None	None	None	None
m54284U_191109_043049/96471213/ccs	PacBio_Cortex_Rep2	mm10_ERCC_SIRV	chrX	147553920	147470389	-	19	4643	53465	295760	ENSMUSG00000031290.14	ENCODEMT000295760	Lrch2	ENCODEMT000295760	Known	NIC	None	0.44999998807907104	None	None	None	None
m54284U_191107_221739/131662782/ccs	PacBio_Cortex_Rep1	mm10_ERCC_SIRV	chr19	47014685	47024341	+	3	2267	51014	133844	ENSMUSG00000034336.3	ENSMUST00000037636.3	Ina	Ina-201	Known	Known	None	0.800000011920929	None	None	None	None
m54284U_191109_043049/130024278/ccs	PacBio_Cortex_Rep2	mm10_ERCC_SIRV	chr13	97198298	97176408	-	14	1769	39724	103031	ENSMUSG00000021665.9	ENSMUST00000022169.9	Hexb	Hexb-201	Known	Known	None	0.4000000059604645	None	None	None	None
m54284U_191109_043049/122422120/ccs	PacBio_Cortex_Rep2	mm10_ERCC_SIRV	chr5	70842381	70751836	-	9	3746	14248	37164	ENSMUSG00000001260.10	ENSMUST00000031119.5	Gabrg1	Gabrg1-201	Known	Known	None	0.3499999940395355	None	None	None	None
m54284U_191107_221739/63242646/ccs	PacBio_Cortex_Rep1	mm10_ERCC_SIRV	chr11	58938877	58932292	-	4	1906	33086	86744	ENSMUSG00000020496.9	ENSMUST00000094151.5	Rnf187	Rnf187-201	Known	Known	None	0.15000000596046448	None	None	None	None
m54284U_191109_043049/169411593/ccs	PacBio_Cortex_Rep2	mm10_ERCC_SIRV	chr1	87510322	87476842	-	13	2698	1509	3718	ENSMUSG00000026259.14	ENSMUST00000027477.14	Ngef	Ngef-201	Known	Known	None	0.550000011920929	None	None	None	None
m54284U_191107_221739/113838253/ccs	PacBio_Cortex_Rep1	mm10_ERCC_SIRV	chr7	45128735	45125923	-	8	656	21335	55651	ENSMUSG00000074129.14	ENSMUST00000150350.8	Rpl13a	Rpl13a-201	Known	Known	None	0.05000000074505806	None	None	None	None
m54284U_191212_053548/167379815/ccs	PacBio_Hippocampus_Rep1	mm10_ERCC_SIRV	chr6	88084498	88103957	+	10	2270	18052	47230	ENSMUSG00000030062.7	ENSMUST00000032143.7	Rpn1	Rpn1-201	Known	Known	None	0.20000000298023224	None	None	None	None
m54284U_191107_221739/147194142/ccs	PacBio_Cortex_Rep1	mm10_ERCC_SIRV	chr3	105716765	105719268	+	1	2502	9200	295755	ENSMUSG00000048458.8	ENCODEMT000295755	Inka2	ENCODEMT000295755	Known	ISM	None	0.05000000074505806	None	None	None	None
m54284U_191109_043049/89718973/ccs	PacBio_Cortex_Rep2	mm10_ERCC_SIRV	chr9	45838580	45862406	+	9	4065	27658	72232	ENSMUSG00000032086.12	ENSMUST00000034591.10	Bace1	Bace1-201	Known	Known	None	0.30000001192092896	None	None	None	None
m54284U_191212_053548/15862264/ccs	PacBio_Hippocampus_Rep1	mm10_ERCC_SIRV	chr15	81872507	81915101	+	18	2688	43852	112974	ENSMUSG00000022477.13	ENSMUST00000023116.6	Aco2	Aco2-201	Known	Known	None	0.800000011920929	None	None	None	None
m54284U_191109_043049/94961857/ccs	PacBio_Cortex_Rep2	mm10_ERCC_SIRV	chr17	43801855	44039510	+	5	3353	47587	124257	ENSMUSG00000039601.16	ENSMUST00000229744.1	Rcan2	Rcan2-206	Known	Known	None	0.15000000596046448	None	None	None	None
m54284U_191107_221739/160039367/ccs	PacBio_Cortex_Rep1	mm10_ERCC_SIRV	chr3	105716765	105718486	+	1	1720	9200	295755	ENSMUSG00000048458.8	ENCODEMT000295755	Inka2	ENCODEMT000295755	Known	ISM	None	0.550000011920929	None	None	None	None
m54284U_191109_043049/98371140/ccs	PacBio_Cortex_Rep2	mm10_ERCC_SIRV	chr9	45838580	45862417	+	9	4087	27658	72232	ENSMUSG00000032086.12	ENSMUST00000034591.10	Bace1	Bace1-201	Known	Known	None	0.5	None	None	None	None
m54284U_191109_043049/123666594/ccs	PacBio_Cortex_Rep2	mm10_ERCC_SIRV	chr5	70842366	70751836	-	9	3731	14248	37164	ENSMUSG00000001260.10	ENSMUST00000031119.5	Gabrg1	Gabrg1-201	Known	Known	None	0.3499999940395355	None	None	None	None
m54284U_191109_043049/133630707/ccs	PacBio_Cortex_Rep2	mm10_ERCC_SIRV	chr13	97198296	97176408	-	14	1767	39724	103031	ENSMUSG00000021665.9	ENSMUST00000022169.9	Hexb	Hexb-201	Known	Known	None	0.4000000059604645	None	None	None	None
m54284U_191212_053548/168363980/ccs	PacBio_Hippocampus_Rep1	mm10_ERCC_SIRV	chr6	88084498	88103962	+	10	2275	18052	47230	ENSMUSG00000030062.7	ENSMUST00000032143.7	Rpn1	Rpn1-201	Known	Known	None	0.20000000298023224	None	None	None	None
m54284U_191109_043049/141885512/ccs	PacBio_Cortex_Rep2	mm10_ERCC_SIRV	chrX	147554084	147470389	-	21	4768	53465	295744	ENSMUSG00000031290.14	ENCODEMT000295744	Lrch2	ENCODEMT000295744	Known	NIC	None	0.44999998807907104	None	None	None	None
m54284U_191107_221739/143591486/ccs	PacBio_Cortex_Rep1	mm10_ERCC_SIRV	chr3	105716793	105719723	+	1	2929	9200	295755	ENSMUSG00000048458.8	ENCODEMT000295755	Inka2	ENCODEMT000295755	Known	ISM	None	0.20000000298023224	None	None	None	None
m54284U_191107_221739/113901977/ccs	PacBio_Cortex_Rep1	mm10_ERCC_SIRV	chr7	45128773	45125923	-	8	694	21335	55651	ENSMUSG00000074129.14	ENSMUST00000150350.8	Rpl13a	Rpl13a-201	Known	Known	None	0.05000000074505806	None	None	None	None
m54284U_191212_053548/16123944/ccs	PacBio_Hippocampus_Rep1	mm10_ERCC_SIRV	chr15	81872507	81915131	+	18	2718	43852	112974	ENSMUSG00000022477.13	ENSMUST00000023116.6	Aco2	Aco2-201	Known	Known	None	0.20000000298023224	None	None	None	None
m54284U_191109_043049/172426768/ccs	PacBio_Cortex_Rep2	mm10_ERCC_SIRV	chr17	43801855	44039040	+	5	2883	47587	124257	ENSMUSG00000039601.16	ENSMUST00000229744.1	Rcan2	Rcan2-206	Known	Known	None	0.5	None	None	None	None
m54284U_191212_053548/178587616/ccs	PacBio_Hippocampus_Rep1	mm10_ERCC_SIRV	chrX	147473009	147470388	-	1	2621	53465	295743	ENSMUSG00000031290.14	ENCODEMT000295743	Lrch2	ENCODEMT000295743	Known	Genomic	None	0.44999998807907104	None	None	None	None
m54284U_191107_221739/138414638/ccs	PacBio_Cortex_Rep1	mm10_ERCC_SIRV	chr19	47014685	47024344	+	3	2270	51014	133844	ENSMUSG00000034336.3	ENSMUST00000037636.3	Ina	Ina-201	Known	Known	None	0.949999988079071	None	None	None	None
m54284U_191109_043049/21561657/ccs	PacBio_Cortex_Rep2	mm10_ERCC_SIRV	chr3	105716808	105719721	+	1	2912	9200	295755	ENSMUSG00000048458.8	ENCODEMT000295755	Inka2	ENCODEMT000295755	Known	ISM	None	0.20000000298023224	None	None	None	None
m54284U_191107_221739/63374707/ccs	PacBio_Cortex_Rep1	mm10_ERCC_SIRV	chr11	58938893	58932292	-	4	1922	33086	86744	ENSMUSG00000020496.9	ENSMUST00000094151.5	Rnf187	Rnf187-201	Known	Known	None	0.15000000596046448	None	None	None	None
m54284U_191109_043049/169543168/ccs	PacBio_Cortex_Rep2	mm10_ERCC_SIRV	chr1	87510350	87476842	-	13	2726	1509	3718	ENSMUSG00000026259.14	ENSMUST00000027477.14	Ngef	Ngef-201	Known	Known	None	0.550000011920929	None	None	None	None
m54284U_191109_043049/99419530/ccs	PacBio_Cortex_Rep2	mm10_ERCC_SIRV	chr9	45838580	45862219	+	9	3878	27658	72232	ENSMUSG00000032086.12	ENSMUST00000034591.10	Bace1	Bace1-201	Known	Known	None	0.949999988079071	None	None	None	None
m54284U_191109_043049/138347112/ccs	PacBio_Cortex_Rep2	mm10_ERCC_SIRV	chr13	97198329	97176408	-	14	1800	39724	103031	ENSMUSG00000021665.9	ENSMUST00000022169.9	Hexb	Hexb-201	Known	Known	None	0.4000000059604645	None	None	None	None
m54284U_191109_043049/119277370/ccs	PacBio_Cortex_Rep2	mm10_ERCC_SIRV	chr3	105716842	105719256	+	1	2413	9200	295755	ENSMUSG00000048458.8	ENCODEMT000295755	Inka2	ENCODEMT000295755	Known	ISM	None	0.30000001192092896	None	None	None	None
m54284U_191109_043049/132514002/ccs	PacBio_Cortex_Rep2	mm10_ERCC_SIRV	chr5	70842293	70751836	-	9	3652	14248	37164	ENSMUSG00000001260.10	ENSMUST00000031119.5	Gabrg1	Gabrg1-201	Known	Known	None	0.3499999940395355	None	None	None	None
m54284U_191212_053548/16384872/ccs	PacBio_Hippocampus_Rep1	mm10_ERCC_SIRV	chr15	81872507	81915131	+	18	2718	43852	112974	ENSMUSG00000022477.13	ENSMUST00000023116.6	Aco2	Aco2-201	Known	Known	None	0.20000000298023224	None	None	None	None
m54284U_191107_221739/114098544/ccs	PacBio_Cortex_Rep1	mm10_ERCC_SIRV	chr7	45127817	45125923	-	7	617	21336	295588	ENSMUSG00000089989.10	ENCODEMT000295588	Gm45713	ENCODEMT000295588	Known	ISM	Suffix	0.05000000074505806	None	None	None	None
m54284U_191213_120042/110035428/ccs	PacBio_Hippocampus_Rep2	mm10_ERCC_SIRV	chrX	147519175	147470389	-	17	4167	53465	295761	ENSMUSG00000031290.14	ENCODEMT000295761	Lrch2	ENCODEMT000295761	Known	ISM	Suffix	0.44999998807907104	None	None	None	None
m54284U_191109_043049/175768578/ccs	PacBio_Cortex_Rep2	mm10_ERCC_SIRV	chr17	43801855	44039516	+	5	3359	47587	124257	ENSMUSG00000039601.16	ENSMUST00000229744.1	Rcan2	Rcan2-206	Known	Known	None	0.15000000596046448	None	None	None	None
m54284U_191212_053548/171051209/ccs	PacBio_Hippocampus_Rep1	mm10_ERCC_SIRV	chr6	88084498	88103958	+	10	2271	18052	47230	ENSMUSG00000030062.7	ENSMUST00000032143.7	Rpn1	Rpn1-201	Known	Known	None	0.15000000596046448	None	None	None	None
m54284U_191107_221739/13304132/ccs	PacBio_Cortex_Rep1	mm10_ERCC_SIRV	chr3	105716854	105719268	+	1	2413	9200	295755	ENSMUSG00000048458.8	ENCODEMT000295755	Inka2	ENCODEMT000295755	Known	ISM	None	0.05000000074505806	None	None	None	None
m54284U_191109_043049/152111317/ccs	PacBio_Cortex_Rep2	mm10_ERCC_SIRV	chr13	97198297	97176408	-	14	1768	39724	103031	ENSMUSG00000021665.9	ENSMUST00000022169.9	Hexb	Hexb-201	Known	Known	None	0.4000000059604645	None	None	None	None
m54284U_191109_043049/100599489/ccs	PacBio_Cortex_Rep2	mm10_ERCC_SIRV	chr9	45838580	45862219	+	9	3878	27658	72232	ENSMUSG00000032086.12	ENSMUST00000034591.10	Bace1	Bace1-201	Known	Known	None	0.949999988079071	None	None	None	None
m54284U_191107_221739/63375674/ccs	PacBio_Cortex_Rep1	mm10_ERCC_SIRV	chr11	58938875	58932292	-	4	1904	33086	86744	ENSMUSG00000020496.9	ENSMUST00000094151.5	Rnf187	Rnf187-201	Known	Known	None	0.15000000596046448	None	None	None	None
m54284U_191212_053548/18612396/ccs	PacBio_Hippocampus_Rep1	mm10_ERCC_SIRV	chr3	105716857	105719723	+	1	2865	9200	295755	ENSMUSG00000048458.8	ENCODEMT000295755	Inka2	ENCODEMT000295755	Known	ISM	None	0.20000000298023224	None	None	None	None
m54284U_191212_053548/16385814/ccs	PacBio_Hippocampus_Rep1	mm10_ERCC_SIRV	chr15	81872507	81915101	+	18	2688	43852	112974	ENSMUSG00000022477.13	ENSMUST00000023116.6	Aco2	Aco2-201	Known	Known	None	0.800000011920929	None	None	None	None
m54284U_191109_043049/132974409/ccs	PacBio_Cortex_Rep2	mm10_ERCC_SIRV	chr5	70842314	70751836	-	9	3679	14248	37164	ENSMUSG00000001260.10	ENSMUST00000031119.5	Gabrg1	Gabrg1-201	Known	Known	None	0.3499999940395355	None	None	None	None
m54284U_191107_221739/115015727/ccs	PacBio_Cortex_Rep1	mm10_ERCC_SIRV	chr7	45128736	45125923	-	8	657	21335	55651	ENSMUSG00000074129.14	ENSMUST00000150350.8	Rpl13a	Rpl13a-201	Known	Known	None	0.05000000074505806	None	None	None	None
m54284U_191109_043049/170199462/ccs	PacBio_Cortex_Rep2	mm10_ERCC_SIRV	chr1	87510310	87476842	-	13	2686	1509	3718	ENSMUSG00000026259.14	ENSMUST00000027477.14	Ngef	Ngef-201	Known	Known	None	0.550000011920929	None	None	None	None
m54284U_191212_053548/13697488/ccs	PacBio_Hippocampus_Rep1	mm10_ERCC_SIRV	chr17	43801848	44039512	+	5	3215	47587	295464	ENSMUSG00000039601.16	ENCODEMT000295464	Rcan2	ENCODEMT000295464	Known	NNC	None	0.10000000149011612	None	None	None	None
m54284U_191213_120042/57936406/ccs	PacBio_Hippocampus_Rep2	mm10_ERCC_SIRV	chr3	105716865	105719260	+	1	2394	9200	295755	ENSMUSG00000048458.8	ENCODEMT000295755	Inka2	ENCODEMT000295755	Known	ISM	None	0.15000000596046448	None	None	None	None
m54284U_191107_221739/145164023/ccs	PacBio_Cortex_Rep1	mm10_ERCC_SIRV	chr19	47014685	47024345	+	3	2271	51014	133844	ENSMUSG00000034336.3	ENSMUST00000037636.3	Ina	Ina-201	Known	Known	None	0.8999999761581421	None	None	None	None
m54284U_191109_043049/157550415/ccs	PacBio_Cortex_Rep2	mm10_ERCC_SIRV	chr13	97198330	97176408	-	14	1801	39724	103031	ENSMUSG00000021665.9	ENSMUST00000022169.9	Hexb	Hexb-201	Known	Known	None	0.4000000059604645	None	None	None	None
m54284U_191213_120042/159253674/ccs	PacBio_Hippocampus_Rep2	mm10_ERCC_SIRV	chrX	147554097	147470389	-	21	4781	53465	295744	ENSMUSG00000031290.14	ENCODEMT000295744	Lrch2	ENCODEMT000295744	Known	NIC	None	0.44999998807907104	None	None	None	None
m54284U_191212_053548/171379272/ccs	PacBio_Hippocampus_Rep1	mm10_ERCC_SIRV	chr6	88084498	88103964	+	10	2277	18052	47230	ENSMUSG00000030062.7	ENSMUST00000032143.7	Rpn1	Rpn1-201	Known	Known	None	0.30000001192092896	None	None	None	None
m54284U_191109_043049/102435270/ccs	PacBio_Cortex_Rep2	mm10_ERCC_SIRV	chr9	45838580	45862442	+	9	4101	27658	72232	ENSMUSG00000032086.12	ENSMUST00000034591.10	Bace1	Bace1-201	Known	Known	None	0.3499999940395355	None	None	None	None
m54284U_191212_053548/16449696/ccs	PacBio_Hippocampus_Rep1	mm10_ERCC_SIRV	chr15	81872507	81915101	+	18	2688	43852	112974	ENSMUSG00000022477.13	ENSMUST00000023116.6	Aco2	Aco2-201	Known	Known	None	0.800000011920929	None	None	None	None
m54284U_191107_221739/115212966/ccs	PacBio_Cortex_Rep1	mm10_ERCC_SIRV	chr7	45128736	45125923	-	8	657	21335	55651	ENSMUSG00000074129.14	ENSMUST00000150350.8	Rpl13a	Rpl13a-201	Known	Known	None	0.05000000074505806	None	None	None	None
m54284U_191109_043049/144508747/ccs	PacBio_Cortex_Rep2	mm10_ERCC_SIRV	chr5	70842383	70751836	-	9	3748	14248	37164	ENSMUSG00000001260.10	ENSMUST00000031119.5	Gabrg1	Gabrg1-201	Known	Known	None	0.3499999940395355	None	None	None	None
m54284U_191107_221739/63504693/ccs	PacBio_Cortex_Rep1	mm10_ERCC_SIRV	chr11	58938900	58932292	-	4	1929	33086	86744	ENSMUSG00000020496.9	ENSMUST00000094151.5	Rnf187	Rnf187-201	Known	Known	None	0.15000000596046448	None	None	None	None
m54284U_191212_053548/171705609/ccs	PacBio_Hippocampus_Rep1	mm10_ERCC_SIRV	chr6	88084498	88103979	+	10	2286	18052	295762	ENSMUSG00000030062.7	ENCODEMT000295762	Rpn1	ENCODEMT000295762	Known	NNC	None	0.4000000059604645	None	None	None	None
m54284U_191212_053548/126617176/ccs	PacBio_Hippocampus_Rep1	mm10_ERCC_SIRV	chr3	105716876	105719446	+	1	2569	9200	295755	ENSMUSG00000048458.8	ENCODEMT000295755	Inka2	ENCODEMT000295755	Known	ISM	None	0.10000000149011612	None	None	None	None
m54284U_191213_120042/161547883/ccs	PacBio_Hippocampus_Rep2	mm10_ERCC_SIRV	chr3	105716887	105719264	+	1	2376	9200	295755	ENSMUSG00000048458.8	ENCODEMT000295755	Inka2	ENCODEMT000295755	Known	ISM	None	0.10000000149011612	None	None	None	None
m54284U_191107_221739/115279587/ccs	PacBio_Cortex_Rep1	mm10_ERCC_SIRV	chr7	45128736	45125923	-	8	657	21335	55651	ENSMUSG00000074129.14	ENSMUST00000150350.8	Rpl13a	Rpl13a-201	Known	Known	None	0.05000000074505806	None	None	None	None
m54284U_191212_053548/16711826/ccs	PacBio_Hippocampus_Rep1	mm10_ERCC_SIRV	chr15	81872507	81915101	+	18	2688	43852	112974	ENSMUSG00000022477.13	ENSMUST00000023116.6	Aco2	Aco2-201	Known	Known	None	0.800000011920929	None	None	None	None
m54284U_191109_043049/113838048/ccs	PacBio_Cortex_Rep2	mm10_ERCC_SIRV	chr9	45838580	45861995	+	9	3654	27658	72232	ENSMUSG00000032086.12	ENSMUST00000034591.10	Bace1	Bace1-201	Known	Known	None	0.15000000596046448	None	None	None	None
m54284U_191213_120042/159450476/ccs	PacBio_Hippocampus_Rep2	mm10_ERCC_SIRV	chrX	147553852	147470387	-	19	4445	53465	295760	ENSMUSG00000031290.14	ENCODEMT000295760	Lrch2	ENCODEMT000295760	Known	NIC	None	0.44999998807907104	None	None	None	None
m54284U_191213_120042/3016212/ccs	PacBio_Hippocampus_Rep2	mm10_ERCC_SIRV	chr17	43801855	44039510	+	5	3353	47587	124257	ENSMUSG00000039601.16	ENSMUST00000229744.1	Rcan2	Rcan2-206	Known	Known	None	0.15000000596046448	None	None	None	None
m54284U_191109_043049/157614989/ccs	PacBio_Cortex_Rep2	mm10_ERCC_SIRV	chr13	97198296	97176408	-	14	1767	39724	103031	ENSMUSG00000021665.9	ENSMUST00000022169.9	Hexb	Hexb-201	Known	Known	None	0.4000000059604645	None	None	None	None
m54284U_191212_053548/4983120/ccs	PacBio_Hippocampus_Rep1	mm10_ERCC_SIRV	chr3	105716895	105719264	+	1	2368	9200	295755	ENSMUSG00000048458.8	ENCODEMT000295755	Inka2	ENCODEMT000295755	Known	ISM	None	0.10000000149011612	None	None	None	None
m54284U_191107_221739/63898914/ccs	PacBio_Cortex_Rep1	mm10_ERCC_SIRV	chr11	58938905	58932292	-	4	1934	33086	86744	ENSMUSG00000020496.9	ENSMUST00000094151.5	Rnf187	Rnf187-201	Known	Known	None	0.15000000596046448	None	None	None	None
m54284U_191109_043049/147982063/ccs	PacBio_Cortex_Rep2	mm10_ERCC_SIRV	chr5	70842358	70751836	-	9	3723	14248	37164	ENSMUSG00000001260.10	ENSMUST00000031119.5	Gabrg1	Gabrg1-201	Known	Known	None	0.3499999940395355	None	None	None	None
m54284U_191212_053548/172951039/ccs	PacBio_Hippocampus_Rep1	mm10_ERCC_SIRV	chr6	88084498	88103955	+	10	2268	18052	47230	ENSMUSG00000030062.7	ENSMUST00000032143.7	Rpn1	Rpn1-201	Known	Known	None	0.15000000596046448	None	None	None	None
m54284U_191109_043049/8980043/ccs	PacBio_Cortex_Rep2	mm10_ERCC_SIRV	chr3	105716987	105718492	+	1	1504	9200	295755	ENSMUSG00000048458.8	ENCODEMT000295755	Inka2	ENCODEMT000295755	Known	ISM	None	0.6499999761581421	None	None	None	None
m54284U_191212_053548/16845534/ccs	PacBio_Hippocampus_Rep1	mm10_ERCC_SIRV	chr15	81872507	81915101	+	18	2688	43852	112974	ENSMUSG00000022477.13	ENSMUST00000023116.6	Aco2	Aco2-201	Known	Known	None	0.800000011920929	None	None	None	None
m54284U_191107_221739/115804664/ccs	PacBio_Cortex_Rep1	mm10_ERCC_SIRV	chr7	45128736	45125923	-	8	657	21335	55651	ENSMUSG00000074129.14	ENSMUST00000150350.8	Rpl13a	Rpl13a-201	Known	Known	None	0.05000000074505806	None	None	None	None
m54284U_191109_043049/115344229/ccs	PacBio_Cortex_Rep2	mm10_ERCC_SIRV	chr9	45838580	45862457	+	9	4116	27658	72232	ENSMUSG00000032086.12	ENSMUST00000034591.10	Bace1	Bace1-201	Known	Known	None	0.4000000059604645	None	None	None	None
m54284U_191109_043049/124781920/ccs	PacBio_Cortex_Rep2	mm10_ERCC_SIRV	chrX	147519063	147470388	-	17	4166	53465	295761	ENSMUSG00000031290.14	ENCODEMT000295761	Lrch2	ENCODEMT000295761	Known	ISM	Suffix	0.5	None	None	None	None
m54284U_191109_043049/177538306/ccs	PacBio_Cortex_Rep2	mm10_ERCC_SIRV	chr13	97198330	97176408	-	14	1801	39724	103031	ENSMUSG00000021665.9	ENSMUST00000022169.9	Hexb	Hexb-201	Known	Known	None	0.4000000059604645	None	None	None	None
m54284U_191107_221739/154273399/ccs	PacBio_Cortex_Rep1	mm10_ERCC_SIRV	chr19	47014685	47024344	+	3	2270	51014	133844	ENSMUSG00000034336.3	ENSMUST00000037636.3	Ina	Ina-201	Known	Known	None	0.949999988079071	None	None	None	None
m54284U_191213_120042/150865571/ccs	PacBio_Hippocampus_Rep2	mm10_ERCC_SIRV	chr17	43801855	44039512	+	5	3355	47587	124257	ENSMUSG00000039601.16	ENSMUST00000229744.1	Rcan2	Rcan2-206	Known	Known	None	0.10000000149011612	None	None	None	None
m54284U_191213_120042/101580891/ccs	PacBio_Hippocampus_Rep2	mm10_ERCC_SIRV	chr3	105717003	105719265	+	1	2261	9200	295755	ENSMUSG00000048458.8	ENCODEMT000295755	Inka2	ENCODEMT000295755	Known	ISM	None	0.05000000074505806	None	None	None	None
m54284U_191109_043049/171312201/ccs	PacBio_Cortex_Rep2	mm10_ERCC_SIRV	chr1	87482692	87476839	-	6	1473	1509	292221	ENSMUSG00000026259.14	ENCODEMT000292221	Ngef	ENCODEMT000292221	Known	ISM	Suffix	0.550000011920929	None	None	None	None
m54284U_191107_221739/30212304/ccs	PacBio_Cortex_Rep1	mm10_ERCC_SIRV	chr3	105717030	105719446	+	1	2415	9200	295755	ENSMUSG00000048458.8	ENCODEMT000295755	Inka2	ENCODEMT000295755	Known	ISM	None	0.10000000149011612	None	None	None	None
m54284U_191107_221739/64029761/ccs	PacBio_Cortex_Rep1	mm10_ERCC_SIRV	chr11	58938884	58932292	-	4	1913	33086	86744	ENSMUSG00000020496.9	ENSMUST00000094151.5	Rnf187	Rnf187-201	Known	Known	None	0.15000000596046448	None	None	None	None
m54284U_191212_053548/17040599/ccs	PacBio_Hippocampus_Rep1	mm10_ERCC_SIRV	chr15	81872507	81915138	+	18	2725	43852	112974	ENSMUSG00000022477.13	ENSMUST00000023116.6	Aco2	Aco2-201	Known	Known	None	0.15000000596046448	None	None	None	None
m54284U_191109_043049/119342170/ccs	PacBio_Cortex_Rep2	mm10_ERCC_SIRV	chr9	45838580	45862001	+	9	3660	27658	72232	ENSMUSG00000032086.12	ENSMUST00000034591.10	Bace1	Bace1-201	Known	Known	None	0.05000000074505806	None	None	None	None
m54284U_191212_053548/175309829/ccs	PacBio_Hippocampus_Rep1	mm10_ERCC_SIRV	chr6	88084498	88103962	+	10	2275	18052	47230	ENSMUSG00000030062.7	ENSMUST00000032143.7	Rpn1	Rpn1-201	Known	Known	None	0.20000000298023224	None	None	None	None
m54284U_191109_043049/151062544/ccs	PacBio_Cortex_Rep2	mm10_ERCC_SIRV	chr5	70842338	70751836	-	9	3710	14248	37164	ENSMUSG00000001260.10	ENSMUST00000031119.5	Gabrg1	Gabrg1-201	Known	Known	None	0.3499999940395355	None	None	None	None
m54284U_191109_043049/177865529/ccs	PacBio_Cortex_Rep2	mm10_ERCC_SIRV	chr13	97198296	97176408	-	14	1767	39724	103031	ENSMUSG00000021665.9	ENSMUST00000022169.9	Hexb	Hexb-201	Known	Known	None	0.4000000059604645	None	None	None	None
m54284U_191107_221739/116196914/ccs	PacBio_Cortex_Rep1	mm10_ERCC_SIRV	chr7	45128728	45125923	-	8	649	21335	55651	ENSMUSG00000074129.14	ENSMUST00000150350.8	Rpl13a	Rpl13a-201	Known	Known	None	0.05000000074505806	None	None	None	None
m54284U_191107_221739/172689030/ccs	PacBio_Cortex_Rep1	mm10_ERCC_SIRV	chr3	105717030	105719262	+	1	2231	9200	295755	ENSMUSG00000048458.8	ENCODEMT000295755	Inka2	ENCODEMT000295755	Known	ISM	None	0.15000000596046448	None	None	None	None
m54284U_191212_053548/19859215/ccs	PacBio_Hippocampus_Rep1	mm10_ERCC_SIRV	chrX	147481672	147470388	-	5	3076	53465	295758	ENSMUSG00000031290.14	ENCODEMT000295758	Lrch2	ENCODEMT000295758	Known	ISM	Suffix	0.5	None	None	None	None
m54284U_191107_221739/18613618/ccs	PacBio_Cortex_Rep1	mm10_ERCC_SIRV	chr17	43801856	44039510	+	5	3352	47587	124257	ENSMUSG00000039601.16	ENSMUST00000229744.1	Rcan2	Rcan2-206	Known	Known	None	0.15000000596046448	None	None	None	None
m54284U_191213_120042/179045855/ccs	PacBio_Hippocampus_Rep2	mm10_ERCC_SIRV	chr3	105717030	105719250	+	1	2219	9200	295755	ENSMUSG00000048458.8	ENCODEMT000295755	Inka2	ENCODEMT000295755	Known	ISM	None	0.4000000059604645	None	None	None	None
m54284U_191212_053548/17303290/ccs	PacBio_Hippocampus_Rep1	mm10_ERCC_SIRV	chr15	81872507	81915128	+	18	2715	43852	112974	ENSMUSG00000022477.13	ENSMUST00000023116.6	Aco2	Aco2-201	Known	Known	None	0.20000000298023224	None	None	None	None
m54284U_191109_043049/77268043/ccs	PacBio_Cortex_Rep2	mm10_ERCC_SIRV	chrX	147554099	147470391	-	21	4781	53465	295744	ENSMUSG00000031290.14	ENCODEMT000295744	Lrch2	ENCODEMT000295744	Known	NIC	None	0.550000011920929	None	None	None	None
m54284U_191212_053548/179962799/ccs	PacBio_Hippocampus_Rep1	mm10_ERCC_SIRV	chr6	88084498	88103964	+	10	2277	18052	47230	ENSMUSG00000030062.7	ENSMUST00000032143.7	Rpn1	Rpn1-201	Known	Known	None	0.30000001192092896	None	None	None	None
m54284U_191109_043049/178259207/ccs	PacBio_Cortex_Rep2	mm10_ERCC_SIRV	chr13	97198297	97176408	-	14	1768	39724	103031	ENSMUSG00000021665.9	ENSMUST00000022169.9	Hexb	Hexb-201	Known	Known	None	0.4000000059604645	None	None	None	None
m54284U_191109_043049/120848553/ccs	PacBio_Cortex_Rep2	mm10_ERCC_SIRV	chr9	45838580	45862216	+	9	3875	27658	72232	ENSMUSG00000032086.12	ENSMUST00000034591.10	Bace1	Bace1-201	Known	Known	None	0.8500000238418579	None	None	None	None
m54284U_191109_043049/172886834/ccs	PacBio_Cortex_Rep2	mm10_ERCC_SIRV	chr1	87510329	87476842	-	13	2705	1509	3718	ENSMUSG00000026259.14	ENSMUST00000027477.14	Ngef	Ngef-201	Known	Known	None	0.550000011920929	None	None	None	None
m54284U_191212_053548/65930692/ccs	PacBio_Hippocampus_Rep1	mm10_ERCC_SIRV	chr3	105717087	105719446	+	1	2358	9200	295755	ENSMUSG00000048458.8	ENCODEMT000295755	Inka2	ENCODEMT000295755	Known	ISM	None	0.10000000149011612	None	None	None	None
m54284U_191107_221739/117245853/ccs	PacBio_Cortex_Rep1	mm10_ERCC_SIRV	chr7	45128736	45125923	-	8	657	21335	55651	ENSMUSG00000074129.14	ENSMUST00000150350.8	Rpl13a	Rpl13a-201	Known	Known	None	0.05000000074505806	None	None	None	None
m54284U_191107_221739/64555310/ccs	PacBio_Cortex_Rep1	mm10_ERCC_SIRV	chr11	58938927	58932292	-	4	1956	33086	86744	ENSMUSG00000020496.9	ENSMUST00000094151.5	Rnf187	Rnf187-201	Known	Known	None	0.15000000596046448	None	None	None	None
m54284U_191107_221739/162203499/ccs	PacBio_Cortex_Rep1	mm10_ERCC_SIRV	chr19	47014685	47024344	+	3	2270	51014	133844	ENSMUSG00000034336.3	ENSMUST00000037636.3	Ina	Ina-201	Known	Known	None	0.949999988079071	None	None	None	None
m54284U_191109_043049/150012944/ccs	PacBio_Cortex_Rep2	mm10_ERCC_SIRV	chr17	43801856	44039512	+	5	3354	47587	124257	ENSMUSG00000039601.16	ENSMUST00000229744.1	Rcan2	Rcan2-206	Known	Known	None	0.10000000149011612	None	None	None	None
m54284U_191212_053548/1837237/ccs	PacBio_Hippocampus_Rep1	mm10_ERCC_SIRV	chrX	147472711	147470390	-	1	2321	53465	295743	ENSMUSG00000031290.14	ENCODEMT000295743	Lrch2	ENCODEMT000295743	Known	Genomic	None	0.550000011920929	None	None	None	None
m54284U_191109_043049/158663805/ccs	PacBio_Cortex_Rep2	mm10_ERCC_SIRV	chr5	70842377	70751836	-	9	3742	14248	37164	ENSMUSG00000001260.10	ENSMUST00000031119.5	Gabrg1	Gabrg1-201	Known	Known	None	0.3499999940395355	None	None	None	None
m54284U_191212_053548/17369003/ccs	PacBio_Hippocampus_Rep1	mm10_ERCC_SIRV	chr15	81872507	81915131	+	18	2718	43852	112974	ENSMUSG00000022477.13	ENSMUST00000023116.6	Aco2	Aco2-201	Known	Known	None	0.20000000298023224	None	None	None	None
m54284U_191212_053548/67700218/ccs	PacBio_Hippocampus_Rep1	mm10_ERCC_SIRV	chr3	105717087	105719262	+	1	2168	9200	295755	ENSMUSG00000048458.8	ENCODEMT000295755	Inka2	ENCODEMT000295755	Known	ISM	None	0.15000000596046448	None	None	None	None
m54284U_191213_120042/134219225/ccs	PacBio_Hippocampus_Rep2	mm10_ERCC_SIRV	chrX	147472436	147470390	-	1	2046	53465	295743	ENSMUSG00000031290.14	ENCODEMT000295743	Lrch2	ENCODEMT000295743	Known	Genomic	None	0.550000011920929	None	None	None	None
m54284U_191109_043049/124061994/ccs	PacBio_Cortex_Rep2	mm10_ERCC_SIRV	chr9	45838580	45861993	+	9	3652	27658	72232	ENSMUSG00000032086.12	ENSMUST00000034591.10	Bace1	Bace1-201	Known	Known	None	0.15000000596046448	None	None	None	None
m54284U_191109_043049/178520967/ccs	PacBio_Cortex_Rep2	mm10_ERCC_SIRV	chr13	97198330	97176408	-	14	1801	39724	103031	ENSMUSG00000021665.9	ENSMUST00000022169.9	Hexb	Hexb-201	Known	Known	None	0.4000000059604645	None	None	None	None
m54284U_191213_120042/2557263/ccs	PacBio_Hippocampus_Rep2	mm10_ERCC_SIRV	chr6	88084498	88103962	+	10	2275	18052	47230	ENSMUSG00000030062.7	ENSMUST00000032143.7	Rpn1	Rpn1-201	Known	Known	None	0.20000000298023224	None	None	None	None
m54284U_191109_043049/118688559/ccs	PacBio_Cortex_Rep2	mm10_ERCC_SIRV	chrX	147480311	147470392	-	2	2737	53465	295763	ENSMUSG00000031290.14	ENCODEMT000295763	Lrch2	ENCODEMT000295763	Known	NNC	None	0.550000011920929	None	None	None	None
m54284U_191212_053548/172949796/ccs	PacBio_Hippocampus_Rep1	mm10_ERCC_SIRV	chr3	105717087	105719262	+	1	2174	9200	295755	ENSMUSG00000048458.8	ENCODEMT000295755	Inka2	ENCODEMT000295755	Known	ISM	None	0.15000000596046448	None	None	None	None
m54284U_191107_221739/118098256/ccs	PacBio_Cortex_Rep1	mm10_ERCC_SIRV	chr7	45128736	45125923	-	8	657	21335	55651	ENSMUSG00000074129.14	ENSMUST00000150350.8	Rpl13a	Rpl13a-201	Known	Known	None	0.05000000074505806	None	None	None	None
m54284U_191213_120042/24183732/ccs	PacBio_Hippocampus_Rep2	mm10_ERCC_SIRV	chr17	43801856	44039527	+	5	3369	47587	124257	ENSMUSG00000039601.16	ENSMUST00000229744.1	Rcan2	Rcan2-206	Known	Known	None	0.10000000149011612	None	None	None	None
m54284U_191212_053548/17694743/ccs	PacBio_Hippocampus_Rep1	mm10_ERCC_SIRV	chr15	81872507	81915129	+	18	2716	43852	112974	ENSMUSG00000022477.13	ENSMUST00000023116.6	Aco2	Aco2-201	Known	Known	None	0.20000000298023224	None	None	None	None
m54284U_191107_221739/64686415/ccs	PacBio_Cortex_Rep1	mm10_ERCC_SIRV	chr11	58938911	58932292	-	4	1940	33086	86744	ENSMUSG00000020496.9	ENSMUST00000094151.5	Rnf187	Rnf187-201	Known	Known	None	0.15000000596046448	None	None	None	None
m54284U_191213_120042/33555364/ccs	PacBio_Hippocampus_Rep2	mm10_ERCC_SIRV	chr3	105717087	105719718	+	1	2630	9200	295755	ENSMUSG00000048458.8	ENCODEMT000295755	Inka2	ENCODEMT000295755	Known	ISM	None	0.25	None	None	None	None
m54284U_191109_043049/162595883/ccs	PacBio_Cortex_Rep2	mm10_ERCC_SIRV	chr5	70842381	70751836	-	9	3752	14248	37164	ENSMUSG00000001260.10	ENSMUST00000031119.5	Gabrg1	Gabrg1-201	Known	Known	None	0.3499999940395355	None	None	None	None
m54284U_191212_053548/1376627/ccs	PacBio_Hippocampus_Rep1	mm10_ERCC_SIRV	chr13	97198296	97176408	-	14	1767	39724	103031	ENSMUSG00000021665.9	ENSMUST00000022169.9	Hexb	Hexb-201	Known	Known	None	0.4000000059604645	None	None	None	None
m54284U_191109_043049/132320064/ccs	PacBio_Cortex_Rep2	mm10_ERCC_SIRV	chr9	45838580	45862216	+	9	3875	27658	72232	ENSMUSG00000032086.12	ENSMUST00000034591.10	Bace1	Bace1-201	Known	Known	None	0.8500000238418579	None	None	None	None
m54284U_191109_043049/174130230/ccs	PacBio_Cortex_Rep2	mm10_ERCC_SIRV	chr1	87510361	87476842	-	13	2737	1509	3718	ENSMUSG00000026259.14	ENSMUST00000027477.14	Ngef	Ngef-201	Known	Known	None	0.550000011920929	None	None	None	None
m54284U_191213_120042/11405469/ccs	PacBio_Hippocampus_Rep2	mm10_ERCC_SIRV	chr6	88084498	88103962	+	10	2275	18052	47230	ENSMUSG00000030062.7	ENSMUST00000032143.7	Rpn1	Rpn1-201	Known	Known	None	0.20000000298023224	None	None	None	None
m54284U_191107_221739/163972556/ccs	PacBio_Cortex_Rep1	mm10_ERCC_SIRV	chr19	47014685	47024344	+	3	2270	51014	133844	ENSMUSG00000034336.3	ENSMUST00000037636.3	Ina	Ina-201	Known	Known	None	0.949999988079071	None	None	None	None
m54284U_191107_221739/119669174/ccs	PacBio_Cortex_Rep1	mm10_ERCC_SIRV	chr7	45128736	45125923	-	8	657	21335	55651	ENSMUSG00000074129.14	ENSMUST00000150350.8	Rpl13a	Rpl13a-201	Known	Known	None	0.05000000074505806	None	None	None	None
m54284U_191107_221739/170524981/ccs	PacBio_Cortex_Rep1	mm10_ERCC_SIRV	chr3	105717097	105719723	+	1	2625	9200	295755	ENSMUSG00000048458.8	ENCODEMT000295755	Inka2	ENCODEMT000295755	Known	ISM	None	0.20000000298023224	None	None	None	None
m54284U_191107_221739/89590478/ccs	PacBio_Cortex_Rep1	mm10_ERCC_SIRV	chrX	147554091	147470394	-	21	4770	53465	295744	ENSMUSG00000031290.14	ENCODEMT000295744	Lrch2	ENCODEMT000295744	Known	NIC	None	0.550000011920929	None	None	None	None
m54284U_191212_053548/17696212/ccs	PacBio_Hippocampus_Rep1	mm10_ERCC_SIRV	chr15	81872507	81915131	+	18	2718	43852	112974	ENSMUSG00000022477.13	ENSMUST00000023116.6	Aco2	Aco2-201	Known	Known	None	0.20000000298023224	None	None	None	None
m54284U_191213_120042/112329158/ccs	PacBio_Hippocampus_Rep2	mm10_ERCC_SIRV	chr17	43801856	44039512	+	5	3354	47587	124257	ENSMUSG00000039601.16	ENSMUST00000229744.1	Rcan2	Rcan2-206	Known	Known	None	0.10000000149011612	None	None	None	None
m54284U_191212_053548/7472794/ccs	PacBio_Hippocampus_Rep1	mm10_ERCC_SIRV	chr13	97198296	97176408	-	14	1767	39724	103031	ENSMUSG00000021665.9	ENSMUST00000022169.9	Hexb	Hexb-201	Known	Known	None	0.4000000059604645	None	None	None	None
m54284U_191107_221739/64815725/ccs	PacBio_Cortex_Rep1	mm10_ERCC_SIRV	chr11	58938893	58932292	-	4	1922	33086	86744	ENSMUSG00000020496.9	ENSMUST00000094151.5	Rnf187	Rnf187-201	Known	Known	None	0.15000000596046448	None	None	None	None
m54284U_191109_043049/89720754/ccs	PacBio_Cortex_Rep2	mm10_ERCC_SIRV	chrX	147528935	147470400	-	21	4536	53465	295764	ENSMUSG00000031290.14	ENCODEMT000295764	Lrch2	ENCODEMT000295764	Known	NNC	None	0.699999988079071	None	None	None	None
m54284U_191109_043049/132972892/ccs	PacBio_Cortex_Rep2	mm10_ERCC_SIRV	chr9	45838580	45862000	+	9	3659	27658	72232	ENSMUSG00000032086.12	ENSMUST00000034591.10	Bace1	Bace1-201	Known	Known	None	0.05000000074505806	None	None	None	None
m54284U_191109_043049/89653888/ccs	PacBio_Cortex_Rep2	mm10_ERCC_SIRV	chr3	105717113	105719723	+	1	2609	9200	295755	ENSMUSG00000048458.8	ENCODEMT000295755	Inka2	ENCODEMT000295755	Known	ISM	None	0.20000000298023224	None	None	None	None
m54284U_191212_053548/20251543/ccs	PacBio_Hippocampus_Rep1	mm10_ERCC_SIRV	chr5	70842363	70751836	-	9	3728	14248	37164	ENSMUSG00000001260.10	ENSMUST00000031119.5	Gabrg1	Gabrg1-201	Known	Known	None	0.3499999940395355	None	None	None	None
m54284U_191213_120042/17958335/ccs	PacBio_Hippocampus_Rep2	mm10_ERCC_SIRV	chr6	88084498	88103955	+	10	2268	18052	47230	ENSMUSG00000030062.7	ENSMUST00000032143.7	Rpn1	Rpn1-201	Known	Known	None	0.15000000596046448	None	None	None	None
m54284U_191107_221739/120588820/ccs	PacBio_Cortex_Rep1	mm10_ERCC_SIRV	chr7	45128736	45125923	-	8	657	21335	55651	ENSMUSG00000074129.14	ENSMUST00000150350.8	Rpl13a	Rpl13a-201	Known	Known	None	0.05000000074505806	None	None	None	None
m54284U_191212_053548/17827593/ccs	PacBio_Hippocampus_Rep1	mm10_ERCC_SIRV	chr15	81872507	81915101	+	18	2688	43852	112974	ENSMUSG00000022477.13	ENSMUST00000023116.6	Aco2	Aco2-201	Known	Known	None	0.800000011920929	None	None	None	None
m54284U_191212_053548/7733642/ccs	PacBio_Hippocampus_Rep1	mm10_ERCC_SIRV	chr13	97198370	97176408	-	14	1841	39724	103031	ENSMUSG00000021665.9	ENSMUST00000022169.9	Hexb	Hexb-201	Known	Known	None	0.4000000059604645	None	None	None	None
m54284U_191107_221739/18549265/ccs	PacBio_Cortex_Rep1	mm10_ERCC_SIRV	chr17	43801857	44039510	+	5	3351	47587	124257	ENSMUSG00000039601.16	ENSMUST00000229744.1	Rcan2	Rcan2-206	Known	Known	None	0.15000000596046448	None	None	None	None
m54284U_191107_221739/67502894/ccs	PacBio_Cortex_Rep1	mm10_ERCC_SIRV	chr3	105717153	105718492	+	1	1338	9200	295755	ENSMUSG00000048458.8	ENCODEMT000295755	Inka2	ENCODEMT000295755	Known	ISM	None	0.6499999761581421	None	None	None	None
m54284U_191109_043049/175112877/ccs	PacBio_Cortex_Rep2	mm10_ERCC_SIRV	chr1	87510336	87476842	-	13	2700	1509	3718	ENSMUSG00000026259.14	ENSMUST00000027477.14	Ngef	Ngef-201	Known	Known	None	0.550000011920929	None	None	None	None
m54284U_191109_043049/135922330/ccs	PacBio_Cortex_Rep2	mm10_ERCC_SIRV	chr9	45838580	45862217	+	9	3876	27658	72232	ENSMUSG00000032086.12	ENSMUST00000034591.10	Bace1	Bace1-201	Known	Known	None	0.8999999761581421	None	None	None	None
m54284U_191107_221739/64881494/ccs	PacBio_Cortex_Rep1	mm10_ERCC_SIRV	chr11	58938878	58932292	-	4	1907	33086	86744	ENSMUSG00000020496.9	ENSMUST00000094151.5	Rnf187	Rnf187-201	Known	Known	None	0.15000000596046448	None	None	None	None
m54284U_191109_043049/78578615/ccs	PacBio_Cortex_Rep2	mm10_ERCC_SIRV	chr3	105717226	105719268	+	1	2041	9200	295755	ENSMUSG00000048458.8	ENCODEMT000295755	Inka2	ENCODEMT000295755	Known	ISM	None	0.05000000074505806	None	None	None	None
m54284U_191107_221739/167117934/ccs	PacBio_Cortex_Rep1	mm10_ERCC_SIRV	chr19	47014685	47024343	+	3	2269	51014	133844	ENSMUSG00000034336.3	ENSMUST00000037636.3	Ina	Ina-201	Known	Known	None	0.8999999761581421	None	None	None	None
m54284U_191212_053548/58589439/ccs	PacBio_Hippocampus_Rep1	mm10_ERCC_SIRV	chr5	70842333	70751836	-	9	3698	14248	37164	ENSMUSG00000001260.10	ENSMUST00000031119.5	Gabrg1	Gabrg1-201	Known	Known	None	0.3499999940395355	None	None	None	None
m54284U_191212_053548/8913590/ccs	PacBio_Hippocampus_Rep1	mm10_ERCC_SIRV	chr13	97198297	97176408	-	14	1768	39724	103031	ENSMUSG00000021665.9	ENSMUST00000022169.9	Hexb	Hexb-201	Known	Known	None	0.4000000059604645	None	None	None	None
m54284U_191212_053548/17957794/ccs	PacBio_Hippocampus_Rep1	mm10_ERCC_SIRV	chr15	81872507	81915101	+	18	2688	43852	112974	ENSMUSG00000022477.13	ENSMUST00000023116.6	Aco2	Aco2-201	Known	Known	None	0.800000011920929	None	None	None	None
m54284U_191107_221739/120914960/ccs	PacBio_Cortex_Rep1	mm10_ERCC_SIRV	chr7	45128736	45125923	-	8	657	21335	55651	ENSMUSG00000074129.14	ENSMUST00000150350.8	Rpl13a	Rpl13a-201	Known	Known	None	0.05000000074505806	None	None	None	None
m54284U_191213_120042/25233448/ccs	PacBio_Hippocampus_Rep2	mm10_ERCC_SIRV	chr6	88084498	88103957	+	10	2270	18052	47230	ENSMUSG00000030062.7	ENSMUST00000032143.7	Rpn1	Rpn1-201	Known	Known	None	0.20000000298023224	None	None	None	None
m54284U_191213_120042/134218654/ccs	PacBio_Hippocampus_Rep2	mm10_ERCC_SIRV	chr3	105717252	105719266	+	1	2013	9200	295755	ENSMUSG00000048458.8	ENCODEMT000295755	Inka2	ENCODEMT000295755	Known	ISM	None	0.10000000149011612	None	None	None	None
m54284U_191212_053548/11142516/ccs	PacBio_Hippocampus_Rep1	mm10_ERCC_SIRV	chrX	147480608	147470402	-	3	2845	53465	295748	ENSMUSG00000031290.14	ENCODEMT000295748	Lrch2	ENCODEMT000295748	Known	ISM	Suffix	0.6000000238418579	None	None	None	None
m54284U_191107_221739/132645569/ccs	PacBio_Cortex_Rep1	mm10_ERCC_SIRV	chr17	43801857	44039512	+	5	3353	47587	124257	ENSMUSG00000039601.16	ENSMUST00000229744.1	Rcan2	Rcan2-206	Known	Known	None	0.10000000149011612	None	None	None	None
m54284U_191109_043049/137365588/ccs	PacBio_Cortex_Rep2	mm10_ERCC_SIRV	chr9	45838580	45862001	+	9	3660	27658	72232	ENSMUSG00000032086.12	ENSMUST00000034591.10	Bace1	Bace1-201	Known	Known	None	0.05000000074505806	None	None	None	None
m54284U_191107_221739/66061806/ccs	PacBio_Cortex_Rep1	mm10_ERCC_SIRV	chr3	105717259	105719266	+	1	2006	9200	295755	ENSMUSG00000048458.8	ENCODEMT000295755	Inka2	ENCODEMT000295755	Known	ISM	None	0.10000000149011612	None	None	None	None
m54284U_191212_053548/9897703/ccs	PacBio_Hippocampus_Rep1	mm10_ERCC_SIRV	chr13	97198344	97176408	-	14	1815	39724	103031	ENSMUSG00000021665.9	ENSMUST00000022169.9	Hexb	Hexb-201	Known	Known	None	0.4000000059604645	None	None	None	None
m54284U_191212_053548/72811161/ccs	PacBio_Hippocampus_Rep1	mm10_ERCC_SIRV	chr5	70842381	70751836	-	9	3746	14248	37164	ENSMUSG00000001260.10	ENSMUST00000031119.5	Gabrg1	Gabrg1-201	Known	Known	None	0.3499999940395355	None	None	None	None
m54284U_191107_221739/65078829/ccs	PacBio_Cortex_Rep1	mm10_ERCC_SIRV	chr11	58938872	58932292	-	4	1901	33086	86744	ENSMUSG00000020496.9	ENSMUST00000094151.5	Rnf187	Rnf187-201	Known	Known	None	0.15000000596046448	None	None	None	None
m54284U_191212_053548/17958573/ccs	PacBio_Hippocampus_Rep1	mm10_ERCC_SIRV	chr15	81872507	81915101	+	18	2688	43852	112974	ENSMUSG00000022477.13	ENSMUST00000023116.6	Aco2	Aco2-201	Known	Known	None	0.800000011920929	None	None	None	None
m54284U_191109_043049/177472019/ccs	PacBio_Cortex_Rep2	mm10_ERCC_SIRV	chr1	87510350	87476842	-	13	2726	1509	3718	ENSMUSG00000026259.14	ENSMUST00000027477.14	Ngef	Ngef-201	Known	Known	None	0.550000011920929	None	None	None	None
m54284U_191107_221739/123406189/ccs	PacBio_Cortex_Rep1	mm10_ERCC_SIRV	chr7	45128736	45125923	-	8	815	21335	55663	ENSMUSG00000074129.14	ENSMUST00000209626.1	Rpl13a	Rpl13a-203	Known	Known	None	0.05000000074505806	None	None	None	None
m54284U_191109_043049/84608168/ccs	PacBio_Cortex_Rep2	mm10_ERCC_SIRV	chr3	105717259	105718501	+	1	1241	9200	295755	ENSMUSG00000048458.8	ENCODEMT000295755	Inka2	ENCODEMT000295755	Known	ISM	None	0.699999988079071	None	None	None	None
m54284U_191109_043049/131924115/ccs	PacBio_Cortex_Rep2	mm10_ERCC_SIRV	chr17	43801857	44039510	+	5	3351	47587	124257	ENSMUSG00000039601.16	ENSMUST00000229744.1	Rcan2	Rcan2-206	Known	Known	None	0.15000000596046448	None	None	None	None
m54284U_191109_043049/140117382/ccs	PacBio_Cortex_Rep2	mm10_ERCC_SIRV	chr9	45838580	45861563	+	9	3222	27658	72232	ENSMUSG00000032086.12	ENSMUST00000034591.10	Bace1	Bace1-201	Known	Known	None	0.20000000298023224	None	None	None	None
m54284U_191213_120042/25821659/ccs	PacBio_Hippocampus_Rep2	mm10_ERCC_SIRV	chr6	88084498	88103964	+	10	2277	18052	47230	ENSMUSG00000030062.7	ENSMUST00000032143.7	Rpn1	Rpn1-201	Known	Known	None	0.30000001192092896	None	None	None	None
m54284U_191212_053548/15074795/ccs	PacBio_Hippocampus_Rep1	mm10_ERCC_SIRV	chr13	97198296	97176408	-	14	1767	39724	103031	ENSMUSG00000021665.9	ENSMUST00000022169.9	Hexb	Hexb-201	Known	Known	None	0.4000000059604645	None	None	None	None
m54284U_191212_053548/123276002/ccs	PacBio_Hippocampus_Rep1	mm10_ERCC_SIRV	chrX	147503425	147471189	-	11	2645	53465	295765	ENSMUSG00000031290.14	ENCODEMT000295765	Lrch2	ENCODEMT000295765	Known	ISM	Suffix	0.44999998807907104	None	None	None	None
m54284U_191212_053548/142935003/ccs	PacBio_Hippocampus_Rep1	mm10_ERCC_SIRV	chr3	105717259	105719244	+	1	1984	9200	295755	ENSMUSG00000048458.8	ENCODEMT000295755	Inka2	ENCODEMT000295755	Known	ISM	None	0.5	None	None	None	None
m54284U_191107_221739/167249858/ccs	PacBio_Cortex_Rep1	mm10_ERCC_SIRV	chr19	47014685	47024405	+	3	2331	51014	133844	ENSMUSG00000034336.3	ENSMUST00000037636.3	Ina	Ina-201	Known	Known	None	0.800000011920929	None	None	None	None
m54284U_191212_053548/17959491/ccs	PacBio_Hippocampus_Rep1	mm10_ERCC_SIRV	chr15	81872507	81915131	+	18	2718	43852	112974	ENSMUSG00000022477.13	ENSMUST00000023116.6	Aco2	Aco2-201	Known	Known	None	0.20000000298023224	None	None	None	None
m54284U_191212_053548/102105364/ccs	PacBio_Hippocampus_Rep1	mm10_ERCC_SIRV	chr5	70842353	70751836	-	9	3718	14248	37164	ENSMUSG00000001260.10	ENSMUST00000031119.5	Gabrg1	Gabrg1-201	Known	Known	None	0.3499999940395355	None	None	None	None
m54284U_191109_043049/134219877/ccs	PacBio_Cortex_Rep2	mm10_ERCC_SIRV	chr17	43801857	44039046	+	5	2887	47587	124257	ENSMUSG00000039601.16	ENSMUST00000229744.1	Rcan2	Rcan2-206	Known	Known	None	0.5	None	None	None	None
m54284U_191212_053548/157155423/ccs	PacBio_Hippocampus_Rep1	mm10_ERCC_SIRV	chr3	105717260	105719262	+	1	2001	9200	295755	ENSMUSG00000048458.8	ENCODEMT000295755	Inka2	ENCODEMT000295755	Known	ISM	None	0.15000000596046448	None	None	None	None
m54284U_191107_221739/123668790/ccs	PacBio_Cortex_Rep1	mm10_ERCC_SIRV	chr7	45128736	45125923	-	8	657	21335	55651	ENSMUSG00000074129.14	ENSMUST00000150350.8	Rpl13a	Rpl13a-201	Known	Known	None	0.05000000074505806	None	None	None	None
m54284U_191107_221739/65079778/ccs	PacBio_Cortex_Rep1	mm10_ERCC_SIRV	chr11	58938911	58932292	-	4	1940	33086	86744	ENSMUSG00000020496.9	ENSMUST00000094151.5	Rnf187	Rnf187-201	Known	Known	None	0.15000000596046448	None	None	None	None
m54284U_191109_043049/140248921/ccs	PacBio_Cortex_Rep2	mm10_ERCC_SIRV	chr9	45838580	45861997	+	9	3656	27658	72232	ENSMUSG00000032086.12	ENSMUST00000034591.10	Bace1	Bace1-201	Known	Known	None	0.10000000149011612	None	None	None	None
m54284U_191212_053548/21431055/ccs	PacBio_Hippocampus_Rep1	mm10_ERCC_SIRV	chr13	97198330	97176408	-	14	1801	39724	103031	ENSMUSG00000021665.9	ENSMUST00000022169.9	Hexb	Hexb-201	Known	Known	None	0.4000000059604645	None	None	None	None
m54284U_191213_120042/27330511/ccs	PacBio_Hippocampus_Rep2	mm10_ERCC_SIRV	chr6	88084498	88103957	+	10	2270	18052	47230	ENSMUSG00000030062.7	ENSMUST00000032143.7	Rpn1	Rpn1-201	Known	Known	None	0.20000000298023224	None	None	None	None
m54284U_191212_053548/106956136/ccs	PacBio_Hippocampus_Rep1	mm10_ERCC_SIRV	chr3	105717271	105719264	+	1	1992	9200	295755	ENSMUSG00000048458.8	ENCODEMT000295755	Inka2	ENCODEMT000295755	Known	ISM	None	0.10000000149011612	None	None	None	None
m54284U_191109_043049/178783084/ccs	PacBio_Cortex_Rep2	mm10_ERCC_SIRV	chr1	87510343	87476842	-	13	2719	1509	3718	ENSMUSG00000026259.14	ENSMUST00000027477.14	Ngef	Ngef-201	Known	Known	None	0.550000011920929	None	None	None	None
m54284U_191212_053548/18022723/ccs	PacBio_Hippocampus_Rep1	mm10_ERCC_SIRV	chr15	81872507	81915101	+	18	2688	43852	112974	ENSMUSG00000022477.13	ENSMUST00000023116.6	Aco2	Aco2-201	Known	Known	None	0.800000011920929	None	None	None	None
m54284U_191213_120042/71763873/ccs	PacBio_Hippocampus_Rep2	mm10_ERCC_SIRV	chr3	105717273	105719264	+	1	2003	9200	295755	ENSMUSG00000048458.8	ENCODEMT000295755	Inka2	ENCODEMT000295755	Known	ISM	None	0.10000000149011612	None	None	None	None
m54284U_191107_221739/123863444/ccs	PacBio_Cortex_Rep1	mm10_ERCC_SIRV	chr7	45128736	45125923	-	8	657	21335	55651	ENSMUSG00000074129.14	ENSMUST00000150350.8	Rpl13a	Rpl13a-201	Known	Known	None	0.05000000074505806	None	None	None	None
m54284U_191213_120042/37945398/ccs	PacBio_Hippocampus_Rep2	mm10_ERCC_SIRV	chr17	43801857	44039513	+	5	3354	47587	124257	ENSMUSG00000039601.16	ENSMUST00000229744.1	Rcan2	Rcan2-206	Known	Known	None	0.10000000149011612	None	None	None	None
m54284U_191212_053548/26411427/ccs	PacBio_Hippocampus_Rep1	mm10_ERCC_SIRV	chr13	97198329	97176408	-	14	1800	39724	103031	ENSMUSG00000021665.9	ENSMUST00000022169.9	Hexb	Hexb-201	Known	Known	None	0.4000000059604645	None	None	None	None
m54284U_191107_221739/13371408/ccs	PacBio_Cortex_Rep1	mm10_ERCC_SIRV	chrX	147519153	147491853	-	11	1007	53465	295766	ENSMUSG00000031290.14	ENCODEMT000295766	Lrch2	ENCODEMT000295766	Known	ISM	Prefix	0.5	None	None	None	None
m54284U_191109_043049/142804958/ccs	PacBio_Cortex_Rep2	mm10_ERCC_SIRV	chr9	45838580	45862219	+	9	3878	27658	72232	ENSMUSG00000032086.12	ENSMUST00000034591.10	Bace1	Bace1-201	Known	Known	None	0.949999988079071	None	None	None	None
m54284U_191107_221739/55837044/ccs	PacBio_Cortex_Rep1	mm10_ERCC_SIRV	chr3	105717343	105719444	+	1	2100	9200	295755	ENSMUSG00000048458.8	ENCODEMT000295755	Inka2	ENCODEMT000295755	Known	ISM	None	0.10000000149011612	None	None	None	None
m54284U_191212_053548/18090822/ccs	PacBio_Hippocampus_Rep1	mm10_ERCC_SIRV	chr15	81872507	81915101	+	18	2688	43852	112974	ENSMUSG00000022477.13	ENSMUST00000023116.6	Aco2	Aco2-201	Known	Known	None	0.800000011920929	None	None	None	None
m54284U_191107_221739/65143718/ccs	PacBio_Cortex_Rep1	mm10_ERCC_SIRV	chr11	58938897	58932292	-	4	1926	33086	86744	ENSMUSG00000020496.9	ENSMUST00000094151.5	Rnf187	Rnf187-201	Known	Known	None	0.15000000596046448	None	None	None	None
m54284U_191107_221739/174983057/ccs	PacBio_Cortex_Rep1	mm10_ERCC_SIRV	chr19	47014685	47024341	+	3	2267	51014	133844	ENSMUSG00000034336.3	ENSMUST00000037636.3	Ina	Ina-201	Known	Known	None	0.800000011920929	None	None	None	None
m54284U_191212_053548/113706764/ccs	PacBio_Hippocampus_Rep1	mm10_ERCC_SIRV	chr5	70778257	70751777	-	4	2911	14248	295533	ENSMUSG00000001260.10	ENCODEMT000295533	Gabrg1	ENCODEMT000295533	Known	ISM	Suffix	0.3499999940395355	None	None	None	None
m54284U_191213_120042/33358992/ccs	PacBio_Hippocampus_Rep2	mm10_ERCC_SIRV	chr6	88084498	88103950	+	10	2263	18052	47230	ENSMUSG00000030062.7	ENSMUST00000032143.7	Rpn1	Rpn1-201	Known	Known	None	0.20000000298023224	None	None	None	None
m54284U_191107_221739/100401283/ccs	PacBio_Cortex_Rep1	mm10_ERCC_SIRV	chr3	105717376	105719721	+	1	2338	9200	295755	ENSMUSG00000048458.8	ENCODEMT000295755	Inka2	ENCODEMT000295755	Known	ISM	None	0.20000000298023224	None	None	None	None
m54284U_191107_221739/123996717/ccs	PacBio_Cortex_Rep1	mm10_ERCC_SIRV	chr7	45128736	45125923	-	8	657	21335	55651	ENSMUSG00000074129.14	ENSMUST00000150350.8	Rpl13a	Rpl13a-201	Known	Known	None	0.05000000074505806	None	None	None	None
m54284U_191107_221739/26609880/ccs	PacBio_Cortex_Rep1	mm10_ERCC_SIRV	chr17	43801858	44039512	+	5	3352	47587	124257	ENSMUSG00000039601.16	ENSMUST00000229744.1	Rcan2	Rcan2-206	Known	Known	None	0.10000000149011612	None	None	None	None
m54284U_191109_043049/178849715/ccs	PacBio_Cortex_Rep2	mm10_ERCC_SIRV	chr1	87510339	87476842	-	13	2715	1509	3718	ENSMUSG00000026259.14	ENSMUST00000027477.14	Ngef	Ngef-201	Known	Known	None	0.550000011920929	None	None	None	None
m54284U_191109_043049/148769247/ccs	PacBio_Cortex_Rep2	mm10_ERCC_SIRV	chr9	45838580	45862439	+	9	4098	27658	72232	ENSMUSG00000032086.12	ENSMUST00000034591.10	Bace1	Bace1-201	Known	Known	None	0.20000000298023224	None	None	None	None
m54284U_191212_053548/41943706/ccs	PacBio_Hippocampus_Rep1	mm10_ERCC_SIRV	chr13	97198298	97176408	-	14	1769	39724	103031	ENSMUSG00000021665.9	ENSMUST00000022169.9	Hexb	Hexb-201	Known	Known	None	0.4000000059604645	None	None	None	None
m54284U_191107_221739/102173178/ccs	PacBio_Cortex_Rep1	mm10_ERCC_SIRV	chr3	105717421	105719261	+	1	1839	9200	295755	ENSMUSG00000048458.8	ENCODEMT000295755	Inka2	ENCODEMT000295755	Known	ISM	None	0.15000000596046448	None	None	None	None
m54284U_191212_053548/18155597/ccs	PacBio_Hippocampus_Rep1	mm10_ERCC_SIRV	chr15	81872507	81915132	+	18	2719	43852	112974	ENSMUSG00000022477.13	ENSMUST00000023116.6	Aco2	Aco2-201	Known	Known	None	0.15000000596046448	None	None	None	None
m54284U_191212_053548/46990029/ccs	PacBio_Hippocampus_Rep1	mm10_ERCC_SIRV	chr3	105717464	105719264	+	1	1799	9200	295755	ENSMUSG00000048458.8	ENCODEMT000295755	Inka2	ENCODEMT000295755	Known	ISM	None	0.10000000149011612	None	None	None	None
m54284U_191213_120042/33424919/ccs	PacBio_Hippocampus_Rep2	mm10_ERCC_SIRV	chr6	88084498	88103957	+	10	2270	18052	47230	ENSMUSG00000030062.7	ENSMUST00000032143.7	Rpn1	Rpn1-201	Known	Known	None	0.20000000298023224	None	None	None	None
m54284U_191107_221739/125042742/ccs	PacBio_Cortex_Rep1	mm10_ERCC_SIRV	chr7	45128728	45125923	-	8	649	21335	55651	ENSMUSG00000074129.14	ENSMUST00000150350.8	Rpl13a	Rpl13a-201	Known	Known	None	0.05000000074505806	None	None	None	None
m54284U_191107_221739/78121289/ccs	PacBio_Cortex_Rep1	mm10_ERCC_SIRV	chrX	147553864	147501230	-	11	3455	53465	295767	ENSMUSG00000031290.14	ENCODEMT000295767	Lrch2	ENCODEMT000295767	Known	ISM	Prefix	0.10000000149011612	None	None	None	None
m54284U_191212_053548/43254068/ccs	PacBio_Hippocampus_Rep1	mm10_ERCC_SIRV	chr13	97198310	97176408	-	14	1781	39724	103031	ENSMUSG00000021665.9	ENSMUST00000022169.9	Hexb	Hexb-201	Known	Known	None	0.4000000059604645	None	None	None	None
m54284U_191107_221739/65273955/ccs	PacBio_Cortex_Rep1	mm10_ERCC_SIRV	chr11	58934102	58932305	-	2	1125	33086	289202	ENSMUSG00000020496.9	ENCODEMT000289202	Rnf187	ENCODEMT000289202	Known	ISM	Suffix	0.15000000596046448	None	None	None	None
m54284U_191212_053548/134939778/ccs	PacBio_Hippocampus_Rep1	mm10_ERCC_SIRV	chr5	70782441	70751836	-	6	3238	14248	295768	ENSMUSG00000001260.10	ENCODEMT000295768	Gabrg1	ENCODEMT000295768	Known	ISM	Suffix	0.3499999940395355	None	None	None	None
m54284U_191212_053548/47581775/ccs	PacBio_Hippocampus_Rep1	mm10_ERCC_SIRV	chr17	43801858	44039512	+	5	3344	47587	124257	ENSMUSG00000039601.16	ENSMUST00000229744.1	Rcan2	Rcan2-206	Known	Known	None	0.10000000149011612	None	None	None	None
m54284U_191109_043049/152437847/ccs	PacBio_Cortex_Rep2	mm10_ERCC_SIRV	chr9	45838580	45861564	+	9	3223	27658	72232	ENSMUSG00000032086.12	ENSMUST00000034591.10	Bace1	Bace1-201	Known	Known	None	0.15000000596046448	None	None	None	None
m54284U_191212_053548/155910583/ccs	PacBio_Hippocampus_Rep1	mm10_ERCC_SIRV	chr3	105717474	105719446	+	1	1971	9200	295755	ENSMUSG00000048458.8	ENCODEMT000295755	Inka2	ENCODEMT000295755	Known	ISM	None	0.10000000149011612	None	None	None	None
m54284U_191109_043049/8323280/ccs	PacBio_Cortex_Rep2	mm10_ERCC_SIRV	chr19	47014685	47025325	+	3	3251	51014	133844	ENSMUSG00000034336.3	ENSMUST00000037636.3	Ina	Ina-201	Known	Known	None	0.10000000149011612	None	None	None	None
m54284U_191212_053548/18482533/ccs	PacBio_Hippocampus_Rep1	mm10_ERCC_SIRV	chr15	81872507	81915099	+	18	2686	43852	112974	ENSMUSG00000022477.13	ENSMUST00000023116.6	Aco2	Aco2-201	Known	Known	None	0.800000011920929	None	None	None	None
m54284U_191109_043049/179832840/ccs	PacBio_Cortex_Rep2	mm10_ERCC_SIRV	chr1	87510343	87476842	-	13	2719	1509	3718	ENSMUSG00000026259.14	ENSMUST00000027477.14	Ngef	Ngef-201	Known	Known	None	0.550000011920929	None	None	None	None
m54284U_191107_221739/14615897/ccs	PacBio_Cortex_Rep1	mm10_ERCC_SIRV	chr3	105717501	105719262	+	1	1760	9200	295755	ENSMUSG00000048458.8	ENCODEMT000295755	Inka2	ENCODEMT000295755	Known	ISM	None	0.15000000596046448	None	None	None	None
m54284U_191107_221739/125829379/ccs	PacBio_Cortex_Rep1	mm10_ERCC_SIRV	chr7	45128736	45125923	-	8	657	21335	55651	ENSMUSG00000074129.14	ENSMUST00000150350.8	Rpl13a	Rpl13a-201	Known	Known	None	0.05000000074505806	None	None	None	None
m54284U_191213_120042/34013967/ccs	PacBio_Hippocampus_Rep2	mm10_ERCC_SIRV	chr6	88084498	88103957	+	10	2270	18052	47230	ENSMUSG00000030062.7	ENSMUST00000032143.7	Rpn1	Rpn1-201	Known	Known	None	0.20000000298023224	None	None	None	None
m54284U_191109_043049/161350515/ccs	PacBio_Cortex_Rep2	mm10_ERCC_SIRV	chr9	45838580	45862476	+	9	4135	27658	72232	ENSMUSG00000032086.12	ENSMUST00000034591.10	Bace1	Bace1-201	Known	Known	None	0.10000000149011612	None	None	None	None
m54284U_191212_053548/132515069/ccs	PacBio_Hippocampus_Rep1	mm10_ERCC_SIRV	chr17	43801858	44039512	+	5	3352	47587	124257	ENSMUSG00000039601.16	ENSMUST00000229744.1	Rcan2	Rcan2-206	Known	Known	None	0.10000000149011612	None	None	None	None
m54284U_191212_053548/63440567/ccs	PacBio_Hippocampus_Rep1	mm10_ERCC_SIRV	chr13	97198298	97176408	-	14	1769	39724	103031	ENSMUSG00000021665.9	ENSMUST00000022169.9	Hexb	Hexb-201	Known	Known	None	0.4000000059604645	None	None	None	None
m54284U_191212_053548/18744128/ccs	PacBio_Hippocampus_Rep1	mm10_ERCC_SIRV	chr15	81872507	81915099	+	18	2686	43852	112974	ENSMUSG00000022477.13	ENSMUST00000023116.6	Aco2	Aco2-201	Known	Known	None	0.800000011920929	None	None	None	None
m54284U_191213_120042/68027784/ccs	PacBio_Hippocampus_Rep2	mm10_ERCC_SIRV	chrX	147553899	147508818	-	9	1170	53465	295769	ENSMUSG00000031290.14	ENCODEMT000295769	Lrch2	ENCODEMT000295769	Known	ISM	Prefix	0.550000011920929	None	None	None	None
m54284U_191213_120042/139395936/ccs	PacBio_Hippocampus_Rep2	mm10_ERCC_SIRV	chr3	105717521	105719445	+	1	1923	9200	295755	ENSMUSG00000048458.8	ENCODEMT000295755	Inka2	ENCODEMT000295755	Known	ISM	None	0.10000000149011612	None	None	None	None
m54284U_191107_221739/65471291/ccs	PacBio_Cortex_Rep1	mm10_ERCC_SIRV	chr11	58938897	58932292	-	4	1926	33086	86744	ENSMUSG00000020496.9	ENSMUST00000094151.5	Rnf187	Rnf187-201	Known	Known	None	0.15000000596046448	None	None	None	None
m54284U_191107_221739/126027337/ccs	PacBio_Cortex_Rep1	mm10_ERCC_SIRV	chr7	45128735	45125923	-	8	656	21335	55651	ENSMUSG00000074129.14	ENSMUST00000150350.8	Rpl13a	Rpl13a-201	Known	Known	None	0.05000000074505806	None	None	None	None
m54284U_191109_043049/162859001/ccs	PacBio_Cortex_Rep2	mm10_ERCC_SIRV	chr9	45838580	45862002	+	9	3661	27658	72232	ENSMUSG00000032086.12	ENSMUST00000034591.10	Bace1	Bace1-201	Known	Known	None	0.05000000074505806	None	None	None	None
m54284U_191212_053548/65406069/ccs	PacBio_Hippocampus_Rep1	mm10_ERCC_SIRV	chr13	97198330	97176408	-	14	1795	39724	103031	ENSMUSG00000021665.9	ENSMUST00000022169.9	Hexb	Hexb-201	Known	Known	None	0.4000000059604645	None	None	None	None
m54284U_191212_053548/139134817/ccs	PacBio_Hippocampus_Rep1	mm10_ERCC_SIRV	chr5	70842386	70751836	-	9	3751	14248	37164	ENSMUSG00000001260.10	ENSMUST00000031119.5	Gabrg1	Gabrg1-201	Known	Known	None	0.3499999940395355	None	None	None	None
m54284U_191213_120042/35324492/ccs	PacBio_Hippocampus_Rep2	mm10_ERCC_SIRV	chr6	88084498	88103957	+	10	2270	18052	47230	ENSMUSG00000030062.7	ENSMUST00000032143.7	Rpn1	Rpn1-201	Known	Known	None	0.20000000298023224	None	None	None	None
m54284U_191109_043049/56098899/ccs	PacBio_Cortex_Rep2	mm10_ERCC_SIRV	chr3	105717522	105719446	+	1	1917	9200	295755	ENSMUSG00000048458.8	ENCODEMT000295755	Inka2	ENCODEMT000295755	Known	ISM	None	0.10000000149011612	None	None	None	None
m54284U_191107_221739/87820990/ccs	PacBio_Cortex_Rep1	mm10_ERCC_SIRV	chr17	43801859	44039512	+	5	3351	47587	124257	ENSMUSG00000039601.16	ENSMUST00000229744.1	Rcan2	Rcan2-206	Known	Known	None	0.10000000149011612	None	None	None	None
m54284U_191212_053548/18809856/ccs	PacBio_Hippocampus_Rep1	mm10_ERCC_SIRV	chr15	81872507	81915135	+	18	2722	43852	112974	ENSMUSG00000022477.13	ENSMUST00000023116.6	Aco2	Aco2-201	Known	Known	None	0.15000000596046448	None	None	None	None
m54284U_191109_043049/9832260/ccs	PacBio_Cortex_Rep2	mm10_ERCC_SIRV	chr19	47014685	47024343	+	3	2269	51014	133844	ENSMUSG00000034336.3	ENSMUST00000037636.3	Ina	Ina-201	Known	Known	None	0.8999999761581421	None	None	None	None
m54284U_191109_043049/180029594/ccs	PacBio_Cortex_Rep2	mm10_ERCC_SIRV	chr1	87510339	87476842	-	13	2715	1509	3718	ENSMUSG00000026259.14	ENSMUST00000027477.14	Ngef	Ngef-201	Known	Known	None	0.550000011920929	None	None	None	None
m54284U_191107_221739/156371669/ccs	PacBio_Cortex_Rep1	mm10_ERCC_SIRV	chr3	105717587	105719264	+	1	1676	9200	295755	ENSMUSG00000048458.8	ENCODEMT000295755	Inka2	ENCODEMT000295755	Known	ISM	None	0.10000000149011612	None	None	None	None
m54284U_191212_053548/68289640/ccs	PacBio_Hippocampus_Rep1	mm10_ERCC_SIRV	chr13	97198329	97176408	-	14	1800	39724	103031	ENSMUSG00000021665.9	ENSMUST00000022169.9	Hexb	Hexb-201	Known	Known	None	0.4000000059604645	None	None	None	None
m54284U_191109_043049/170198518/ccs	PacBio_Cortex_Rep2	mm10_ERCC_SIRV	chr9	45838580	45862217	+	9	3876	27658	72232	ENSMUSG00000032086.12	ENSMUST00000034591.10	Bace1	Bace1-201	Known	Known	None	0.8999999761581421	None	None	None	None
m54284U_191107_221739/126290220/ccs	PacBio_Cortex_Rep1	mm10_ERCC_SIRV	chr7	45128735	45125923	-	8	656	21335	55651	ENSMUSG00000074129.14	ENSMUST00000150350.8	Rpl13a	Rpl13a-201	Known	Known	None	0.05000000074505806	None	None	None	None
m54284U_191107_221739/65864686/ccs	PacBio_Cortex_Rep1	mm10_ERCC_SIRV	chr11	58938905	58932292	-	4	1934	33086	86744	ENSMUSG00000020496.9	ENSMUST00000094151.5	Rnf187	Rnf187-201	Known	Known	None	0.15000000596046448	None	None	None	None
m54284U_191107_221739/36110647/ccs	PacBio_Cortex_Rep1	mm10_ERCC_SIRV	chr3	105717595	105720844	+	1	3248	9200	295755	ENSMUSG00000048458.8	ENCODEMT000295755	Inka2	ENCODEMT000295755	Known	ISM	None	0.15000000596046448	None	None	None	None
m54284U_191213_120042/127600911/ccs	PacBio_Hippocampus_Rep2	mm10_ERCC_SIRV	chrX	147542801	147538088	-	1	4714	53465	295770	ENSMUSG00000031290.14	ENCODEMT000295770	Lrch2	ENCODEMT000295770	Known	Genomic	None	0.8999999761581421	None	None	None	None
m54284U_191212_053548/18875179/ccs	PacBio_Hippocampus_Rep1	mm10_ERCC_SIRV	chr15	81872507	81915100	+	18	2687	43852	112974	ENSMUSG00000022477.13	ENSMUST00000023116.6	Aco2	Aco2-201	Known	Known	None	0.800000011920929	None	None	None	None
m54284U_191109_043049/1246902/ccs	PacBio_Cortex_Rep2	mm10_ERCC_SIRV	chr17	43801859	44039512	+	5	3351	47587	124257	ENSMUSG00000039601.16	ENSMUST00000229744.1	Rcan2	Rcan2-206	Known	Known	None	0.10000000149011612	None	None	None	None
m54284U_191212_053548/140247112/ccs	PacBio_Hippocampus_Rep1	mm10_ERCC_SIRV	chr5	70842351	70751836	-	9	3716	14248	37164	ENSMUSG00000001260.10	ENSMUST00000031119.5	Gabrg1	Gabrg1-201	Known	Known	None	0.3499999940395355	None	None	None	None
m54284U_191213_120042/37423071/ccs	PacBio_Hippocampus_Rep2	mm10_ERCC_SIRV	chr6	88084498	88103957	+	10	2270	18052	47230	ENSMUSG00000030062.7	ENSMUST00000032143.7	Rpn1	Rpn1-201	Known	Known	None	0.20000000298023224	None	None	None	None
m54284U_191213_120042/50266369/ccs	PacBio_Hippocampus_Rep2	mm10_ERCC_SIRV	chr3	105717597	105719723	+	1	2125	9200	295755	ENSMUSG00000048458.8	ENCODEMT000295755	Inka2	ENCODEMT000295755	Known	ISM	None	0.20000000298023224	None	None	None	None
m54284U_191212_053548/69599477/ccs	PacBio_Hippocampus_Rep1	mm10_ERCC_SIRV	chr13	97198330	97176408	-	14	1801	39724	103031	ENSMUSG00000021665.9	ENSMUST00000022169.9	Hexb	Hexb-201	Known	Known	None	0.4000000059604645	None	None	None	None
m54284U_191109_043049/175704411/ccs	PacBio_Cortex_Rep2	mm10_ERCC_SIRV	chr9	45838580	45862214	+	9	3873	27658	72232	ENSMUSG00000032086.12	ENSMUST00000034591.10	Bace1	Bace1-201	Known	Known	None	0.800000011920929	None	None	None	None
m54284U_191212_053548/45877006/ccs	PacBio_Hippocampus_Rep1	mm10_ERCC_SIRV	chrX	147541540	147538091	-	1	3443	53465	295770	ENSMUSG00000031290.14	ENCODEMT000295770	Lrch2	ENCODEMT000295770	Known	Genomic	None	0.8999999761581421	None	None	None	None
m54284U_191107_221739/126484913/ccs	PacBio_Cortex_Rep1	mm10_ERCC_SIRV	chr7	45128736	45125923	-	8	657	21335	55651	ENSMUSG00000074129.14	ENSMUST00000150350.8	Rpl13a	Rpl13a-201	Known	Known	None	0.05000000074505806	None	None	None	None
m54284U_191107_221739/53873327/ccs	PacBio_Cortex_Rep1	mm10_ERCC_SIRV	chr3	105717623	105719444	+	1	1820	9200	295755	ENSMUSG00000048458.8	ENCODEMT000295755	Inka2	ENCODEMT000295755	Known	ISM	None	0.10000000149011612	None	None	None	None
m54284U_191212_053548/18940585/ccs	PacBio_Hippocampus_Rep1	mm10_ERCC_SIRV	chr15	81872507	81915100	+	18	2687	43852	112974	ENSMUSG00000022477.13	ENSMUST00000023116.6	Aco2	Aco2-201	Known	Known	None	0.800000011920929	None	None	None	None
m54284U_191212_053548/133862/ccs	PacBio_Hippocampus_Rep1	mm10_ERCC_SIRV	chr1	87510341	87476842	-	13	2717	1509	3718	ENSMUSG00000026259.14	ENSMUST00000027477.14	Ngef	Ngef-201	Known	Known	None	0.550000011920929	None	None	None	None
m54284U_191212_053548/97124569/ccs	PacBio_Hippocampus_Rep1	mm10_ERCC_SIRV	chrX	147540161	147538093	-	1	2069	53465	295770	ENSMUSG00000031290.14	ENCODEMT000295770	Lrch2	ENCODEMT000295770	Known	Genomic	None	0.8500000238418579	None	None	None	None
m54284U_191107_221739/65866521/ccs	PacBio_Cortex_Rep1	mm10_ERCC_SIRV	chr11	58938890	58932292	-	4	1919	33086	86744	ENSMUSG00000020496.9	ENSMUST00000094151.5	Rnf187	Rnf187-201	Known	Known	None	0.15000000596046448	None	None	None	None
m54284U_191109_043049/24053167/ccs	PacBio_Cortex_Rep2	mm10_ERCC_SIRV	chr19	47014685	47025324	+	3	3250	51014	133844	ENSMUSG00000034336.3	ENSMUST00000037636.3	Ina	Ina-201	Known	Known	None	0.10000000149011612	None	None	None	None
m54284U_191212_053548/74580720/ccs	PacBio_Hippocampus_Rep1	mm10_ERCC_SIRV	chr13	97198296	97176408	-	14	1767	39724	103031	ENSMUSG00000021665.9	ENSMUST00000022169.9	Hexb	Hexb-201	Known	Known	None	0.4000000059604645	None	None	None	None
m54284U_191109_043049/42994023/ccs	PacBio_Cortex_Rep2	mm10_ERCC_SIRV	chr17	43801859	44039512	+	5	3351	47587	124257	ENSMUSG00000039601.16	ENSMUST00000229744.1	Rcan2	Rcan2-206	Known	Known	None	0.10000000149011612	None	None	None	None
m54284U_191109_043049/51576955/ccs	PacBio_Cortex_Rep2	mm10_ERCC_SIRV	chr3	105717623	105719266	+	1	1642	9200	295755	ENSMUSG00000048458.8	ENCODEMT000295755	Inka2	ENCODEMT000295755	Known	ISM	None	0.10000000149011612	None	None	None	None
m54284U_191109_043049/178520424/ccs	PacBio_Cortex_Rep2	mm10_ERCC_SIRV	chr9	45838580	45861997	+	9	3656	27658	72232	ENSMUSG00000032086.12	ENSMUST00000034591.10	Bace1	Bace1-201	Known	Known	None	0.10000000149011612	None	None	None	None
m54284U_191213_120042/37423807/ccs	PacBio_Hippocampus_Rep2	mm10_ERCC_SIRV	chr6	88084498	88103964	+	10	2277	18052	47230	ENSMUSG00000030062.7	ENSMUST00000032143.7	Rpn1	Rpn1-201	Known	Known	None	0.30000001192092896	None	None	None	None
m54284U_191212_053548/140641103/ccs	PacBio_Hippocampus_Rep1	mm10_ERCC_SIRV	chr5	70842353	70751836	-	9	3718	14248	37164	ENSMUSG00000001260.10	ENSMUST00000031119.5	Gabrg1	Gabrg1-201	Known	Known	None	0.3499999940395355	None	None	None	None
m54284U_191212_053548/3474630/ccs	PacBio_Hippocampus_Rep1	mm10_ERCC_SIRV	chr9	45838580	45862200	+	9	3863	27658	295771	ENSMUSG00000032086.12	ENCODEMT000295771	Bace1	ENCODEMT000295771	Known	NNC	None	0.20000000298023224	None	None	None	None
m54284U_191107_221739/126748516/ccs	PacBio_Cortex_Rep1	mm10_ERCC_SIRV	chr7	45128735	45125923	-	8	656	21335	55651	ENSMUSG00000074129.14	ENSMUST00000150350.8	Rpl13a	Rpl13a-201	Known	Known	None	0.05000000074505806	None	None	None	None
m54284U_191212_053548/178980464/ccs	PacBio_Hippocampus_Rep1	mm10_ERCC_SIRV	chr3	105717703	105719721	+	1	2017	9200	295755	ENSMUSG00000048458.8	ENCODEMT000295755	Inka2	ENCODEMT000295755	Known	ISM	None	0.20000000298023224	None	None	None	None
m54284U_191212_053548/19006755/ccs	PacBio_Hippocampus_Rep1	mm10_ERCC_SIRV	chr15	81872507	81915101	+	18	2688	43852	112974	ENSMUSG00000022477.13	ENSMUST00000023116.6	Aco2	Aco2-201	Known	Known	None	0.800000011920929	None	None	None	None
m54284U_191212_053548/74646626/ccs	PacBio_Hippocampus_Rep1	mm10_ERCC_SIRV	chr13	97198296	97176408	-	14	1767	39724	103031	ENSMUSG00000021665.9	ENSMUST00000022169.9	Hexb	Hexb-201	Known	Known	None	0.4000000059604645	None	None	None	None
m54284U_191109_043049/166986891/ccs	PacBio_Cortex_Rep2	mm10_ERCC_SIRV	chrX	147547645	147543103	-	1	4543	53465	295772	ENSMUSG00000031290.14	ENCODEMT000295772	Lrch2	ENCODEMT000295772	Known	Genomic	None	0.800000011920929	None	None	None	None
m54284U_191107_221739/66126948/ccs	PacBio_Cortex_Rep1	mm10_ERCC_SIRV	chr11	58938899	58932292	-	4	1928	33086	86744	ENSMUSG00000020496.9	ENSMUST00000094151.5	Rnf187	Rnf187-201	Known	Known	None	0.15000000596046448	None	None	None	None
m54284U_191109_043049/135397955/ccs	PacBio_Cortex_Rep2	mm10_ERCC_SIRV	chr17	43801859	44039514	+	5	3213	47587	295464	ENSMUSG00000039601.16	ENCODEMT000295464	Rcan2	ENCODEMT000295464	Known	NNC	None	0.10000000149011612	None	None	None	None
m54284U_191107_221739/162924835/ccs	PacBio_Cortex_Rep1	mm10_ERCC_SIRV	chr3	105717704	105719264	+	1	1559	9200	295755	ENSMUSG00000048458.8	ENCODEMT000295755	Inka2	ENCODEMT000295755	Known	ISM	None	0.10000000149011612	None	None	None	None
m54284U_191212_053548/328684/ccs	PacBio_Hippocampus_Rep1	mm10_ERCC_SIRV	chr1	87510339	87476841	-	12	2595	1509	291950	ENSMUSG00000026259.14	ENCODEMT000291950	Ngef	ENCODEMT000291950	Known	NIC	None	0.550000011920929	None	None	None	None
m54284U_191213_120042/37487809/ccs	PacBio_Hippocampus_Rep2	mm10_ERCC_SIRV	chr6	88084498	88103962	+	10	2275	18052	47230	ENSMUSG00000030062.7	ENSMUST00000032143.7	Rpn1	Rpn1-201	Known	Known	None	0.20000000298023224	None	None	None	None
m54284U_191212_053548/80872481/ccs	PacBio_Hippocampus_Rep1	mm10_ERCC_SIRV	chr13	97198299	97176408	-	14	1770	39724	103031	ENSMUSG00000021665.9	ENSMUST00000022169.9	Hexb	Hexb-201	Known	Known	None	0.4000000059604645	None	None	None	None
m54284U_191212_053548/19138139/ccs	PacBio_Hippocampus_Rep1	mm10_ERCC_SIRV	chr15	81872507	81915099	+	18	2686	43852	112974	ENSMUSG00000022477.13	ENSMUST00000023116.6	Aco2	Aco2-201	Known	Known	None	0.800000011920929	None	None	None	None
m54284U_191212_053548/153027776/ccs	PacBio_Hippocampus_Rep1	mm10_ERCC_SIRV	chr5	70842351	70751836	-	9	3716	14248	37164	ENSMUSG00000001260.10	ENSMUST00000031119.5	Gabrg1	Gabrg1-201	Known	Known	None	0.3499999940395355	None	None	None	None
m54284U_191109_043049/68093379/ccs	PacBio_Cortex_Rep2	mm10_ERCC_SIRV	chrX	150459110	150309643	-	5	4342	53520	295773	ENSMUSG00000041353.12	ENCODEMT000295773	Tmem29	ENCODEMT000295773	Known	NNC	None	0.20000000298023224	None	None	None	None
m54284U_191107_221739/126879506/ccs	PacBio_Cortex_Rep1	mm10_ERCC_SIRV	chr7	45128735	45125923	-	8	656	21335	55651	ENSMUSG00000074129.14	ENSMUST00000150350.8	Rpl13a	Rpl13a-201	Known	Known	None	0.05000000074505806	None	None	None	None
m54284U_191109_043049/83099750/ccs	PacBio_Cortex_Rep2	mm10_ERCC_SIRV	chr3	105717705	105719268	+	1	1562	9200	295755	ENSMUSG00000048458.8	ENCODEMT000295755	Inka2	ENCODEMT000295755	Known	ISM	None	0.05000000074505806	None	None	None	None
m54284U_191109_043049/25887795/ccs	PacBio_Cortex_Rep2	mm10_ERCC_SIRV	chr19	47014685	47024296	+	3	2225	51014	133844	ENSMUSG00000034336.3	ENSMUST00000037636.3	Ina	Ina-201	Known	Known	None	0.20000000298023224	None	None	None	None
m54284U_191212_053548/4915927/ccs	PacBio_Hippocampus_Rep1	mm10_ERCC_SIRV	chr9	45838580	45859719	+	8	1981	27658	295774	ENSMUSG00000032086.12	ENCODEMT000295774	Bace1	ENCODEMT000295774	Known	ISM	Prefix	0.10000000149011612	None	None	None	None
m54284U_191213_120042/162203479/ccs	PacBio_Hippocampus_Rep2	mm10_ERCC_SIRV	chr3	105717723	105720844	+	1	3120	9200	295755	ENSMUSG00000048458.8	ENCODEMT000295755	Inka2	ENCODEMT000295755	Known	ISM	None	0.15000000596046448	None	None	None	None
m54284U_191107_221739/66585912/ccs	PacBio_Cortex_Rep1	mm10_ERCC_SIRV	chr11	58938893	58932292	-	4	1922	33086	86744	ENSMUSG00000020496.9	ENSMUST00000094151.5	Rnf187	Rnf187-201	Known	Known	None	0.15000000596046448	None	None	None	None
m54284U_191212_053548/84542156/ccs	PacBio_Hippocampus_Rep1	mm10_ERCC_SIRV	chr13	97198328	97176408	-	14	1799	39724	103031	ENSMUSG00000021665.9	ENSMUST00000022169.9	Hexb	Hexb-201	Known	Known	None	0.4000000059604645	None	None	None	None
m54284U_191109_043049/158531751/ccs	PacBio_Cortex_Rep2	mm10_ERCC_SIRV	chr17	43801859	44039503	+	5	3342	47587	124257	ENSMUSG00000039601.16	ENSMUST00000229744.1	Rcan2	Rcan2-206	Known	Known	None	0.15000000596046448	None	None	None	None
m54284U_191213_120042/37816018/ccs	PacBio_Hippocampus_Rep2	mm10_ERCC_SIRV	chr6	88084498	88103955	+	10	2268	18052	47230	ENSMUSG00000030062.7	ENSMUST00000032143.7	Rpn1	Rpn1-201	Known	Known	None	0.15000000596046448	None	None	None	None
m54284U_191109_043049/135463074/ccs	PacBio_Cortex_Rep2	mm10_ERCC_SIRV	chrX	150459151	150311907	-	5	2161	53520	295775	ENSMUSG00000041353.12	ENCODEMT000295775	Tmem29	ENCODEMT000295775	Known	NNC	None	0.10000000149011612	None	None	None	None
m54284U_191212_053548/19596679/ccs	PacBio_Hippocampus_Rep1	mm10_ERCC_SIRV	chr15	81872507	81915101	+	18	2688	43852	112974	ENSMUSG00000022477.13	ENSMUST00000023116.6	Aco2	Aco2-201	Known	Known	None	0.800000011920929	None	None	None	None
m54284U_191107_221739/126943497/ccs	PacBio_Cortex_Rep1	mm10_ERCC_SIRV	chr7	45128735	45125923	-	8	656	21335	55651	ENSMUSG00000074129.14	ENSMUST00000150350.8	Rpl13a	Rpl13a-201	Known	Known	None	0.05000000074505806	None	None	None	None
m54284U_191109_043049/26084778/ccs	PacBio_Cortex_Rep2	mm10_ERCC_SIRV	chr3	105717729	105719268	+	1	1538	9200	295755	ENSMUSG00000048458.8	ENCODEMT000295755	Inka2	ENCODEMT000295755	Known	ISM	None	0.05000000074505806	None	None	None	None
m54284U_191212_053548/853433/ccs	PacBio_Hippocampus_Rep1	mm10_ERCC_SIRV	chr1	87510351	87476842	-	13	2727	1509	3718	ENSMUSG00000026259.14	ENSMUST00000027477.14	Ngef	Ngef-201	Known	Known	None	0.550000011920929	None	None	None	None
m54284U_191212_053548/90376465/ccs	PacBio_Hippocampus_Rep1	mm10_ERCC_SIRV	chr13	97198321	97176408	-	14	1792	39724	103031	ENSMUSG00000021665.9	ENSMUST00000022169.9	Hexb	Hexb-201	Known	Known	None	0.4000000059604645	None	None	None	None
m54284U_191109_043049/109577758/ccs	PacBio_Cortex_Rep2	mm10_ERCC_SIRV	chr3	105717760	105720762	+	1	2995	9200	295755	ENSMUSG00000048458.8	ENCODEMT000295755	Inka2	ENCODEMT000295755	Known	ISM	None	0.44999998807907104	None	None	None	None
m54284U_191212_053548/167447306/ccs	PacBio_Hippocampus_Rep1	mm10_ERCC_SIRV	chr5	70842383	70751836	-	9	3748	14248	37164	ENSMUSG00000001260.10	ENSMUST00000031119.5	Gabrg1	Gabrg1-201	Known	Known	None	0.3499999940395355	None	None	None	None
m54284U_191212_053548/19661127/ccs	PacBio_Hippocampus_Rep1	mm10_ERCC_SIRV	chr15	81872507	81915101	+	18	2688	43852	112974	ENSMUSG00000022477.13	ENSMUST00000023116.6	Aco2	Aco2-201	Known	Known	None	0.800000011920929	None	None	None	None
m54284U_191212_053548/9044218/ccs	PacBio_Hippocampus_Rep1	mm10_ERCC_SIRV	chr9	45838580	45862217	+	9	3876	27658	72232	ENSMUSG00000032086.12	ENSMUST00000034591.10	Bace1	Bace1-201	Known	Known	None	0.8999999761581421	None	None	None	None
m54284U_191107_221739/66782575/ccs	PacBio_Cortex_Rep1	mm10_ERCC_SIRV	chr11	58938893	58932292	-	4	1922	33086	86744	ENSMUSG00000020496.9	ENSMUST00000094151.5	Rnf187	Rnf187-201	Known	Known	None	0.15000000596046448	None	None	None	None
m54284U_191212_053548/93913791/ccs	PacBio_Hippocampus_Rep1	mm10_ERCC_SIRV	chr13	97198369	97176408	-	14	1840	39724	103031	ENSMUSG00000021665.9	ENSMUST00000022169.9	Hexb	Hexb-201	Known	Known	None	0.4000000059604645	None	None	None	None
m54284U_191107_221739/127075104/ccs	PacBio_Cortex_Rep1	mm10_ERCC_SIRV	chr7	45128736	45125923	-	8	657	21335	55651	ENSMUSG00000074129.14	ENSMUST00000150350.8	Rpl13a	Rpl13a-201	Known	Known	None	0.05000000074505806	None	None	None	None
m54284U_191213_120042/48368445/ccs	PacBio_Hippocampus_Rep2	mm10_ERCC_SIRV	chr3	105717786	105720843	+	1	3056	9200	295755	ENSMUSG00000048458.8	ENCODEMT000295755	Inka2	ENCODEMT000295755	Known	ISM	None	0.10000000149011612	None	None	None	None
m54284U_191109_043049/176490310/ccs	PacBio_Cortex_Rep2	mm10_ERCC_SIRV	chr17	43801859	44039512	+	5	3351	47587	124257	ENSMUSG00000039601.16	ENSMUST00000229744.1	Rcan2	Rcan2-206	Known	Known	None	0.10000000149011612	None	None	None	None
m54284U_191213_120042/38207942/ccs	PacBio_Hippocampus_Rep2	mm10_ERCC_SIRV	chr6	88084498	88103963	+	10	2276	18052	47230	ENSMUSG00000030062.7	ENSMUST00000032143.7	Rpn1	Rpn1-201	Known	Known	None	0.25	None	None	None	None
m54284U_191109_043049/39190932/ccs	PacBio_Cortex_Rep2	mm10_ERCC_SIRV	chr19	47014685	47024344	+	3	2270	51014	133844	ENSMUSG00000034336.3	ENSMUST00000037636.3	Ina	Ina-201	Known	Known	None	0.949999988079071	None	None	None	None
m54284U_191109_043049/135726912/ccs	PacBio_Cortex_Rep2	mm10_ERCC_SIRV	chrX	150459138	150311910	-	5	2105	53520	295776	ENSMUSG00000041353.12	ENCODEMT000295776	Tmem29	ENCODEMT000295776	Known	NIC	None	0.15000000596046448	None	None	None	None
m54284U_191107_221739/123472526/ccs	PacBio_Cortex_Rep1	mm10_ERCC_SIRV	chr3	105717795	105719256	+	1	1460	9200	295755	ENSMUSG00000048458.8	ENCODEMT000295755	Inka2	ENCODEMT000295755	Known	ISM	None	0.30000001192092896	None	None	None	None
m54284U_191212_053548/19662907/ccs	PacBio_Hippocampus_Rep1	mm10_ERCC_SIRV	chr15	81872507	81915101	+	18	2688	43852	112974	ENSMUSG00000022477.13	ENSMUST00000023116.6	Aco2	Aco2-201	Known	Known	None	0.800000011920929	None	None	None	None
m54284U_191212_053548/9505382/ccs	PacBio_Hippocampus_Rep1	mm10_ERCC_SIRV	chr9	45838580	45862219	+	9	3878	27658	72232	ENSMUSG00000032086.12	ENSMUST00000034591.10	Bace1	Bace1-201	Known	Known	None	0.949999988079071	None	None	None	None
m54284U_191212_053548/1508997/ccs	PacBio_Hippocampus_Rep1	mm10_ERCC_SIRV	chr1	87510309	87476842	-	13	2685	1509	3718	ENSMUSG00000026259.14	ENSMUST00000027477.14	Ngef	Ngef-201	Known	Known	None	0.550000011920929	None	None	None	None
m54284U_191213_120042/9765860/ccs	PacBio_Hippocampus_Rep2	mm10_ERCC_SIRV	chr5	70842301	70751836	-	9	3666	14248	37164	ENSMUSG00000001260.10	ENSMUST00000031119.5	Gabrg1	Gabrg1-201	Known	Known	None	0.3499999940395355	None	None	None	None
m54284U_191107_221739/127928895/ccs	PacBio_Cortex_Rep1	mm10_ERCC_SIRV	chr7	45128736	45125923	-	8	657	21335	55651	ENSMUSG00000074129.14	ENSMUST00000150350.8	Rpl13a	Rpl13a-201	Known	Known	None	0.05000000074505806	None	None	None	None
m54284U_191212_053548/101581542/ccs	PacBio_Hippocampus_Rep1	mm10_ERCC_SIRV	chr13	97198296	97176408	-	14	1767	39724	103031	ENSMUSG00000021665.9	ENSMUST00000022169.9	Hexb	Hexb-201	Known	Known	None	0.4000000059604645	None	None	None	None
m54284U_191109_043049/119014262/ccs	PacBio_Cortex_Rep2	mm10_ERCC_SIRV	chr3	105717796	105719723	+	1	1926	9200	295755	ENSMUSG00000048458.8	ENCODEMT000295755	Inka2	ENCODEMT000295755	Known	ISM	None	0.20000000298023224	None	None	None	None
m54284U_191212_053548/30542087/ccs	PacBio_Hippocampus_Rep1	mm10_ERCC_SIRV	chr17	43801859	44039517	+	5	3356	47587	124257	ENSMUSG00000039601.16	ENSMUST00000229744.1	Rcan2	Rcan2-206	Known	Known	None	0.15000000596046448	None	None	None	None
m54284U_191107_221739/66846871/ccs	PacBio_Cortex_Rep1	mm10_ERCC_SIRV	chr11	58938933	58932292	-	4	1962	33086	86744	ENSMUSG00000020496.9	ENSMUST00000094151.5	Rnf187	Rnf187-201	Known	Known	None	0.15000000596046448	None	None	None	None
m54284U_191213_120042/40698348/ccs	PacBio_Hippocampus_Rep2	mm10_ERCC_SIRV	chr6	88084498	88103962	+	10	2275	18052	47230	ENSMUSG00000030062.7	ENSMUST00000032143.7	Rpn1	Rpn1-201	Known	Known	None	0.20000000298023224	None	None	None	None
m54284U_191212_053548/19858282/ccs	PacBio_Hippocampus_Rep1	mm10_ERCC_SIRV	chr15	81872507	81915129	+	18	2716	43852	112974	ENSMUSG00000022477.13	ENSMUST00000023116.6	Aco2	Aco2-201	Known	Known	None	0.20000000298023224	None	None	None	None
m54284U_191212_053548/21366001/ccs	PacBio_Hippocampus_Rep1	mm10_ERCC_SIRV	chr9	45838580	45862219	+	9	3878	27658	72232	ENSMUSG00000032086.12	ENSMUST00000034591.10	Bace1	Bace1-201	Known	Known	None	0.949999988079071	None	None	None	None
m54284U_191107_221739/154928145/ccs	PacBio_Cortex_Rep1	mm10_ERCC_SIRV	chr3	105717802	105719264	+	1	1461	9200	295755	ENSMUSG00000048458.8	ENCODEMT000295755	Inka2	ENCODEMT000295755	Known	ISM	None	0.10000000149011612	None	None	None	None
m54284U_191213_120042/82512314/ccs	PacBio_Hippocampus_Rep2	mm10_ERCC_SIRV	chrX	150459145	150311910	-	5	2153	53520	295775	ENSMUSG00000041353.12	ENCODEMT000295775	Tmem29	ENCODEMT000295775	Known	NNC	None	0.15000000596046448	None	None	None	None
m54284U_191212_053548/103285706/ccs	PacBio_Hippocampus_Rep1	mm10_ERCC_SIRV	chr13	97198297	97176408	-	14	1768	39724	103031	ENSMUSG00000021665.9	ENSMUST00000022169.9	Hexb	Hexb-201	Known	Known	None	0.4000000059604645	None	None	None	None
m54284U_191107_221739/128516662/ccs	PacBio_Cortex_Rep1	mm10_ERCC_SIRV	chr7	45128735	45125923	-	8	656	21335	55651	ENSMUSG00000074129.14	ENSMUST00000150350.8	Rpl13a	Rpl13a-201	Known	Known	None	0.05000000074505806	None	None	None	None
m54284U_191109_043049/158730653/ccs	PacBio_Cortex_Rep2	mm10_ERCC_SIRV	chr3	105717802	105719723	+	1	1920	9200	295755	ENSMUSG00000048458.8	ENCODEMT000295755	Inka2	ENCODEMT000295755	Known	ISM	None	0.20000000298023224	None	None	None	None
m54284U_191213_120042/27002840/ccs	PacBio_Hippocampus_Rep2	mm10_ERCC_SIRV	chrX	150459148	150360706	-	3	2758	53520	295777	ENSMUSG00000041353.12	ENCODEMT000295777	Tmem29	ENCODEMT000295777	Known	NNC	None	0.15000000596046448	None	None	None	None
m54284U_191213_120042/42271309/ccs	PacBio_Hippocampus_Rep2	mm10_ERCC_SIRV	chr5	70842377	70751836	-	9	3742	14248	37164	ENSMUSG00000001260.10	ENSMUST00000031119.5	Gabrg1	Gabrg1-201	Known	Known	None	0.3499999940395355	None	None	None	None
m54284U_191109_043049/47056679/ccs	PacBio_Cortex_Rep2	mm10_ERCC_SIRV	chr19	47014685	47024344	+	3	2270	51014	133844	ENSMUSG00000034336.3	ENSMUST00000037636.3	Ina	Ina-201	Known	Known	None	0.949999988079071	None	None	None	None
m54284U_191212_053548/33687489/ccs	PacBio_Hippocampus_Rep1	mm10_ERCC_SIRV	chr17	43801859	44039510	+	5	3349	47587	124257	ENSMUSG00000039601.16	ENSMUST00000229744.1	Rcan2	Rcan2-206	Known	Known	None	0.15000000596046448	None	None	None	None
m54284U_191212_053548/19858832/ccs	PacBio_Hippocampus_Rep1	mm10_ERCC_SIRV	chr15	81872507	81915130	+	18	2717	43852	112974	ENSMUSG00000022477.13	ENSMUST00000023116.6	Aco2	Aco2-201	Known	Known	None	0.20000000298023224	None	None	None	None
m54284U_191213_120042/47775793/ccs	PacBio_Hippocampus_Rep2	mm10_ERCC_SIRV	chr6	88084498	88103957	+	10	2270	18052	47230	ENSMUSG00000030062.7	ENSMUST00000032143.7	Rpn1	Rpn1-201	Known	Known	None	0.20000000298023224	None	None	None	None
m54284U_191212_053548/24578521/ccs	PacBio_Hippocampus_Rep1	mm10_ERCC_SIRV	chr9	45838580	45862219	+	9	3866	27658	72232	ENSMUSG00000032086.12	ENSMUST00000034591.10	Bace1	Bace1-201	Known	Known	None	0.949999988079071	None	None	None	None
m54284U_191212_053548/104466730/ccs	PacBio_Hippocampus_Rep1	mm10_ERCC_SIRV	chr13	97198296	97176408	-	14	1767	39724	103031	ENSMUSG00000021665.9	ENSMUST00000022169.9	Hexb	Hexb-201	Known	Known	None	0.4000000059604645	None	None	None	None
m54284U_191212_053548/7539301/ccs	PacBio_Hippocampus_Rep1	mm10_ERCC_SIRV	chr1	87510330	87476842	-	13	2706	1509	3718	ENSMUSG00000026259.14	ENSMUST00000027477.14	Ngef	Ngef-201	Known	Known	None	0.550000011920929	None	None	None	None
m54284U_191107_221739/67176949/ccs	PacBio_Cortex_Rep1	mm10_ERCC_SIRV	chr11	58938906	58932292	-	4	1935	33086	86744	ENSMUSG00000020496.9	ENSMUST00000094151.5	Rnf187	Rnf187-201	Known	Known	None	0.15000000596046448	None	None	None	None
m54284U_191213_120042/170788800/ccs	PacBio_Hippocampus_Rep2	mm10_ERCC_SIRV	chr3	105717811	105719261	+	1	1449	9200	295755	ENSMUSG00000048458.8	ENCODEMT000295755	Inka2	ENCODEMT000295755	Known	ISM	None	0.15000000596046448	None	None	None	None
m54284U_191107_221739/130810104/ccs	PacBio_Cortex_Rep1	mm10_ERCC_SIRV	chr7	45128735	45125923	-	8	656	21335	55651	ENSMUSG00000074129.14	ENSMUST00000150350.8	Rpl13a	Rpl13a-201	Known	Known	None	0.05000000074505806	None	None	None	None
m54284U_191212_053548/131270174/ccs	PacBio_Hippocampus_Rep1	mm10_ERCC_SIRV	chr3	105717814	105719721	+	1	1906	9200	295755	ENSMUSG00000048458.8	ENCODEMT000295755	Inka2	ENCODEMT000295755	Known	ISM	None	0.20000000298023224	None	None	None	None
m54284U_191212_053548/20383406/ccs	PacBio_Hippocampus_Rep1	mm10_ERCC_SIRV	chr15	81872507	81915101	+	18	2688	43852	112974	ENSMUSG00000022477.13	ENSMUST00000023116.6	Aco2	Aco2-201	Known	Known	None	0.800000011920929	None	None	None	None
m54284U_191213_120042/59967587/ccs	PacBio_Hippocampus_Rep2	mm10_ERCC_SIRV	chr5	70842361	70751836	-	9	3726	14248	37164	ENSMUSG00000001260.10	ENSMUST00000031119.5	Gabrg1	Gabrg1-201	Known	Known	None	0.3499999940395355	None	None	None	None
m54284U_191212_053548/104728026/ccs	PacBio_Hippocampus_Rep1	mm10_ERCC_SIRV	chr13	97198381	97176408	-	14	1852	39724	103031	ENSMUSG00000021665.9	ENSMUST00000022169.9	Hexb	Hexb-201	Known	Known	None	0.4000000059604645	None	None	None	None
m54284U_191212_053548/71043618/ccs	PacBio_Hippocampus_Rep1	mm10_ERCC_SIRV	chr17	43801859	44039516	+	5	3355	47587	124257	ENSMUSG00000039601.16	ENSMUST00000229744.1	Rcan2	Rcan2-206	Known	Known	None	0.15000000596046448	None	None	None	None
m54284U_191212_053548/26739600/ccs	PacBio_Hippocampus_Rep1	mm10_ERCC_SIRV	chr9	45838580	45862217	+	9	3876	27658	72232	ENSMUSG00000032086.12	ENSMUST00000034591.10	Bace1	Bace1-201	Known	Known	None	0.8999999761581421	None	None	None	None
m54284U_191109_043049/109972109/ccs	PacBio_Cortex_Rep2	mm10_ERCC_SIRV	chr3	105717824	105719444	+	1	1619	9200	295755	ENSMUSG00000048458.8	ENCODEMT000295755	Inka2	ENCODEMT000295755	Known	ISM	None	0.10000000149011612	None	None	None	None
m54284U_191213_120042/56361973/ccs	PacBio_Hippocampus_Rep2	mm10_ERCC_SIRV	chr6	88084498	88103957	+	10	2270	18052	47230	ENSMUSG00000030062.7	ENSMUST00000032143.7	Rpn1	Rpn1-201	Known	Known	None	0.20000000298023224	None	None	None	None
m54284U_191212_053548/28247788/ccs	PacBio_Hippocampus_Rep1	mm10_ERCC_SIRV	chrX	150379545	150377227	-	1	2319	68615	295778	ENCODEMG000068615	ENCODEMT000295778	ENCODEMG000068615	ENCODEMT000295778	Intergenic	Intergenic	None	0.75	None	None	None	None
m54284U_191107_221739/131205626/ccs	PacBio_Cortex_Rep1	mm10_ERCC_SIRV	chr7	45128736	45125923	-	8	657	21335	55651	ENSMUSG00000074129.14	ENSMUST00000150350.8	Rpl13a	Rpl13a-201	Known	Known	None	0.05000000074505806	None	None	None	None
m54284U_191109_043049/60358790/ccs	PacBio_Cortex_Rep2	mm10_ERCC_SIRV	chr19	47014685	47024794	+	3	2720	51014	133844	ENSMUSG00000034336.3	ENSMUST00000037636.3	Ina	Ina-201	Known	Known	None	0.699999988079071	None	None	None	None
m54284U_191107_221739/15075197/ccs	PacBio_Cortex_Rep1	mm10_ERCC_SIRV	chr3	105717829	105719260	+	1	1430	9200	295755	ENSMUSG00000048458.8	ENCODEMT000295755	Inka2	ENCODEMT000295755	Known	ISM	None	0.15000000596046448	None	None	None	None
m54284U_191212_053548/20644104/ccs	PacBio_Hippocampus_Rep1	mm10_ERCC_SIRV	chr15	81872507	81915139	+	18	2726	43852	112974	ENSMUSG00000022477.13	ENSMUST00000023116.6	Aco2	Aco2-201	Known	Known	None	0.20000000298023224	None	None	None	None
m54284U_191107_221739/67241351/ccs	PacBio_Cortex_Rep1	mm10_ERCC_SIRV	chr11	58938927	58932292	-	4	1956	33086	86744	ENSMUSG00000020496.9	ENSMUST00000094151.5	Rnf187	Rnf187-201	Known	Known	None	0.15000000596046448	None	None	None	None
m54284U_191212_053548/109709213/ccs	PacBio_Hippocampus_Rep1	mm10_ERCC_SIRV	chr13	97198298	97176408	-	14	1769	39724	103031	ENSMUSG00000021665.9	ENSMUST00000022169.9	Hexb	Hexb-201	Known	Known	None	0.4000000059604645	None	None	None	None
m54284U_191212_053548/14352509/ccs	PacBio_Hippocampus_Rep1	mm10_ERCC_SIRV	chr1	87510343	87476842	-	13	2719	1509	3718	ENSMUSG00000026259.14	ENSMUST00000027477.14	Ngef	Ngef-201	Known	Known	None	0.550000011920929	None	None	None	None
m54284U_191212_053548/71697130/ccs	PacBio_Hippocampus_Rep1	mm10_ERCC_SIRV	chr17	43801859	44039512	+	5	3351	47587	124257	ENSMUSG00000039601.16	ENSMUST00000229744.1	Rcan2	Rcan2-206	Known	Known	None	0.10000000149011612	None	None	None	None
m54284U_191212_053548/38863355/ccs	PacBio_Hippocampus_Rep1	mm10_ERCC_SIRV	chr9	45838580	45862219	+	9	3872	27658	72232	ENSMUSG00000032086.12	ENSMUST00000034591.10	Bace1	Bace1-201	Known	Known	None	0.949999988079071	None	None	None	None
m54284U_191213_120042/72157484/ccs	PacBio_Hippocampus_Rep2	mm10_ERCC_SIRV	chr5	70842363	70751836	-	9	3728	14248	37164	ENSMUSG00000001260.10	ENSMUST00000031119.5	Gabrg1	Gabrg1-201	Known	Known	None	0.3499999940395355	None	None	None	None
m54284U_191213_120042/73992833/ccs	PacBio_Hippocampus_Rep2	mm10_ERCC_SIRV	chr3	105717840	105720844	+	1	3003	9200	295755	ENSMUSG00000048458.8	ENCODEMT000295755	Inka2	ENCODEMT000295755	Known	ISM	None	0.15000000596046448	None	None	None	None
m54284U_191213_120042/57345827/ccs	PacBio_Hippocampus_Rep2	mm10_ERCC_SIRV	chr6	88084498	88103957	+	10	2270	18052	47230	ENSMUSG00000030062.7	ENSMUST00000032143.7	Rpn1	Rpn1-201	Known	Known	None	0.20000000298023224	None	None	None	None
m54284U_191212_053548/95945717/ccs	PacBio_Hippocampus_Rep1	mm10_ERCC_SIRV	chrX	150379545	150377227	-	1	2319	68615	295778	ENCODEMG000068615	ENCODEMT000295778	ENCODEMG000068615	ENCODEMT000295778	Intergenic	Intergenic	None	0.75	None	None	None	None
m54284U_191212_053548/112657656/ccs	PacBio_Hippocampus_Rep1	mm10_ERCC_SIRV	chr13	97198330	97176408	-	14	1801	39724	103031	ENSMUSG00000021665.9	ENSMUST00000022169.9	Hexb	Hexb-201	Known	Known	None	0.4000000059604645	None	None	None	None
m54284U_191212_053548/20842262/ccs	PacBio_Hippocampus_Rep1	mm10_ERCC_SIRV	chr15	81872507	81915101	+	18	2688	43852	112974	ENSMUSG00000022477.13	ENSMUST00000023116.6	Aco2	Aco2-201	Known	Known	None	0.800000011920929	None	None	None	None
m54284U_191213_120042/104727319/ccs	PacBio_Hippocampus_Rep2	mm10_ERCC_SIRV	chrX	150379545	150377234	-	1	2312	68615	295778	ENCODEMG000068615	ENCODEMT000295778	ENCODEMG000068615	ENCODEMT000295778	Intergenic	Intergenic	None	0.800000011920929	None	None	None	None
m54284U_191107_221739/157288779/ccs	PacBio_Cortex_Rep1	mm10_ERCC_SIRV	chr3	105717860	105719446	+	1	1585	9200	295755	ENSMUSG00000048458.8	ENCODEMT000295755	Inka2	ENCODEMT000295755	Known	ISM	None	0.10000000149011612	None	None	None	None
m54284U_191107_221739/132055937/ccs	PacBio_Cortex_Rep1	mm10_ERCC_SIRV	chr7	45128736	45125923	-	8	657	21335	55651	ENSMUSG00000074129.14	ENSMUST00000150350.8	Rpl13a	Rpl13a-201	Known	Known	None	0.05000000074505806	None	None	None	None
m54284U_191107_221739/67308186/ccs	PacBio_Cortex_Rep1	mm10_ERCC_SIRV	chr11	58934294	58932305	-	2	1317	33086	289202	ENSMUSG00000020496.9	ENCODEMT000289202	Rnf187	ENCODEMT000289202	Known	ISM	Suffix	0.15000000596046448	None	None	None	None
m54284U_191212_053548/41617313/ccs	PacBio_Hippocampus_Rep1	mm10_ERCC_SIRV	chr9	45838580	45862443	+	9	4102	27658	72232	ENSMUSG00000032086.12	ENSMUST00000034591.10	Bace1	Bace1-201	Known	Known	None	0.3499999940395355	None	None	None	None
m54284U_191212_053548/85460717/ccs	PacBio_Hippocampus_Rep1	mm10_ERCC_SIRV	chr17	43801859	44039516	+	5	3355	47587	124257	ENSMUSG00000039601.16	ENSMUST00000229744.1	Rcan2	Rcan2-206	Known	Known	None	0.15000000596046448	None	None	None	None
m54284U_191212_053548/62129732/ccs	PacBio_Hippocampus_Rep1	mm10_ERCC_SIRV	chr3	105717876	105720840	+	1	2963	9200	295755	ENSMUSG00000048458.8	ENCODEMT000295755	Inka2	ENCODEMT000295755	Known	ISM	None	0.05000000074505806	None	None	None	None
m54284U_191212_053548/112984832/ccs	PacBio_Hippocampus_Rep1	mm10_ERCC_SIRV	chr13	97198315	97176408	-	14	1786	39724	103031	ENSMUSG00000021665.9	ENSMUST00000022169.9	Hexb	Hexb-201	Known	Known	None	0.4000000059604645	None	None	None	None
m54284U_191212_053548/20973732/ccs	PacBio_Hippocampus_Rep1	mm10_ERCC_SIRV	chr15	81872507	81915113	+	18	2700	43852	112974	ENSMUSG00000022477.13	ENSMUST00000023116.6	Aco2	Aco2-201	Known	Known	None	0.5	None	None	None	None
m54284U_191109_043049/61604156/ccs	PacBio_Cortex_Rep2	mm10_ERCC_SIRV	chr19	47014685	47024342	+	3	2268	51014	133844	ENSMUSG00000034336.3	ENSMUST00000037636.3	Ina	Ina-201	Known	Known	None	0.8500000238418579	None	None	None	None
m54284U_191213_120042/73598206/ccs	PacBio_Hippocampus_Rep2	mm10_ERCC_SIRV	chr5	70842353	70751836	-	9	3718	14248	37164	ENSMUSG00000001260.10	ENSMUST00000031119.5	Gabrg1	Gabrg1-201	Known	Known	None	0.3499999940395355	None	None	None	None
m54284U_191213_120042/60099301/ccs	PacBio_Hippocampus_Rep2	mm10_ERCC_SIRV	chr6	88084498	88103956	+	10	2269	18052	47230	ENSMUSG00000030062.7	ENSMUST00000032143.7	Rpn1	Rpn1-201	Known	Known	None	0.20000000298023224	None	None	None	None
m54284U_191212_053548/16056543/ccs	PacBio_Hippocampus_Rep1	mm10_ERCC_SIRV	chr1	87510328	87476842	-	13	2704	1509	3718	ENSMUSG00000026259.14	ENSMUST00000027477.14	Ngef	Ngef-201	Known	Known	None	0.550000011920929	None	None	None	None
m54284U_191109_043049/73795585/ccs	PacBio_Cortex_Rep2	mm10_ERCC_SIRV	chr3	105717878	105720842	+	1	2963	9200	295755	ENSMUSG00000048458.8	ENCODEMT000295755	Inka2	ENCODEMT000295755	Known	ISM	None	0.05000000074505806	None	None	None	None
m54284U_191107_221739/132251796/ccs	PacBio_Cortex_Rep1	mm10_ERCC_SIRV	chr7	45128735	45125923	-	8	656	21335	55651	ENSMUSG00000074129.14	ENSMUST00000150350.8	Rpl13a	Rpl13a-201	Known	Known	None	0.05000000074505806	None	None	None	None
m54284U_191212_053548/116067091/ccs	PacBio_Hippocampus_Rep1	mm10_ERCC_SIRV	chr13	97198298	97176408	-	14	1769	39724	103031	ENSMUSG00000021665.9	ENSMUST00000022169.9	Hexb	Hexb-201	Known	Known	None	0.4000000059604645	None	None	None	None
m54284U_191212_053548/41617371/ccs	PacBio_Hippocampus_Rep1	mm10_ERCC_SIRV	chr9	45838580	45862459	+	9	4118	27658	72232	ENSMUSG00000032086.12	ENSMUST00000034591.10	Bace1	Bace1-201	Known	Known	None	0.4000000059604645	None	None	None	None
m54284U_191212_053548/97649084/ccs	PacBio_Hippocampus_Rep1	mm10_ERCC_SIRV	chrX	150459140	150393565	-	3	5637	53520	138743	ENSMUSG00000041353.12	ENSMUST00000173996.7	Tmem29	Tmem29-212	Known	Known	None	0.6499999761581421	None	None	None	None
m54284U_191212_053548/155256599/ccs	PacBio_Hippocampus_Rep1	mm10_ERCC_SIRV	chr17	43801859	44039512	+	5	3351	47587	124257	ENSMUSG00000039601.16	ENSMUST00000229744.1	Rcan2	Rcan2-206	Known	Known	None	0.10000000149011612	None	None	None	None
m54284U_191213_120042/169215151/ccs	PacBio_Hippocampus_Rep2	mm10_ERCC_SIRV	chr3	105717920	105719260	+	1	1339	9200	295755	ENSMUSG00000048458.8	ENCODEMT000295755	Inka2	ENCODEMT000295755	Known	ISM	None	0.15000000596046448	None	None	None	None
m54284U_191212_053548/21169078/ccs	PacBio_Hippocampus_Rep1	mm10_ERCC_SIRV	chr15	81872507	81915099	+	18	2686	43852	112974	ENSMUSG00000022477.13	ENSMUST00000023116.6	Aco2	Aco2-201	Known	Known	None	0.800000011920929	None	None	None	None
m54284U_191107_221739/67437319/ccs	PacBio_Cortex_Rep1	mm10_ERCC_SIRV	chr11	58938942	58932292	-	4	1971	33086	86744	ENSMUSG00000020496.9	ENSMUST00000094151.5	Rnf187	Rnf187-201	Known	Known	None	0.15000000596046448	None	None	None	None
m54284U_191213_120042/76743600/ccs	PacBio_Hippocampus_Rep2	mm10_ERCC_SIRV	chr5	70842353	70751836	-	9	3718	14248	37164	ENSMUSG00000001260.10	ENSMUST00000031119.5	Gabrg1	Gabrg1-201	Known	Known	None	0.3499999940395355	None	None	None	None
m54284U_191212_053548/116916736/ccs	PacBio_Hippocampus_Rep1	mm10_ERCC_SIRV	chr13	97198309	97176408	-	14	1780	39724	103031	ENSMUSG00000021665.9	ENSMUST00000022169.9	Hexb	Hexb-201	Known	Known	None	0.4000000059604645	None	None	None	None
m54284U_191212_053548/88344661/ccs	PacBio_Hippocampus_Rep1	mm10_ERCC_SIRV	chr3	105717934	105719723	+	1	1788	9200	295755	ENSMUSG00000048458.8	ENCODEMT000295755	Inka2	ENCODEMT000295755	Known	ISM	None	0.20000000298023224	None	None	None	None
m54284U_191107_221739/132580320/ccs	PacBio_Cortex_Rep1	mm10_ERCC_SIRV	chr7	45128735	45125923	-	8	656	21335	55651	ENSMUSG00000074129.14	ENSMUST00000150350.8	Rpl13a	Rpl13a-201	Known	Known	None	0.05000000074505806	None	None	None	None
m54284U_191213_120042/63245093/ccs	PacBio_Hippocampus_Rep2	mm10_ERCC_SIRV	chr6	88084498	88103955	+	10	2268	18052	47230	ENSMUSG00000030062.7	ENSMUST00000032143.7	Rpn1	Rpn1-201	Known	Known	None	0.15000000596046448	None	None	None	None
m54284U_191212_053548/43715168/ccs	PacBio_Hippocampus_Rep1	mm10_ERCC_SIRV	chr9	45838580	45861999	+	9	3658	27658	72232	ENSMUSG00000032086.12	ENSMUST00000034591.10	Bace1	Bace1-201	Known	Known	None	0.05000000074505806	None	None	None	None
m54284U_191212_053548/162136841/ccs	PacBio_Hippocampus_Rep1	mm10_ERCC_SIRV	chr17	43801859	44038652	+	5	2491	47587	124257	ENSMUSG00000039601.16	ENSMUST00000229744.1	Rcan2	Rcan2-206	Known	Known	None	0.550000011920929	None	None	None	None
m54284U_191213_120042/40699933/ccs	PacBio_Hippocampus_Rep2	mm10_ERCC_SIRV	chr3	105718006	105720845	+	1	2838	9200	295755	ENSMUSG00000048458.8	ENCODEMT000295755	Inka2	ENCODEMT000295755	Known	ISM	None	0.15000000596046448	None	None	None	None
m54284U_191212_053548/21169263/ccs	PacBio_Hippocampus_Rep1	mm10_ERCC_SIRV	chr15	81872507	81915101	+	18	2688	43852	112974	ENSMUSG00000022477.13	ENSMUST00000023116.6	Aco2	Aco2-201	Known	Known	None	0.800000011920929	None	None	None	None
m54284U_191212_053548/24445459/ccs	PacBio_Hippocampus_Rep1	mm10_ERCC_SIRV	chr1	87510339	87476842	-	13	2715	1509	3718	ENSMUSG00000026259.14	ENSMUST00000027477.14	Ngef	Ngef-201	Known	Known	None	0.550000011920929	None	None	None	None
m54284U_191107_221739/113707131/ccs	PacBio_Cortex_Rep1	mm10_ERCC_SIRV	chrX	150459148	150393569	-	3	5525	53520	295779	ENSMUSG00000041353.12	ENCODEMT000295779	Tmem29	ENCODEMT000295779	Known	NIC	None	0.6000000238418579	None	None	None	None
m54284U_191109_043049/74973955/ccs	PacBio_Cortex_Rep2	mm10_ERCC_SIRV	chr19	47014685	47023592	+	3	1518	51014	133844	ENSMUSG00000034336.3	ENSMUST00000037636.3	Ina	Ina-201	Known	Known	None	0.44999998807907104	None	None	None	None
m54284U_191212_053548/117115244/ccs	PacBio_Hippocampus_Rep1	mm10_ERCC_SIRV	chr13	97198315	97176408	-	14	1786	39724	103031	ENSMUSG00000021665.9	ENSMUST00000022169.9	Hexb	Hexb-201	Known	Known	None	0.4000000059604645	None	None	None	None
m54284U_191109_043049/55509565/ccs	PacBio_Cortex_Rep2	mm10_ERCC_SIRV	chr3	105718007	105719721	+	1	1713	9200	295755	ENSMUSG00000048458.8	ENCODEMT000295755	Inka2	ENCODEMT000295755	Known	ISM	None	0.20000000298023224	None	None	None	None
m54284U_191213_120042/82247762/ccs	PacBio_Hippocampus_Rep2	mm10_ERCC_SIRV	chr5	70842348	70751836	-	9	3713	14248	37164	ENSMUSG00000001260.10	ENSMUST00000031119.5	Gabrg1	Gabrg1-201	Known	Known	None	0.3499999940395355	None	None	None	None
m54284U_191107_221739/67504352/ccs	PacBio_Cortex_Rep1	mm10_ERCC_SIRV	chr11	58938859	58932292	-	4	1888	33086	86744	ENSMUSG00000020496.9	ENSMUST00000094151.5	Rnf187	Rnf187-201	Known	Known	None	0.15000000596046448	None	None	None	None
m54284U_191212_053548/53609850/ccs	PacBio_Hippocampus_Rep1	mm10_ERCC_SIRV	chr9	45838580	45861702	+	9	3361	27658	72232	ENSMUSG00000032086.12	ENSMUST00000034591.10	Bace1	Bace1-201	Known	Known	None	0.3499999940395355	None	None	None	None
m54284U_191107_221739/133038511/ccs	PacBio_Cortex_Rep1	mm10_ERCC_SIRV	chr7	45128736	45125923	-	8	815	21335	55663	ENSMUSG00000074129.14	ENSMUST00000209626.1	Rpl13a	Rpl13a-203	Known	Known	None	0.05000000074505806	None	None	None	None
m54284U_191213_120042/12389207/ccs	PacBio_Hippocampus_Rep2	mm10_ERCC_SIRV	chr17	43801859	44039510	+	5	3349	47587	124257	ENSMUSG00000039601.16	ENSMUST00000229744.1	Rcan2	Rcan2-206	Known	Known	None	0.15000000596046448	None	None	None	None
m54284U_191212_053548/21233685/ccs	PacBio_Hippocampus_Rep1	mm10_ERCC_SIRV	chr15	81872507	81915101	+	18	2688	43852	112974	ENSMUSG00000022477.13	ENSMUST00000023116.6	Aco2	Aco2-201	Known	Known	None	0.800000011920929	None	None	None	None
m54284U_191213_120042/65405339/ccs	PacBio_Hippocampus_Rep2	mm10_ERCC_SIRV	chr6	88084498	88103962	+	10	2275	18052	47230	ENSMUSG00000030062.7	ENSMUST00000032143.7	Rpn1	Rpn1-201	Known	Known	None	0.20000000298023224	None	None	None	None
m54284U_191107_221739/131269307/ccs	PacBio_Cortex_Rep1	mm10_ERCC_SIRV	chr3	105718025	105719264	+	1	1238	9200	295755	ENSMUSG00000048458.8	ENCODEMT000295755	Inka2	ENCODEMT000295755	Known	ISM	None	0.10000000149011612	None	None	None	None
m54284U_191212_053548/119736783/ccs	PacBio_Hippocampus_Rep1	mm10_ERCC_SIRV	chr13	97198296	97176408	-	14	1767	39724	103031	ENSMUSG00000021665.9	ENSMUST00000022169.9	Hexb	Hexb-201	Known	Known	None	0.4000000059604645	None	None	None	None
