## supplemental tables for "A technology-agnostic long-read analysis pipeline for transcriptome discovery and quantification": S3_PacBio_Brain_talon_read_annot.tsv (part 788 of 2562)

read_name	dataset	genome_build	chrom	read_start	read_end	strand	n_exons	read_length	gene_ID	transcript_ID	annot_gene_id	annot_transcript_id	annot_gene_name	annot_transcript_name	gene_novelty	transcript_novelty	ISM_subtype	fraction_As	custom_label	allelic_label	start_support	end_support
m54284U_191107_221739/5767835/ccs	PacBio_Cortex_Rep1	mm10_ERCC_SIRV	chr3	105718053	105720842	+	1	2788	9200	295755	ENSMUSG00000048458.8	ENCODEMT000295755	Inka2	ENCODEMT000295755	Known	ISM	None	0.05000000074505806	None	None	None	None
m54284U_191213_120042/84019631/ccs	PacBio_Hippocampus_Rep2	mm10_ERCC_SIRV	chr5	70842363	70751836	-	9	3728	14248	37164	ENSMUSG00000001260.10	ENSMUST00000031119.5	Gabrg1	Gabrg1-201	Known	Known	None	0.3499999940395355	None	None	None	None
m54284U_191212_053548/58721291/ccs	PacBio_Hippocampus_Rep1	mm10_ERCC_SIRV	chr9	45838580	45861560	+	9	3219	27658	72232	ENSMUSG00000032086.12	ENSMUST00000034591.10	Bace1	Bace1-201	Known	Known	None	0.25	None	None	None	None
m54284U_191212_053548/25037286/ccs	PacBio_Hippocampus_Rep1	mm10_ERCC_SIRV	chr1	87510344	87476842	-	13	2720	1509	3718	ENSMUSG00000026259.14	ENSMUST00000027477.14	Ngef	Ngef-201	Known	Known	None	0.550000011920929	None	None	None	None
m54284U_191107_221739/134220238/ccs	PacBio_Cortex_Rep1	mm10_ERCC_SIRV	chr7	45128735	45125923	-	8	656	21335	55651	ENSMUSG00000074129.14	ENSMUST00000150350.8	Rpl13a	Rpl13a-201	Known	Known	None	0.05000000074505806	None	None	None	None
m54284U_191212_053548/131137577/ccs	PacBio_Hippocampus_Rep1	mm10_ERCC_SIRV	chr13	97198297	97176408	-	14	1768	39724	103031	ENSMUSG00000021665.9	ENSMUST00000022169.9	Hexb	Hexb-201	Known	Known	None	0.4000000059604645	None	None	None	None
m54284U_191212_053548/21235875/ccs	PacBio_Hippocampus_Rep1	mm10_ERCC_SIRV	chr15	81872507	81915128	+	18	2715	43852	112974	ENSMUSG00000022477.13	ENSMUST00000023116.6	Aco2	Aco2-201	Known	Known	None	0.20000000298023224	None	None	None	None
m54284U_191107_221739/67634751/ccs	PacBio_Cortex_Rep1	mm10_ERCC_SIRV	chr11	58938875	58932292	-	4	1904	33086	86744	ENSMUSG00000020496.9	ENSMUST00000094151.5	Rnf187	Rnf187-201	Known	Known	None	0.15000000596046448	None	None	None	None
m54284U_191213_120042/99681342/ccs	PacBio_Hippocampus_Rep2	mm10_ERCC_SIRV	chr3	105718112	105719725	+	1	1612	9200	295755	ENSMUSG00000048458.8	ENCODEMT000295755	Inka2	ENCODEMT000295755	Known	ISM	None	0.20000000298023224	None	None	None	None
m54284U_191213_120042/19793465/ccs	PacBio_Hippocampus_Rep2	mm10_ERCC_SIRV	chr17	43801859	44039512	+	5	3351	47587	124257	ENSMUSG00000039601.16	ENSMUST00000229744.1	Rcan2	Rcan2-206	Known	Known	None	0.10000000149011612	None	None	None	None
m54284U_191212_053548/119081156/ccs	PacBio_Hippocampus_Rep1	mm10_ERCC_SIRV	chrX	150459151	150396079	-	3	3128	53520	138743	ENSMUSG00000041353.12	ENSMUST00000173996.7	Tmem29	Tmem29-212	Known	Known	None	0.15000000596046448	None	None	None	None
m54284U_191213_120042/65996659/ccs	PacBio_Hippocampus_Rep2	mm10_ERCC_SIRV	chr6	88084498	88103962	+	10	2275	18052	47230	ENSMUSG00000030062.7	ENSMUST00000032143.7	Rpn1	Rpn1-201	Known	Known	None	0.20000000298023224	None	None	None	None
m54284U_191109_043049/76284732/ccs	PacBio_Cortex_Rep2	mm10_ERCC_SIRV	chr19	47014685	47024302	+	3	2222	51014	133844	ENSMUSG00000034336.3	ENSMUST00000037636.3	Ina	Ina-201	Known	Known	None	0.15000000596046448	None	None	None	None
m54284U_191213_120042/108004056/ccs	PacBio_Hippocampus_Rep2	mm10_ERCC_SIRV	chr3	105718112	105719723	+	1	1610	9200	295755	ENSMUSG00000048458.8	ENCODEMT000295755	Inka2	ENCODEMT000295755	Known	ISM	None	0.20000000298023224	None	None	None	None
m54284U_191212_053548/135201989/ccs	PacBio_Hippocampus_Rep1	mm10_ERCC_SIRV	chr13	97198363	97176408	-	14	1834	39724	103031	ENSMUSG00000021665.9	ENSMUST00000022169.9	Hexb	Hexb-201	Known	Known	None	0.4000000059604645	None	None	None	None
m54284U_191107_221739/134678246/ccs	PacBio_Cortex_Rep1	mm10_ERCC_SIRV	chr7	45128735	45125923	-	8	656	21335	55651	ENSMUSG00000074129.14	ENSMUST00000150350.8	Rpl13a	Rpl13a-201	Known	Known	None	0.05000000074505806	None	None	None	None
m54284U_191213_120042/85526285/ccs	PacBio_Hippocampus_Rep2	mm10_ERCC_SIRV	chr5	70842306	70751836	-	9	3671	14248	37164	ENSMUSG00000001260.10	ENSMUST00000031119.5	Gabrg1	Gabrg1-201	Known	Known	None	0.3499999940395355	None	None	None	None
m54284U_191212_053548/64030487/ccs	PacBio_Hippocampus_Rep1	mm10_ERCC_SIRV	chr9	45838580	45864399	+	9	6058	27658	72232	ENSMUSG00000032086.12	ENSMUST00000034591.10	Bace1	Bace1-201	Known	Known	None	0.4000000059604645	None	None	None	None
m54284U_191213_120042/149293788/ccs	PacBio_Hippocampus_Rep2	mm10_ERCC_SIRV	chr3	105718112	105719452	+	1	1339	9200	295755	ENSMUSG00000048458.8	ENCODEMT000295755	Inka2	ENCODEMT000295755	Known	ISM	None	0.10000000149011612	None	None	None	None
m54284U_191212_053548/21366020/ccs	PacBio_Hippocampus_Rep1	mm10_ERCC_SIRV	chr15	81872507	81915101	+	18	2688	43852	112974	ENSMUSG00000022477.13	ENSMUST00000023116.6	Aco2	Aco2-201	Known	Known	None	0.800000011920929	None	None	None	None
m54284U_191212_053548/80806639/ccs	PacBio_Hippocampus_Rep1	mm10_ERCC_SIRV	chrX	150441137	150396081	-	3	3094	53520	138742	ENSMUSG00000041353.12	ENSMUST00000059256.7	Tmem29	Tmem29-201	Known	Known	None	0.15000000596046448	None	None	None	None
m54284U_191213_120042/35848552/ccs	PacBio_Hippocampus_Rep2	mm10_ERCC_SIRV	chr17	43801859	44038424	+	5	2263	47587	124257	ENSMUSG00000039601.16	ENSMUST00000229744.1	Rcan2	Rcan2-206	Known	Known	None	0.25	None	None	None	None
m54284U_191213_120042/71961013/ccs	PacBio_Hippocampus_Rep2	mm10_ERCC_SIRV	chr6	88084498	88103965	+	10	2278	18052	47230	ENSMUSG00000030062.7	ENSMUST00000032143.7	Rpn1	Rpn1-201	Known	Known	None	0.30000001192092896	None	None	None	None
m54284U_191107_221739/41288992/ccs	PacBio_Cortex_Rep1	mm10_ERCC_SIRV	chr3	105718236	105719262	+	1	1025	9200	295755	ENSMUSG00000048458.8	ENCODEMT000295755	Inka2	ENCODEMT000295755	Known	ISM	None	0.15000000596046448	None	None	None	None
m54284U_191212_053548/146016967/ccs	PacBio_Hippocampus_Rep1	mm10_ERCC_SIRV	chr13	97198296	97176408	-	14	1767	39724	103031	ENSMUSG00000021665.9	ENSMUST00000022169.9	Hexb	Hexb-201	Known	Known	None	0.4000000059604645	None	None	None	None
m54284U_191212_053548/27199864/ccs	PacBio_Hippocampus_Rep1	mm10_ERCC_SIRV	chr1	87510352	87476842	-	13	2728	1509	3718	ENSMUSG00000026259.14	ENSMUST00000027477.14	Ngef	Ngef-201	Known	Known	None	0.550000011920929	None	None	None	None
m54284U_191107_221739/68028123/ccs	PacBio_Cortex_Rep1	mm10_ERCC_SIRV	chr11	58938900	58932292	-	4	1929	33086	86744	ENSMUSG00000020496.9	ENSMUST00000094151.5	Rnf187	Rnf187-201	Known	Known	None	0.15000000596046448	None	None	None	None
m54284U_191107_221739/134744537/ccs	PacBio_Cortex_Rep1	mm10_ERCC_SIRV	chr7	45128737	45125923	-	8	658	21335	55651	ENSMUSG00000074129.14	ENSMUST00000150350.8	Rpl13a	Rpl13a-201	Known	Known	None	0.05000000074505806	None	None	None	None
m54284U_191212_053548/21496873/ccs	PacBio_Hippocampus_Rep1	mm10_ERCC_SIRV	chr15	81872507	81915129	+	18	2716	43852	112974	ENSMUSG00000022477.13	ENSMUST00000023116.6	Aco2	Aco2-201	Known	Known	None	0.20000000298023224	None	None	None	None
m54284U_191212_053548/107939014/ccs	PacBio_Hippocampus_Rep1	mm10_ERCC_SIRV	chr3	105718237	105719856	+	1	1618	9200	295755	ENSMUSG00000048458.8	ENCODEMT000295755	Inka2	ENCODEMT000295755	Known	ISM	None	0.3499999940395355	None	None	None	None
m54284U_191212_053548/71303873/ccs	PacBio_Hippocampus_Rep1	mm10_ERCC_SIRV	chr9	45838580	45861995	+	9	3654	27658	72232	ENSMUSG00000032086.12	ENSMUST00000034591.10	Bace1	Bace1-201	Known	Known	None	0.15000000596046448	None	None	None	None
m54284U_191213_120042/99486167/ccs	PacBio_Hippocampus_Rep2	mm10_ERCC_SIRV	chr5	70842365	70751836	-	9	3730	14248	37164	ENSMUSG00000001260.10	ENSMUST00000031119.5	Gabrg1	Gabrg1-201	Known	Known	None	0.3499999940395355	None	None	None	None
m54284U_191109_043049/77857584/ccs	PacBio_Cortex_Rep2	mm10_ERCC_SIRV	chr19	47014685	47024341	+	3	2267	51014	133844	ENSMUSG00000034336.3	ENSMUST00000037636.3	Ina	Ina-201	Known	Known	None	0.800000011920929	None	None	None	None
m54284U_191213_120042/140116859/ccs	PacBio_Hippocampus_Rep2	mm10_ERCC_SIRV	chr17	43801859	44039510	+	5	3349	47587	124257	ENSMUSG00000039601.16	ENSMUST00000229744.1	Rcan2	Rcan2-206	Known	Known	None	0.15000000596046448	None	None	None	None
m54284U_191109_043049/164365054/ccs	PacBio_Cortex_Rep2	mm10_ERCC_SIRV	chr3	105718238	105719171	+	1	932	9200	295755	ENSMUSG00000048458.8	ENCODEMT000295755	Inka2	ENCODEMT000295755	Known	ISM	None	0.25	None	None	None	None
m54284U_191212_053548/62850038/ccs	PacBio_Hippocampus_Rep1	mm10_ERCC_SIRV	chrX	150440879	150396183	-	3	2947	53520	295780	ENSMUSG00000041353.12	ENCODEMT000295780	Tmem29	ENCODEMT000295780	Known	NIC	None	0.30000001192092896	None	None	None	None
m54284U_191212_053548/151715954/ccs	PacBio_Hippocampus_Rep1	mm10_ERCC_SIRV	chr13	97198366	97176408	-	14	1837	39724	103031	ENSMUSG00000021665.9	ENSMUST00000022169.9	Hexb	Hexb-201	Known	Known	None	0.4000000059604645	None	None	None	None
m54284U_191107_221739/136841819/ccs	PacBio_Cortex_Rep1	mm10_ERCC_SIRV	chr7	45128736	45125923	-	8	657	21335	55651	ENSMUSG00000074129.14	ENSMUST00000150350.8	Rpl13a	Rpl13a-201	Known	Known	None	0.05000000074505806	None	None	None	None
m54284U_191213_120042/74908132/ccs	PacBio_Hippocampus_Rep2	mm10_ERCC_SIRV	chr6	88084498	88103963	+	10	2276	18052	47230	ENSMUSG00000030062.7	ENSMUST00000032143.7	Rpn1	Rpn1-201	Known	Known	None	0.25	None	None	None	None
m54284U_191212_053548/21497645/ccs	PacBio_Hippocampus_Rep1	mm10_ERCC_SIRV	chr15	81872507	81915101	+	18	2688	43852	112974	ENSMUSG00000022477.13	ENSMUST00000023116.6	Aco2	Aco2-201	Known	Known	None	0.800000011920929	None	None	None	None
m54284U_191213_120042/113510105/ccs	PacBio_Hippocampus_Rep2	mm10_ERCC_SIRV	chr3	105718247	105720844	+	1	2596	9200	295755	ENSMUSG00000048458.8	ENCODEMT000295755	Inka2	ENCODEMT000295755	Known	ISM	None	0.15000000596046448	None	None	None	None
m54284U_191212_053548/76415069/ccs	PacBio_Hippocampus_Rep1	mm10_ERCC_SIRV	chr9	45838580	45862236	+	9	3880	27658	295771	ENSMUSG00000032086.12	ENCODEMT000295771	Bace1	ENCODEMT000295771	Known	NNC	None	0.8999999761581421	None	None	None	None
m54284U_191107_221739/68028464/ccs	PacBio_Cortex_Rep1	mm10_ERCC_SIRV	chr11	58938905	58932292	-	4	1934	33086	86744	ENSMUSG00000020496.9	ENSMUST00000094151.5	Rnf187	Rnf187-201	Known	Known	None	0.15000000596046448	None	None	None	None
m54284U_191212_053548/29034709/ccs	PacBio_Hippocampus_Rep1	mm10_ERCC_SIRV	chr1	87510316	87476842	-	13	2684	1509	3718	ENSMUSG00000026259.14	ENSMUST00000027477.14	Ngef	Ngef-201	Known	Known	None	0.550000011920929	None	None	None	None
m54284U_191107_221739/162138643/ccs	PacBio_Cortex_Rep1	mm10_ERCC_SIRV	chr3	105718248	105719722	+	1	1473	9200	295755	ENSMUSG00000048458.8	ENCODEMT000295755	Inka2	ENCODEMT000295755	Known	ISM	None	0.20000000298023224	None	None	None	None
m54284U_191107_221739/38930239/ccs	PacBio_Cortex_Rep1	mm10_ERCC_SIRV	chr17	43801861	44039516	+	5	3353	47587	124257	ENSMUSG00000039601.16	ENSMUST00000229744.1	Rcan2	Rcan2-206	Known	Known	None	0.15000000596046448	None	None	None	None
m54284U_191213_120042/127860982/ccs	PacBio_Hippocampus_Rep2	mm10_ERCC_SIRV	chr5	70842306	70751836	-	9	3671	14248	37164	ENSMUSG00000001260.10	ENSMUST00000031119.5	Gabrg1	Gabrg1-201	Known	Known	None	0.3499999940395355	None	None	None	None
m54284U_191109_043049/53807399/ccs	PacBio_Cortex_Rep2	mm10_ERCC_SIRV	chr3	105718248	105720841	+	1	2592	9200	295755	ENSMUSG00000048458.8	ENCODEMT000295755	Inka2	ENCODEMT000295755	Known	ISM	None	0.05000000074505806	None	None	None	None
m54284U_191212_053548/153093441/ccs	PacBio_Hippocampus_Rep1	mm10_ERCC_SIRV	chr13	97198296	97176408	-	14	1767	39724	103031	ENSMUSG00000021665.9	ENSMUST00000022169.9	Hexb	Hexb-201	Known	Known	None	0.4000000059604645	None	None	None	None
m54284U_191107_221739/140249191/ccs	PacBio_Cortex_Rep1	mm10_ERCC_SIRV	chr7	45128736	45125923	-	8	657	21335	55651	ENSMUSG00000074129.14	ENSMUST00000150350.8	Rpl13a	Rpl13a-201	Known	Known	None	0.05000000074505806	None	None	None	None
m54284U_191212_053548/21826008/ccs	PacBio_Hippocampus_Rep1	mm10_ERCC_SIRV	chr15	81872507	81915101	+	18	2688	43852	112974	ENSMUSG00000022477.13	ENSMUST00000023116.6	Aco2	Aco2-201	Known	Known	None	0.800000011920929	None	None	None	None
m54284U_191109_043049/83167816/ccs	PacBio_Cortex_Rep2	mm10_ERCC_SIRV	chr19	47014685	47024344	+	3	2270	51014	133844	ENSMUSG00000034336.3	ENSMUST00000037636.3	Ina	Ina-201	Known	Known	None	0.949999988079071	None	None	None	None
m54284U_191213_120042/77070926/ccs	PacBio_Hippocampus_Rep2	mm10_ERCC_SIRV	chr6	88084498	88103952	+	10	2265	18052	47230	ENSMUSG00000030062.7	ENSMUST00000032143.7	Rpn1	Rpn1-201	Known	Known	None	0.15000000596046448	None	None	None	None
m54284U_191212_053548/81200486/ccs	PacBio_Hippocampus_Rep1	mm10_ERCC_SIRV	chr9	45838580	45861999	+	9	3658	27658	72232	ENSMUSG00000032086.12	ENSMUST00000034591.10	Bace1	Bace1-201	Known	Known	None	0.05000000074505806	None	None	None	None
m54284U_191107_221739/149816366/ccs	PacBio_Cortex_Rep1	mm10_ERCC_SIRV	chr3	105718251	105720843	+	1	2591	9200	295755	ENSMUSG00000048458.8	ENCODEMT000295755	Inka2	ENCODEMT000295755	Known	ISM	None	0.10000000149011612	None	None	None	None
m54284U_191107_221739/130548730/ccs	PacBio_Cortex_Rep1	mm10_ERCC_SIRV	chr17	43801861	44039512	+	5	3349	47587	124257	ENSMUSG00000039601.16	ENSMUST00000229744.1	Rcan2	Rcan2-206	Known	Known	None	0.10000000149011612	None	None	None	None
m54284U_191212_053548/56100617/ccs	PacBio_Hippocampus_Rep1	mm10_ERCC_SIRV	chrX	150459138	150396275	-	3	2919	53520	138743	ENSMUSG00000041353.12	ENSMUST00000173996.7	Tmem29	Tmem29-212	Known	Known	None	0.10000000149011612	None	None	None	None
m54284U_191107_221739/68223963/ccs	PacBio_Cortex_Rep1	mm10_ERCC_SIRV	chr11	58938486	58932292	-	4	1515	33086	86744	ENSMUSG00000020496.9	ENSMUST00000094151.5	Rnf187	Rnf187-201	Known	Known	None	0.15000000596046448	None	None	None	None
m54284U_191212_053548/155126615/ccs	PacBio_Hippocampus_Rep1	mm10_ERCC_SIRV	chr13	97198296	97176408	-	14	1767	39724	103031	ENSMUSG00000021665.9	ENSMUST00000022169.9	Hexb	Hexb-201	Known	Known	None	0.4000000059604645	None	None	None	None
m54284U_191212_053548/21955677/ccs	PacBio_Hippocampus_Rep1	mm10_ERCC_SIRV	chr15	81872507	81915102	+	18	2689	43852	112974	ENSMUSG00000022477.13	ENSMUST00000023116.6	Aco2	Aco2-201	Known	Known	None	0.75	None	None	None	None
m54284U_191213_120042/157614693/ccs	PacBio_Hippocampus_Rep2	mm10_ERCC_SIRV	chr5	70842362	70751836	-	9	3727	14248	37164	ENSMUSG00000001260.10	ENSMUST00000031119.5	Gabrg1	Gabrg1-201	Known	Known	None	0.3499999940395355	None	None	None	None
m54284U_191109_043049/124389159/ccs	PacBio_Cortex_Rep2	mm10_ERCC_SIRV	chr3	105718252	105719723	+	1	1470	9200	295755	ENSMUSG00000048458.8	ENCODEMT000295755	Inka2	ENCODEMT000295755	Known	ISM	None	0.20000000298023224	None	None	None	None
m54284U_191107_221739/140707115/ccs	PacBio_Cortex_Rep1	mm10_ERCC_SIRV	chr7	45128734	45125923	-	8	655	21335	55651	ENSMUSG00000074129.14	ENSMUST00000150350.8	Rpl13a	Rpl13a-201	Known	Known	None	0.05000000074505806	None	None	None	None
m54284U_191212_053548/36243551/ccs	PacBio_Hippocampus_Rep1	mm10_ERCC_SIRV	chr1	87503386	87476841	-	11	2052	1509	291961	ENSMUSG00000026259.14	ENCODEMT000291961	Ngef	ENCODEMT000291961	Known	ISM	Suffix	0.550000011920929	None	None	None	None
m54284U_191212_053548/157747381/ccs	PacBio_Hippocampus_Rep1	mm10_ERCC_SIRV	chr13	97198297	97176408	-	14	1768	39724	103031	ENSMUSG00000021665.9	ENSMUST00000022169.9	Hexb	Hexb-201	Known	Known	None	0.4000000059604645	None	None	None	None
m54284U_191212_053548/16450636/ccs	PacBio_Hippocampus_Rep1	mm10_ERCC_SIRV	chr3	105718252	105720844	+	1	2591	9200	295755	ENSMUSG00000048458.8	ENCODEMT000295755	Inka2	ENCODEMT000295755	Known	ISM	None	0.15000000596046448	None	None	None	None
m54284U_191212_053548/85199627/ccs	PacBio_Hippocampus_Rep1	mm10_ERCC_SIRV	chr9	45838580	45862211	+	9	3864	27658	72232	ENSMUSG00000032086.12	ENSMUST00000034591.10	Bace1	Bace1-201	Known	Known	None	0.699999988079071	None	None	None	None
m54284U_191213_120042/80086355/ccs	PacBio_Hippocampus_Rep2	mm10_ERCC_SIRV	chr6	88084498	88103964	+	10	2277	18052	47230	ENSMUSG00000030062.7	ENSMUST00000032143.7	Rpn1	Rpn1-201	Known	Known	None	0.30000001192092896	None	None	None	None
m54284U_191109_043049/39914114/ccs	PacBio_Cortex_Rep2	mm10_ERCC_SIRV	chr17	43801861	44039510	+	5	3347	47587	124257	ENSMUSG00000039601.16	ENSMUST00000229744.1	Rcan2	Rcan2-206	Known	Known	None	0.15000000596046448	None	None	None	None
m54284U_191212_053548/22022212/ccs	PacBio_Hippocampus_Rep1	mm10_ERCC_SIRV	chr15	81872507	81915100	+	18	2687	43852	112974	ENSMUSG00000022477.13	ENSMUST00000023116.6	Aco2	Aco2-201	Known	Known	None	0.800000011920929	None	None	None	None
m54284U_191107_221739/131204508/ccs	PacBio_Cortex_Rep1	mm10_ERCC_SIRV	chr3	105718297	105719458	+	1	1160	9200	295755	ENSMUSG00000048458.8	ENCODEMT000295755	Inka2	ENCODEMT000295755	Known	ISM	None	0.10000000149011612	None	None	None	None
m54284U_191107_221739/140970147/ccs	PacBio_Cortex_Rep1	mm10_ERCC_SIRV	chr7	45128737	45125923	-	8	658	21335	55651	ENSMUSG00000074129.14	ENSMUST00000150350.8	Rpl13a	Rpl13a-201	Known	Known	None	0.05000000074505806	None	None	None	None
m54284U_191109_043049/121047276/ccs	PacBio_Cortex_Rep2	mm10_ERCC_SIRV	chrX	150459164	150396277	-	3	2831	53520	295779	ENSMUSG00000041353.12	ENCODEMT000295779	Tmem29	ENCODEMT000295779	Known	NIC	None	0.10000000149011612	None	None	None	None
m54284U_191212_053548/162398508/ccs	PacBio_Hippocampus_Rep1	mm10_ERCC_SIRV	chr13	97198296	97176408	-	14	1767	39724	103031	ENSMUSG00000021665.9	ENSMUST00000022169.9	Hexb	Hexb-201	Known	Known	None	0.4000000059604645	None	None	None	None
m54284U_191107_221739/68488016/ccs	PacBio_Cortex_Rep1	mm10_ERCC_SIRV	chr11	58938900	58932292	-	4	1929	33086	86744	ENSMUSG00000020496.9	ENSMUST00000094151.5	Rnf187	Rnf187-201	Known	Known	None	0.15000000596046448	None	None	None	None
m54284U_191213_120042/162005766/ccs	PacBio_Hippocampus_Rep2	mm10_ERCC_SIRV	chr5	70842305	70751836	-	9	3670	14248	37164	ENSMUSG00000001260.10	ENSMUST00000031119.5	Gabrg1	Gabrg1-201	Known	Known	None	0.3499999940395355	None	None	None	None
m54284U_191109_043049/95029307/ccs	PacBio_Cortex_Rep2	mm10_ERCC_SIRV	chr19	47014685	47024341	+	3	2267	51014	133844	ENSMUSG00000034336.3	ENSMUST00000037636.3	Ina	Ina-201	Known	Known	None	0.800000011920929	None	None	None	None
m54284U_191107_221739/170395904/ccs	PacBio_Cortex_Rep1	mm10_ERCC_SIRV	chr3	105718320	105719720	+	1	1399	9200	295755	ENSMUSG00000048458.8	ENCODEMT000295755	Inka2	ENCODEMT000295755	Known	ISM	None	0.20000000298023224	None	None	None	None
m54284U_191212_053548/85329087/ccs	PacBio_Hippocampus_Rep1	mm10_ERCC_SIRV	chr9	45838580	45862217	+	9	3876	27658	72232	ENSMUSG00000032086.12	ENSMUST00000034591.10	Bace1	Bace1-201	Known	Known	None	0.8999999761581421	None	None	None	None
m54284U_191212_053548/22086658/ccs	PacBio_Hippocampus_Rep1	mm10_ERCC_SIRV	chr15	81872507	81915136	+	18	2723	43852	112974	ENSMUSG00000022477.13	ENSMUST00000023116.6	Aco2	Aco2-201	Known	Known	None	0.15000000596046448	None	None	None	None
m54284U_191213_120042/81592594/ccs	PacBio_Hippocampus_Rep2	mm10_ERCC_SIRV	chr6	88084498	88103963	+	10	2276	18052	47230	ENSMUSG00000030062.7	ENSMUST00000032143.7	Rpn1	Rpn1-201	Known	Known	None	0.25	None	None	None	None
m54284U_191212_053548/179569210/ccs	PacBio_Hippocampus_Rep1	mm10_ERCC_SIRV	chr13	97198305	97176408	-	14	1776	39724	103031	ENSMUSG00000021665.9	ENSMUST00000022169.9	Hexb	Hexb-201	Known	Known	None	0.4000000059604645	None	None	None	None
m54284U_191213_120042/33753237/ccs	PacBio_Hippocampus_Rep2	mm10_ERCC_SIRV	chr3	105718376	105720827	+	1	2450	9200	295755	ENSMUSG00000048458.8	ENCODEMT000295755	Inka2	ENCODEMT000295755	Known	ISM	None	0.25	None	None	None	None
m54284U_191212_053548/37356580/ccs	PacBio_Hippocampus_Rep1	mm10_ERCC_SIRV	chr1	87510351	87476842	-	13	2727	1509	3718	ENSMUSG00000026259.14	ENSMUST00000027477.14	Ngef	Ngef-201	Known	Known	None	0.550000011920929	None	None	None	None
m54284U_191107_221739/140970399/ccs	PacBio_Cortex_Rep1	mm10_ERCC_SIRV	chr7	45128736	45125923	-	8	657	21335	55651	ENSMUSG00000074129.14	ENSMUST00000150350.8	Rpl13a	Rpl13a-201	Known	Known	None	0.05000000074505806	None	None	None	None
m54284U_191213_120042/100862311/ccs	PacBio_Hippocampus_Rep2	mm10_ERCC_SIRV	chr3	105718517	105719723	+	1	1205	9200	295755	ENSMUSG00000048458.8	ENCODEMT000295755	Inka2	ENCODEMT000295755	Known	ISM	None	0.20000000298023224	None	None	None	None
m54284U_191212_053548/88410471/ccs	PacBio_Hippocampus_Rep1	mm10_ERCC_SIRV	chr9	45838580	45862217	+	9	3883	27658	72232	ENSMUSG00000032086.12	ENSMUST00000034591.10	Bace1	Bace1-201	Known	Known	None	0.8999999761581421	None	None	None	None
m54284U_191213_120042/179635988/ccs	PacBio_Hippocampus_Rep2	mm10_ERCC_SIRV	chr5	70842353	70751836	-	9	3718	14248	37164	ENSMUSG00000001260.10	ENSMUST00000031119.5	Gabrg1	Gabrg1-201	Known	Known	None	0.3499999940395355	None	None	None	None
m54284U_191212_053548/156762941/ccs	PacBio_Hippocampus_Rep1	mm10_ERCC_SIRV	chr17	43801861	44039512	+	5	3349	47587	124257	ENSMUSG00000039601.16	ENSMUST00000229744.1	Rcan2	Rcan2-206	Known	Known	None	0.10000000149011612	None	None	None	None
m54284U_191212_053548/180094719/ccs	PacBio_Hippocampus_Rep1	mm10_ERCC_SIRV	chr13	97198309	97176408	-	14	1780	39724	103031	ENSMUSG00000021665.9	ENSMUST00000022169.9	Hexb	Hexb-201	Known	Known	None	0.4000000059604645	None	None	None	None
m54284U_191212_053548/153355686/ccs	PacBio_Hippocampus_Rep1	mm10_ERCC_SIRV	chrX	150441150	150396277	-	3	2911	53520	138742	ENSMUSG00000041353.12	ENSMUST00000059256.7	Tmem29	Tmem29-201	Known	Known	None	0.10000000149011612	None	None	None	None
m54284U_191212_053548/22153498/ccs	PacBio_Hippocampus_Rep1	mm10_ERCC_SIRV	chr15	81872507	81915128	+	18	2715	43852	112974	ENSMUSG00000022477.13	ENSMUST00000023116.6	Aco2	Aco2-201	Known	Known	None	0.20000000298023224	None	None	None	None
m54284U_191109_043049/23396422/ccs	PacBio_Cortex_Rep2	mm10_ERCC_SIRV	chr3	105718579	105720844	+	1	2264	9200	295755	ENSMUSG00000048458.8	ENCODEMT000295755	Inka2	ENCODEMT000295755	Known	ISM	None	0.15000000596046448	None	None	None	None
m54284U_191107_221739/68616390/ccs	PacBio_Cortex_Rep1	mm10_ERCC_SIRV	chr11	58934234	58932305	-	2	1257	33086	289202	ENSMUSG00000020496.9	ENCODEMT000289202	Rnf187	ENCODEMT000289202	Known	ISM	Suffix	0.15000000596046448	None	None	None	None
m54284U_191213_120042/81724769/ccs	PacBio_Hippocampus_Rep2	mm10_ERCC_SIRV	chr6	88084498	88103957	+	10	2270	18052	47230	ENSMUSG00000030062.7	ENSMUST00000032143.7	Rpn1	Rpn1-201	Known	Known	None	0.20000000298023224	None	None	None	None
m54284U_191107_221739/141034939/ccs	PacBio_Cortex_Rep1	mm10_ERCC_SIRV	chr7	45128736	45125923	-	8	657	21335	55651	ENSMUSG00000074129.14	ENSMUST00000150350.8	Rpl13a	Rpl13a-201	Known	Known	None	0.05000000074505806	None	None	None	None
m54284U_191212_053548/96862513/ccs	PacBio_Hippocampus_Rep1	mm10_ERCC_SIRV	chr3	105718589	105719723	+	1	1133	9200	295755	ENSMUSG00000048458.8	ENCODEMT000295755	Inka2	ENCODEMT000295755	Known	ISM	None	0.20000000298023224	None	None	None	None
m54284U_191212_053548/89129114/ccs	PacBio_Hippocampus_Rep1	mm10_ERCC_SIRV	chr9	45838580	45862217	+	9	3876	27658	72232	ENSMUSG00000032086.12	ENSMUST00000034591.10	Bace1	Bace1-201	Known	Known	None	0.8999999761581421	None	None	None	None
m54284U_191213_120042/4391224/ccs	PacBio_Hippocampus_Rep2	mm10_ERCC_SIRV	chr13	97198306	97176408	-	14	1777	39724	103031	ENSMUSG00000021665.9	ENSMUST00000022169.9	Hexb	Hexb-201	Known	Known	None	0.4000000059604645	None	None	None	None
m54284U_191109_043049/102498747/ccs	PacBio_Cortex_Rep2	mm10_ERCC_SIRV	chr19	47014685	47024337	+	3	2263	51014	133844	ENSMUSG00000034336.3	ENSMUST00000037636.3	Ina	Ina-201	Known	Known	None	0.699999988079071	None	None	None	None
m54284U_191212_053548/22217483/ccs	PacBio_Hippocampus_Rep1	mm10_ERCC_SIRV	chr15	81872507	81915099	+	18	2686	43852	112974	ENSMUSG00000022477.13	ENSMUST00000023116.6	Aco2	Aco2-201	Known	Known	None	0.800000011920929	None	None	None	None
m54284U_191213_120042/97454317/ccs	PacBio_Hippocampus_Rep2	mm10_ERCC_SIRV	chr3	105718589	105720843	+	1	2253	9200	295755	ENSMUSG00000048458.8	ENCODEMT000295755	Inka2	ENCODEMT000295755	Known	ISM	None	0.10000000149011612	None	None	None	None
m54284U_191212_053548/40831710/ccs	PacBio_Hippocampus_Rep1	mm10_ERCC_SIRV	chr1	87510344	87476842	-	13	2720	1509	3718	ENSMUSG00000026259.14	ENSMUST00000027477.14	Ngef	Ngef-201	Known	Known	None	0.550000011920929	None	None	None	None
m54284U_191213_120042/66322880/ccs	PacBio_Hippocampus_Rep2	mm10_ERCC_SIRV	chr17	43801861	44039512	+	5	3349	47587	124257	ENSMUSG00000039601.16	ENSMUST00000229744.1	Rcan2	Rcan2-206	Known	Known	None	0.10000000149011612	None	None	None	None
m54284U_191213_120042/180421929/ccs	PacBio_Hippocampus_Rep2	mm10_ERCC_SIRV	chr5	70842365	70751836	-	9	3730	14248	37164	ENSMUSG00000001260.10	ENSMUST00000031119.5	Gabrg1	Gabrg1-201	Known	Known	None	0.3499999940395355	None	None	None	None
m54284U_191107_221739/42926875/ccs	PacBio_Cortex_Rep1	mm10_ERCC_SIRV	chrX	150459154	150396278	-	3	2932	53520	138743	ENSMUSG00000041353.12	ENSMUST00000173996.7	Tmem29	Tmem29-212	Known	Known	None	0.10000000149011612	None	None	None	None
m54284U_191109_043049/82380733/ccs	PacBio_Cortex_Rep2	mm10_ERCC_SIRV	chr3	105718745	105720844	+	1	2098	9200	295755	ENSMUSG00000048458.8	ENCODEMT000295755	Inka2	ENCODEMT000295755	Known	ISM	None	0.15000000596046448	None	None	None	None
m54284U_191213_120042/82182356/ccs	PacBio_Hippocampus_Rep2	mm10_ERCC_SIRV	chr6	88084498	88103958	+	10	2271	18052	47230	ENSMUSG00000030062.7	ENSMUST00000032143.7	Rpn1	Rpn1-201	Known	Known	None	0.15000000596046448	None	None	None	None
m54284U_191213_120042/7015146/ccs	PacBio_Hippocampus_Rep2	mm10_ERCC_SIRV	chr13	97198306	97176408	-	14	1777	39724	103031	ENSMUSG00000021665.9	ENSMUST00000022169.9	Hexb	Hexb-201	Known	Known	None	0.4000000059604645	None	None	None	None
m54284U_191107_221739/141888065/ccs	PacBio_Cortex_Rep1	mm10_ERCC_SIRV	chr7	45128725	45125923	-	8	646	21335	55651	ENSMUSG00000074129.14	ENSMUST00000150350.8	Rpl13a	Rpl13a-201	Known	Known	None	0.05000000074505806	None	None	None	None
m54284U_191212_053548/90178971/ccs	PacBio_Hippocampus_Rep1	mm10_ERCC_SIRV	chr9	45838580	45862402	+	9	4053	27658	72232	ENSMUSG00000032086.12	ENSMUST00000034591.10	Bace1	Bace1-201	Known	Known	None	0.30000001192092896	None	None	None	None
m54284U_191107_221739/68683852/ccs	PacBio_Cortex_Rep1	mm10_ERCC_SIRV	chr11	58938905	58932292	-	4	1934	33086	86744	ENSMUSG00000020496.9	ENSMUST00000094151.5	Rnf187	Rnf187-201	Known	Known	None	0.15000000596046448	None	None	None	None
m54284U_191213_120042/1968098/ccs	PacBio_Hippocampus_Rep2	mm10_ERCC_SIRV	chr3	105718845	105720841	+	1	1995	9200	295755	ENSMUSG00000048458.8	ENCODEMT000295755	Inka2	ENCODEMT000295755	Known	ISM	None	0.05000000074505806	None	None	None	None
m54284U_191107_221739/159909869/ccs	PacBio_Cortex_Rep1	mm10_ERCC_SIRV	chrX	150441318	150396279	-	3	2793	53520	295781	ENSMUSG00000041353.12	ENCODEMT000295781	Tmem29	ENCODEMT000295781	Known	NNC	None	0.10000000149011612	None	None	None	None
m54284U_191212_053548/22284428/ccs	PacBio_Hippocampus_Rep1	mm10_ERCC_SIRV	chr15	81872507	81915100	+	18	2687	43852	112974	ENSMUSG00000022477.13	ENSMUST00000023116.6	Aco2	Aco2-201	Known	Known	None	0.800000011920929	None	None	None	None
m54284U_191213_120042/100009355/ccs	PacBio_Hippocampus_Rep2	mm10_ERCC_SIRV	chr17	43801861	44039516	+	5	3347	47587	124257	ENSMUSG00000039601.16	ENSMUST00000229744.1	Rcan2	Rcan2-206	Known	Known	None	0.15000000596046448	None	None	None	None
m54284U_191107_221739/984651/ccs	PacBio_Cortex_Rep1	mm10_ERCC_SIRV	chr3	105718880	105720840	+	1	1959	9200	295755	ENSMUSG00000048458.8	ENCODEMT000295755	Inka2	ENCODEMT000295755	Known	ISM	None	0.05000000074505806	None	None	None	None
m54284U_191213_120042/35127805/ccs	PacBio_Hippocampus_Rep2	mm10_ERCC_SIRV	chr13	97198296	97176408	-	14	1767	39724	103031	ENSMUSG00000021665.9	ENSMUST00000022169.9	Hexb	Hexb-201	Known	Known	None	0.4000000059604645	None	None	None	None
m54284U_191107_221739/15008739/ccs	PacBio_Cortex_Rep1	mm10_ERCC_SIRV	chr5	70842365	70751837	-	9	3729	14248	37164	ENSMUSG00000001260.10	ENSMUST00000031119.5	Gabrg1	Gabrg1-201	Known	Known	None	0.3499999940395355	None	None	None	None
m54284U_191212_053548/91817115/ccs	PacBio_Hippocampus_Rep1	mm10_ERCC_SIRV	chr9	45838580	45862217	+	9	3876	27658	72232	ENSMUSG00000032086.12	ENSMUST00000034591.10	Bace1	Bace1-201	Known	Known	None	0.8999999761581421	None	None	None	None
m54284U_191107_221739/142672543/ccs	PacBio_Cortex_Rep1	mm10_ERCC_SIRV	chr7	45128735	45125923	-	8	656	21335	55651	ENSMUSG00000074129.14	ENSMUST00000150350.8	Rpl13a	Rpl13a-201	Known	Known	None	0.05000000074505806	None	None	None	None
m54284U_191213_120042/86378561/ccs	PacBio_Hippocampus_Rep2	mm10_ERCC_SIRV	chr6	88084498	88103963	+	10	2276	18052	47230	ENSMUSG00000030062.7	ENSMUST00000032143.7	Rpn1	Rpn1-201	Known	Known	None	0.25	None	None	None	None
m54284U_191212_053548/2034118/ccs	PacBio_Hippocampus_Rep1	mm10_ERCC_SIRV	chr3	105718928	105720844	+	1	1915	9200	295755	ENSMUSG00000048458.8	ENCODEMT000295755	Inka2	ENCODEMT000295755	Known	ISM	None	0.15000000596046448	None	None	None	None
m54284U_191212_053548/22937621/ccs	PacBio_Hippocampus_Rep1	mm10_ERCC_SIRV	chr15	81872507	81915131	+	18	2718	43852	112974	ENSMUSG00000022477.13	ENSMUST00000023116.6	Aco2	Aco2-201	Known	Known	None	0.20000000298023224	None	None	None	None
m54284U_191212_053548/45614340/ccs	PacBio_Hippocampus_Rep1	mm10_ERCC_SIRV	chr1	87503479	87476841	-	11	2137	1509	291961	ENSMUSG00000026259.14	ENCODEMT000291961	Ngef	ENCODEMT000291961	Known	ISM	Suffix	0.550000011920929	None	None	None	None
m54284U_191109_043049/105710709/ccs	PacBio_Cortex_Rep2	mm10_ERCC_SIRV	chr19	47014685	47024344	+	3	2270	51014	133844	ENSMUSG00000034336.3	ENSMUST00000037636.3	Ina	Ina-201	Known	Known	None	0.949999988079071	None	None	None	None
m54284U_191107_221739/69142543/ccs	PacBio_Cortex_Rep1	mm10_ERCC_SIRV	chr11	58938893	58932292	-	4	1922	33086	86744	ENSMUSG00000020496.9	ENSMUST00000094151.5	Rnf187	Rnf187-201	Known	Known	None	0.15000000596046448	None	None	None	None
m54284U_191212_053548/59376756/ccs	PacBio_Hippocampus_Rep1	mm10_ERCC_SIRV	chr3	105719020	105720844	+	1	1823	9200	295755	ENSMUSG00000048458.8	ENCODEMT000295755	Inka2	ENCODEMT000295755	Known	ISM	None	0.15000000596046448	None	None	None	None
m54284U_191213_120042/35193413/ccs	PacBio_Hippocampus_Rep2	mm10_ERCC_SIRV	chr13	97198298	97176408	-	14	1769	39724	103031	ENSMUSG00000021665.9	ENSMUST00000022169.9	Hexb	Hexb-201	Known	Known	None	0.4000000059604645	None	None	None	None
m54284U_191107_221739/86311482/ccs	PacBio_Cortex_Rep1	mm10_ERCC_SIRV	chr17	43801862	44039512	+	5	3348	47587	124257	ENSMUSG00000039601.16	ENSMUST00000229744.1	Rcan2	Rcan2-206	Known	Known	None	0.10000000149011612	None	None	None	None
m54284U_191212_053548/92472313/ccs	PacBio_Hippocampus_Rep1	mm10_ERCC_SIRV	chr9	45838580	45862213	+	9	3872	27658	72232	ENSMUSG00000032086.12	ENSMUST00000034591.10	Bace1	Bace1-201	Known	Known	None	0.75	None	None	None	None
m54284U_191212_053548/28051284/ccs	PacBio_Hippocampus_Rep1	mm10_ERCC_SIRV	chrX	150459150	150396332	-	3	2874	53520	138743	ENSMUSG00000041353.12	ENSMUST00000173996.7	Tmem29	Tmem29-212	Known	Known	None	0.25	None	None	None	None
m54284U_191107_221739/145228891/ccs	PacBio_Cortex_Rep1	mm10_ERCC_SIRV	chr7	45128721	45125923	-	8	800	21335	55663	ENSMUSG00000074129.14	ENSMUST00000209626.1	Rpl13a	Rpl13a-203	Known	Known	None	0.05000000074505806	None	None	None	None
m54284U_191213_120042/88540010/ccs	PacBio_Hippocampus_Rep2	mm10_ERCC_SIRV	chr6	88084498	88103950	+	10	2263	18052	47230	ENSMUSG00000030062.7	ENSMUST00000032143.7	Rpn1	Rpn1-201	Known	Known	None	0.20000000298023224	None	None	None	None
m54284U_191212_053548/80021327/ccs	PacBio_Hippocampus_Rep1	mm10_ERCC_SIRV	chr3	105719098	105720842	+	1	1743	9200	295755	ENSMUSG00000048458.8	ENCODEMT000295755	Inka2	ENCODEMT000295755	Known	ISM	None	0.05000000074505806	None	None	None	None
m54284U_191212_053548/23068990/ccs	PacBio_Hippocampus_Rep1	mm10_ERCC_SIRV	chr15	81872507	81915098	+	18	2685	43852	112974	ENSMUSG00000022477.13	ENSMUST00000023116.6	Aco2	Aco2-201	Known	Known	None	0.75	None	None	None	None
m54284U_191107_221739/137233439/ccs	PacBio_Cortex_Rep1	mm10_ERCC_SIRV	chr5	70774456	70751778	-	2	2625	14248	295690	ENSMUSG00000001260.10	ENCODEMT000295690	Gabrg1	ENCODEMT000295690	Known	ISM	Suffix	0.3499999940395355	None	None	None	None
m54284U_191213_120042/37421245/ccs	PacBio_Hippocampus_Rep2	mm10_ERCC_SIRV	chr13	97198357	97176408	-	14	1828	39724	103031	ENSMUSG00000021665.9	ENSMUST00000022169.9	Hexb	Hexb-201	Known	Known	None	0.4000000059604645	None	None	None	None
m54284U_191212_053548/97388835/ccs	PacBio_Hippocampus_Rep1	mm10_ERCC_SIRV	chr9	45838580	45862144	+	9	3803	27658	72232	ENSMUSG00000032086.12	ENSMUST00000034591.10	Bace1	Bace1-201	Known	Known	None	0.25	None	None	None	None
m54284U_191107_221739/104269667/ccs	PacBio_Cortex_Rep1	mm10_ERCC_SIRV	chr17	43801862	44039512	+	5	3348	47587	124257	ENSMUSG00000039601.16	ENSMUST00000229744.1	Rcan2	Rcan2-206	Known	Known	None	0.10000000149011612	None	None	None	None
m54284U_191107_221739/36112688/ccs	PacBio_Cortex_Rep1	mm10_ERCC_SIRV	chr3	105719206	105720844	+	1	1637	9200	295755	ENSMUSG00000048458.8	ENCODEMT000295755	Inka2	ENCODEMT000295755	Known	ISM	None	0.15000000596046448	None	None	None	None
m54284U_191107_221739/69273124/ccs	PacBio_Cortex_Rep1	mm10_ERCC_SIRV	chr11	58938902	58932292	-	4	1931	33086	86744	ENSMUSG00000020496.9	ENSMUST00000094151.5	Rnf187	Rnf187-201	Known	Known	None	0.15000000596046448	None	None	None	None
m54284U_191107_221739/145359514/ccs	PacBio_Cortex_Rep1	mm10_ERCC_SIRV	chr7	45128735	45125923	-	8	656	21335	55651	ENSMUSG00000074129.14	ENSMUST00000150350.8	Rpl13a	Rpl13a-201	Known	Known	None	0.05000000074505806	None	None	None	None
m54284U_191212_053548/23266701/ccs	PacBio_Hippocampus_Rep1	mm10_ERCC_SIRV	chr15	81872507	81915128	+	18	2715	43852	112974	ENSMUSG00000022477.13	ENSMUST00000023116.6	Aco2	Aco2-201	Known	Known	None	0.20000000298023224	None	None	None	None
m54284U_191213_120042/93390089/ccs	PacBio_Hippocampus_Rep2	mm10_ERCC_SIRV	chr6	88084498	88103957	+	10	2270	18052	47230	ENSMUSG00000030062.7	ENSMUST00000032143.7	Rpn1	Rpn1-201	Known	Known	None	0.20000000298023224	None	None	None	None
m54284U_191212_053548/1901165/ccs	PacBio_Hippocampus_Rep1	mm10_ERCC_SIRV	chrX	150459148	150396790	-	3	2414	53520	138743	ENSMUSG00000041353.12	ENSMUST00000173996.7	Tmem29	Tmem29-212	Known	Known	None	0.25	None	None	None	None
m54284U_191213_120042/37422395/ccs	PacBio_Hippocampus_Rep2	mm10_ERCC_SIRV	chr13	97198329	97176408	-	14	1800	39724	103031	ENSMUSG00000021665.9	ENSMUST00000022169.9	Hexb	Hexb-201	Known	Known	None	0.4000000059604645	None	None	None	None
m54284U_191212_053548/46531351/ccs	PacBio_Hippocampus_Rep1	mm10_ERCC_SIRV	chr1	87510316	87476842	-	13	2692	1509	3718	ENSMUSG00000026259.14	ENSMUST00000027477.14	Ngef	Ngef-201	Known	Known	None	0.550000011920929	None	None	None	None
m54284U_191212_053548/100993203/ccs	PacBio_Hippocampus_Rep1	mm10_ERCC_SIRV	chr9	45838580	45862418	+	9	4077	27658	72232	ENSMUSG00000032086.12	ENSMUST00000034591.10	Bace1	Bace1-201	Known	Known	None	0.5	None	None	None	None
m54284U_191109_043049/120523407/ccs	PacBio_Cortex_Rep2	mm10_ERCC_SIRV	chr19	47014685	47024854	+	3	2780	51014	133844	ENSMUSG00000034336.3	ENSMUST00000037636.3	Ina	Ina-201	Known	Known	None	0.75	None	None	None	None
m54284U_191109_043049/154731779/ccs	PacBio_Cortex_Rep2	mm10_ERCC_SIRV	chr5	70842418	70751837	-	9	3782	14248	37164	ENSMUSG00000001260.10	ENSMUST00000031119.5	Gabrg1	Gabrg1-201	Known	Known	None	0.3499999940395355	None	None	None	None
m54284U_191213_120042/90834859/ccs	PacBio_Hippocampus_Rep2	mm10_ERCC_SIRV	chr3	105719436	105720841	+	1	1406	9200	295782	ENSMUSG00000048458.8	ENCODEMT000295782	Inka2	ENCODEMT000295782	Known	Genomic	None	0.15000000596046448	None	None	None	None
m54284U_191109_043049/40109368/ccs	PacBio_Cortex_Rep2	mm10_ERCC_SIRV	chr17	43801862	44039516	+	5	3352	47587	124257	ENSMUSG00000039601.16	ENSMUST00000229744.1	Rcan2	Rcan2-206	Known	Known	None	0.15000000596046448	None	None	None	None
m54284U_191107_221739/69404955/ccs	PacBio_Cortex_Rep1	mm10_ERCC_SIRV	chr11	58938903	58932292	-	4	1932	33086	86744	ENSMUSG00000020496.9	ENSMUST00000094151.5	Rnf187	Rnf187-201	Known	Known	None	0.15000000596046448	None	None	None	None
m54284U_191107_221739/146605183/ccs	PacBio_Cortex_Rep1	mm10_ERCC_SIRV	chr7	45128736	45125923	-	8	657	21335	55651	ENSMUSG00000074129.14	ENSMUST00000150350.8	Rpl13a	Rpl13a-201	Known	Known	None	0.05000000074505806	None	None	None	None
m54284U_191212_053548/23397439/ccs	PacBio_Hippocampus_Rep1	mm10_ERCC_SIRV	chr15	81872507	81915101	+	18	2688	43852	112974	ENSMUSG00000022477.13	ENSMUST00000023116.6	Aco2	Aco2-201	Known	Known	None	0.800000011920929	None	None	None	None
m54284U_191213_120042/49152724/ccs	PacBio_Hippocampus_Rep2	mm10_ERCC_SIRV	chr13	97198329	97176408	-	14	1800	39724	103031	ENSMUSG00000021665.9	ENSMUST00000022169.9	Hexb	Hexb-201	Known	Known	None	0.4000000059604645	None	None	None	None
m54284U_191107_221739/146868035/ccs	PacBio_Cortex_Rep1	mm10_ERCC_SIRV	chr7	45128737	45125923	-	9	758	21335	295783	ENSMUSG00000074129.14	ENCODEMT000295783	Rpl13a	ENCODEMT000295783	Known	NNC	None	0.05000000074505806	None	None	None	None
m54284U_191213_120042/94699869/ccs	PacBio_Hippocampus_Rep2	mm10_ERCC_SIRV	chr6	88084498	88103957	+	10	2270	18052	47230	ENSMUSG00000030062.7	ENSMUST00000032143.7	Rpn1	Rpn1-201	Known	Known	None	0.20000000298023224	None	None	None	None
m54284U_191212_053548/101253770/ccs	PacBio_Hippocampus_Rep1	mm10_ERCC_SIRV	chr9	45838580	45862219	+	9	3878	27658	72232	ENSMUSG00000032086.12	ENSMUST00000034591.10	Bace1	Bace1-201	Known	Known	None	0.949999988079071	None	None	None	None
m54284U_191107_221739/18548163/ccs	PacBio_Cortex_Rep1	mm10_ERCC_SIRV	chrX	150459148	150396791	-	3	2413	53520	138743	ENSMUSG00000041353.12	ENSMUST00000173996.7	Tmem29	Tmem29-212	Known	Known	None	0.20000000298023224	None	None	None	None
m54284U_191109_043049/146146120/ccs	PacBio_Cortex_Rep2	mm10_ERCC_SIRV	chr3	105719646	105720842	+	1	1021	9200	295782	ENSMUSG00000048458.8	ENCODEMT000295782	Inka2	ENCODEMT000295782	Known	Genomic	None	0.15000000596046448	None	None	None	None
m54284U_191109_043049/125569408/ccs	PacBio_Cortex_Rep2	mm10_ERCC_SIRV	chr17	43801862	44039510	+	5	3346	47587	124257	ENSMUSG00000039601.16	ENSMUST00000229744.1	Rcan2	Rcan2-206	Known	Known	None	0.15000000596046448	None	None	None	None
m54284U_191212_053548/25756701/ccs	PacBio_Hippocampus_Rep1	mm10_ERCC_SIRV	chr5	70842378	70751838	-	9	3741	14248	37164	ENSMUSG00000001260.10	ENSMUST00000031119.5	Gabrg1	Gabrg1-201	Known	Known	None	0.3499999940395355	None	None	None	None
m54284U_191212_053548/23398200/ccs	PacBio_Hippocampus_Rep1	mm10_ERCC_SIRV	chr15	81872507	81915101	+	18	2688	43852	112974	ENSMUSG00000022477.13	ENSMUST00000023116.6	Aco2	Aco2-201	Known	Known	None	0.800000011920929	None	None	None	None
m54284U_191213_120042/55773337/ccs	PacBio_Hippocampus_Rep2	mm10_ERCC_SIRV	chr13	97198329	97176408	-	14	1800	39724	103031	ENSMUSG00000021665.9	ENSMUST00000022169.9	Hexb	Hexb-201	Known	Known	None	0.4000000059604645	None	None	None	None
m54284U_191107_221739/69468254/ccs	PacBio_Cortex_Rep1	mm10_ERCC_SIRV	chr11	58938899	58932292	-	4	1928	33086	86744	ENSMUSG00000020496.9	ENSMUST00000094151.5	Rnf187	Rnf187-201	Known	Known	None	0.15000000596046448	None	None	None	None
m54284U_191212_053548/46989397/ccs	PacBio_Hippocampus_Rep1	mm10_ERCC_SIRV	chr1	87510343	87476842	-	13	2719	1509	3718	ENSMUSG00000026259.14	ENSMUST00000027477.14	Ngef	Ngef-201	Known	Known	None	0.550000011920929	None	None	None	None
m54284U_191212_053548/102040419/ccs	PacBio_Hippocampus_Rep1	mm10_ERCC_SIRV	chr9	45838580	45862217	+	9	3876	27658	72232	ENSMUSG00000032086.12	ENSMUST00000034591.10	Bace1	Bace1-201	Known	Known	None	0.8999999761581421	None	None	None	None
m54284U_191107_221739/148179767/ccs	PacBio_Cortex_Rep1	mm10_ERCC_SIRV	chr7	45128736	45125923	-	8	657	21335	55651	ENSMUSG00000074129.14	ENSMUST00000150350.8	Rpl13a	Rpl13a-201	Known	Known	None	0.05000000074505806	None	None	None	None
m54284U_191213_120042/103612753/ccs	PacBio_Hippocampus_Rep2	mm10_ERCC_SIRV	chr6	88084498	88103963	+	10	2276	18052	47230	ENSMUSG00000030062.7	ENSMUST00000032143.7	Rpn1	Rpn1-201	Known	Known	None	0.25	None	None	None	None
m54284U_191109_043049/142477401/ccs	PacBio_Cortex_Rep2	mm10_ERCC_SIRV	chr19	47014685	47025325	+	3	3251	51014	133844	ENSMUSG00000034336.3	ENSMUST00000037636.3	Ina	Ina-201	Known	Known	None	0.10000000149011612	None	None	None	None
m54284U_191212_053548/50530332/ccs	PacBio_Hippocampus_Rep1	mm10_ERCC_SIRV	chr17	43801862	44039512	+	5	3348	47587	124257	ENSMUSG00000039601.16	ENSMUST00000229744.1	Rcan2	Rcan2-206	Known	Known	None	0.10000000149011612	None	None	None	None
m54284U_191109_043049/85460291/ccs	PacBio_Cortex_Rep2	mm10_ERCC_SIRV	chrX	150459132	150396803	-	3	2273	53520	295779	ENSMUSG00000041353.12	ENCODEMT000295779	Tmem29	ENCODEMT000295779	Known	NIC	None	0.20000000298023224	None	None	None	None
m54284U_191213_120042/63113620/ccs	PacBio_Hippocampus_Rep2	mm10_ERCC_SIRV	chr13	97198330	97176408	-	14	1801	39724	103031	ENSMUSG00000021665.9	ENSMUST00000022169.9	Hexb	Hexb-201	Known	Known	None	0.4000000059604645	None	None	None	None
m54284U_191212_053548/23528036/ccs	PacBio_Hippocampus_Rep1	mm10_ERCC_SIRV	chr15	81872507	81915101	+	18	2688	43852	112974	ENSMUSG00000022477.13	ENSMUST00000023116.6	Aco2	Aco2-201	Known	Known	None	0.800000011920929	None	None	None	None
m54284U_191212_053548/72025014/ccs	PacBio_Hippocampus_Rep1	mm10_ERCC_SIRV	chr5	70842381	70751838	-	9	3744	14248	37164	ENSMUSG00000001260.10	ENSMUST00000031119.5	Gabrg1	Gabrg1-201	Known	Known	None	0.3499999940395355	None	None	None	None
m54284U_191107_221739/69470118/ccs	PacBio_Cortex_Rep1	mm10_ERCC_SIRV	chr11	58938864	58932292	-	4	1893	33086	86744	ENSMUSG00000020496.9	ENSMUST00000094151.5	Rnf187	Rnf187-201	Known	Known	None	0.15000000596046448	None	None	None	None
m54284U_191212_053548/106430897/ccs	PacBio_Hippocampus_Rep1	mm10_ERCC_SIRV	chr9	45838580	45862001	+	9	3660	27658	72232	ENSMUSG00000032086.12	ENSMUST00000034591.10	Bace1	Bace1-201	Known	Known	None	0.05000000074505806	None	None	None	None
m54284U_191212_053548/26936873/ccs	PacBio_Hippocampus_Rep1	mm10_ERCC_SIRV	chr3	105801306	105725117	-	8	4527	9202	24061	ENSMUSG00000068798.10	ENSMUST00000090678.10	Rap1a	Rap1a-201	Known	Known	None	0.20000000298023224	None	None	None	None
m54284U_191107_221739/148243483/ccs	PacBio_Cortex_Rep1	mm10_ERCC_SIRV	chr7	45128718	45125923	-	8	797	21335	55663	ENSMUSG00000074129.14	ENSMUST00000209626.1	Rpl13a	Rpl13a-203	Known	Known	None	0.05000000074505806	None	None	None	None
m54284U_191212_053548/68026581/ccs	PacBio_Hippocampus_Rep1	mm10_ERCC_SIRV	chr17	43801912	44039515	+	5	3346	47587	295523	ENSMUSG00000039601.16	ENCODEMT000295523	Rcan2	ENCODEMT000295523	Known	NNC	None	0.10000000149011612	None	None	None	None
m54284U_191213_120042/105120927/ccs	PacBio_Hippocampus_Rep2	mm10_ERCC_SIRV	chr6	88084498	88103961	+	10	2274	18052	47230	ENSMUSG00000030062.7	ENSMUST00000032143.7	Rpn1	Rpn1-201	Known	Known	None	0.15000000596046448	None	None	None	None
m54284U_191213_120042/70190235/ccs	PacBio_Hippocampus_Rep2	mm10_ERCC_SIRV	chr13	97198330	97176408	-	14	1801	39724	103031	ENSMUSG00000021665.9	ENSMUST00000022169.9	Hexb	Hexb-201	Known	Known	None	0.4000000059604645	None	None	None	None
m54284U_191212_053548/49809850/ccs	PacBio_Hippocampus_Rep1	mm10_ERCC_SIRV	chr1	87510343	87476842	-	13	2719	1509	3718	ENSMUSG00000026259.14	ENSMUST00000027477.14	Ngef	Ngef-201	Known	Known	None	0.550000011920929	None	None	None	None
m54284U_191212_053548/23529470/ccs	PacBio_Hippocampus_Rep1	mm10_ERCC_SIRV	chr15	81872507	81915130	+	18	2717	43852	112974	ENSMUSG00000022477.13	ENSMUST00000023116.6	Aco2	Aco2-201	Known	Known	None	0.20000000298023224	None	None	None	None
m54284U_191212_053548/110101161/ccs	PacBio_Hippocampus_Rep1	mm10_ERCC_SIRV	chr9	45838580	45862219	+	9	3861	27658	72232	ENSMUSG00000032086.12	ENSMUST00000034591.10	Bace1	Bace1-201	Known	Known	None	0.949999988079071	None	None	None	None
m54284U_191107_221739/115346027/ccs	PacBio_Cortex_Rep1	mm10_ERCC_SIRV	chrX	150440931	150397059	-	3	2097	53520	295780	ENSMUSG00000041353.12	ENCODEMT000295780	Tmem29	ENCODEMT000295780	Known	NIC	None	0.10000000149011612	None	None	None	None
m54284U_191213_120042/103023071/ccs	PacBio_Hippocampus_Rep2	mm10_ERCC_SIRV	chr5	70842377	70751838	-	9	3740	14248	37164	ENSMUSG00000001260.10	ENSMUST00000031119.5	Gabrg1	Gabrg1-201	Known	Known	None	0.3499999940395355	None	None	None	None
m54284U_191107_221739/69535812/ccs	PacBio_Cortex_Rep1	mm10_ERCC_SIRV	chr11	58938887	58932292	-	4	1916	33086	86744	ENSMUSG00000020496.9	ENSMUST00000094151.5	Rnf187	Rnf187-201	Known	Known	None	0.15000000596046448	None	None	None	None
m54284U_191213_120042/52693313/ccs	PacBio_Hippocampus_Rep2	mm10_ERCC_SIRV	chr17	43801862	44039512	+	5	3348	47587	124257	ENSMUSG00000039601.16	ENSMUST00000229744.1	Rcan2	Rcan2-206	Known	Known	None	0.10000000149011612	None	None	None	None
m54284U_191213_120042/79168213/ccs	PacBio_Hippocampus_Rep2	mm10_ERCC_SIRV	chr13	97198292	97176408	-	14	1763	39724	103031	ENSMUSG00000021665.9	ENSMUST00000022169.9	Hexb	Hexb-201	Known	Known	None	0.4000000059604645	None	None	None	None
m54284U_191109_043049/148376277/ccs	PacBio_Cortex_Rep2	mm10_ERCC_SIRV	chr19	47014685	47024344	+	3	2270	51014	133844	ENSMUSG00000034336.3	ENSMUST00000037636.3	Ina	Ina-201	Known	Known	None	0.949999988079071	None	None	None	None
m54284U_191212_053548/23791706/ccs	PacBio_Hippocampus_Rep1	mm10_ERCC_SIRV	chr15	81872507	81915101	+	18	2681	43852	112974	ENSMUSG00000022477.13	ENSMUST00000023116.6	Aco2	Aco2-201	Known	Known	None	0.800000011920929	None	None	None	None
m54284U_191213_120042/108462206/ccs	PacBio_Hippocampus_Rep2	mm10_ERCC_SIRV	chr6	88084498	88103964	+	10	2277	18052	47230	ENSMUSG00000030062.7	ENSMUST00000032143.7	Rpn1	Rpn1-201	Known	Known	None	0.30000001192092896	None	None	None	None
m54284U_191107_221739/149291042/ccs	PacBio_Cortex_Rep1	mm10_ERCC_SIRV	chr7	45128735	45125923	-	8	656	21335	55651	ENSMUSG00000074129.14	ENSMUST00000150350.8	Rpl13a	Rpl13a-201	Known	Known	None	0.05000000074505806	None	None	None	None
m54284U_191212_053548/133693987/ccs	PacBio_Hippocampus_Rep1	mm10_ERCC_SIRV	chr3	105801375	105725124	-	8	4589	9202	24061	ENSMUSG00000068798.10	ENSMUST00000090678.10	Rap1a	Rap1a-201	Known	Known	None	0.25	None	None	None	None
m54284U_191213_120042/116327959/ccs	PacBio_Hippocampus_Rep2	mm10_ERCC_SIRV	chrX	150398405	150397061	-	1	1345	53520	295784	ENSMUSG00000041353.12	ENCODEMT000295784	Tmem29	ENCODEMT000295784	Known	Genomic	None	0.10000000149011612	None	None	None	None
m54284U_191212_053548/111018551/ccs	PacBio_Hippocampus_Rep1	mm10_ERCC_SIRV	chr9	45838580	45862238	+	9	3882	27658	295771	ENSMUSG00000032086.12	ENCODEMT000295771	Bace1	ENCODEMT000295771	Known	NNC	None	0.949999988079071	None	None	None	None
m54284U_191212_053548/50070993/ccs	PacBio_Hippocampus_Rep1	mm10_ERCC_SIRV	chr1	87510343	87476842	-	13	2719	1509	3718	ENSMUSG00000026259.14	ENSMUST00000027477.14	Ngef	Ngef-201	Known	Known	None	0.550000011920929	None	None	None	None
m54284U_191213_120042/89719059/ccs	PacBio_Hippocampus_Rep2	mm10_ERCC_SIRV	chr13	97198329	97176408	-	14	1800	39724	103031	ENSMUSG00000021665.9	ENSMUST00000022169.9	Hexb	Hexb-201	Known	Known	None	0.4000000059604645	None	None	None	None
m54284U_191107_221739/41421520/ccs	PacBio_Cortex_Rep1	mm10_ERCC_SIRV	chr5	70842376	70751839	-	9	3738	14248	37164	ENSMUSG00000001260.10	ENSMUST00000031119.5	Gabrg1	Gabrg1-201	Known	Known	None	0.3499999940395355	None	None	None	None
m54284U_191213_120042/88147788/ccs	PacBio_Hippocampus_Rep2	mm10_ERCC_SIRV	chr17	43801862	44039512	+	5	3348	47587	124257	ENSMUSG00000039601.16	ENSMUST00000229744.1	Rcan2	Rcan2-206	Known	Known	None	0.10000000149011612	None	None	None	None
m54284U_191212_053548/23855400/ccs	PacBio_Hippocampus_Rep1	mm10_ERCC_SIRV	chr15	81872507	81915099	+	18	2686	43852	112974	ENSMUSG00000022477.13	ENSMUST00000023116.6	Aco2	Aco2-201	Known	Known	None	0.800000011920929	None	None	None	None
m54284U_191107_221739/70191690/ccs	PacBio_Cortex_Rep1	mm10_ERCC_SIRV	chr11	58938856	58932292	-	4	1885	33086	86744	ENSMUSG00000020496.9	ENSMUST00000094151.5	Rnf187	Rnf187-201	Known	Known	None	0.15000000596046448	None	None	None	None
m54284U_191213_120042/111282286/ccs	PacBio_Hippocampus_Rep2	mm10_ERCC_SIRV	chr6	88084498	88103955	+	10	2268	18052	47230	ENSMUSG00000030062.7	ENSMUST00000032143.7	Rpn1	Rpn1-201	Known	Known	None	0.15000000596046448	None	None	None	None
m54284U_191107_221739/154272272/ccs	PacBio_Cortex_Rep1	mm10_ERCC_SIRV	chr7	45128735	45125923	-	8	656	21335	55651	ENSMUSG00000074129.14	ENSMUST00000150350.8	Rpl13a	Rpl13a-201	Known	Known	None	0.05000000074505806	None	None	None	None
m54284U_191212_053548/118162044/ccs	PacBio_Hippocampus_Rep1	mm10_ERCC_SIRV	chr9	45838580	45862218	+	9	3884	27658	72232	ENSMUSG00000032086.12	ENSMUST00000034591.10	Bace1	Bace1-201	Known	Known	None	0.949999988079071	None	None	None	None
m54284U_191212_053548/23922688/ccs	PacBio_Hippocampus_Rep1	mm10_ERCC_SIRV	chr15	81872507	81915129	+	18	2702	43852	112974	ENSMUSG00000022477.13	ENSMUST00000023116.6	Aco2	Aco2-201	Known	Known	None	0.20000000298023224	None	None	None	None
m54284U_191213_120042/90508054/ccs	PacBio_Hippocampus_Rep2	mm10_ERCC_SIRV	chr13	97198327	97176408	-	14	1798	39724	103031	ENSMUSG00000021665.9	ENSMUST00000022169.9	Hexb	Hexb-201	Known	Known	None	0.4000000059604645	None	None	None	None
m54284U_191213_120042/104138378/ccs	PacBio_Hippocampus_Rep2	mm10_ERCC_SIRV	chr17	43801862	44039511	+	5	3347	47587	124257	ENSMUSG00000039601.16	ENSMUST00000229744.1	Rcan2	Rcan2-206	Known	Known	None	0.10000000149011612	None	None	None	None
m54284U_191212_053548/54329519/ccs	PacBio_Hippocampus_Rep1	mm10_ERCC_SIRV	chrX	150459148	150397568	-	3	1636	53520	138743	ENSMUSG00000041353.12	ENSMUST00000173996.7	Tmem29	Tmem29-212	Known	Known	None	0.15000000596046448	None	None	None	None
m54284U_191109_043049/145948683/ccs	PacBio_Cortex_Rep2	mm10_ERCC_SIRV	chr3	105801381	105725125	-	8	4594	9202	24061	ENSMUSG00000068798.10	ENSMUST00000090678.10	Rap1a	Rap1a-201	Known	Known	None	0.20000000298023224	None	None	None	None
m54284U_191107_221739/154470402/ccs	PacBio_Cortex_Rep1	mm10_ERCC_SIRV	chr7	45128736	45125923	-	8	657	21335	55651	ENSMUSG00000074129.14	ENSMUST00000150350.8	Rpl13a	Rpl13a-201	Known	Known	None	0.05000000074505806	None	None	None	None
m54284U_191107_221739/70191772/ccs	PacBio_Cortex_Rep1	mm10_ERCC_SIRV	chr11	58938909	58932292	-	4	1938	33086	86744	ENSMUSG00000020496.9	ENSMUST00000094151.5	Rnf187	Rnf187-201	Known	Known	None	0.15000000596046448	None	None	None	None
m54284U_191107_221739/70125213/ccs	PacBio_Cortex_Rep1	mm10_ERCC_SIRV	chr5	70842357	70751839	-	9	3725	14248	37164	ENSMUSG00000001260.10	ENSMUST00000031119.5	Gabrg1	Gabrg1-201	Known	Known	None	0.3499999940395355	None	None	None	None
m54284U_191213_120042/114755563/ccs	PacBio_Hippocampus_Rep2	mm10_ERCC_SIRV	chr6	88084498	88103955	+	10	2268	18052	47230	ENSMUSG00000030062.7	ENSMUST00000032143.7	Rpn1	Rpn1-201	Known	Known	None	0.15000000596046448	None	None	None	None
m54284U_191212_053548/122486877/ccs	PacBio_Hippocampus_Rep1	mm10_ERCC_SIRV	chr9	45838580	45862440	+	9	4099	27658	72232	ENSMUSG00000032086.12	ENSMUST00000034591.10	Bace1	Bace1-201	Known	Known	None	0.25	None	None	None	None
m54284U_191109_043049/155059731/ccs	PacBio_Cortex_Rep2	mm10_ERCC_SIRV	chr19	47014685	47024855	+	3	2781	51014	133844	ENSMUSG00000034336.3	ENSMUST00000037636.3	Ina	Ina-201	Known	Known	None	0.75	None	None	None	None
m54284U_191107_221739/96665926/ccs	PacBio_Cortex_Rep1	mm10_ERCC_SIRV	chr3	105728141	105725890	-	1	2252	9201	24060	ENSMUSG00000106317.1	ENSMUST00000198060.1	Gm43848	Gm43848-201	Known	Known	None	0.4000000059604645	None	None	None	None
m54284U_191212_053548/56952318/ccs	PacBio_Hippocampus_Rep1	mm10_ERCC_SIRV	chr1	87510351	87476842	-	13	2727	1509	3718	ENSMUSG00000026259.14	ENSMUST00000027477.14	Ngef	Ngef-201	Known	Known	None	0.550000011920929	None	None	None	None
m54284U_191213_120042/91818583/ccs	PacBio_Hippocampus_Rep2	mm10_ERCC_SIRV	chr13	97198297	97176408	-	14	1768	39724	103031	ENSMUSG00000021665.9	ENSMUST00000022169.9	Hexb	Hexb-201	Known	Known	None	0.4000000059604645	None	None	None	None
m54284U_191212_053548/24118861/ccs	PacBio_Hippocampus_Rep1	mm10_ERCC_SIRV	chr15	81872507	81915100	+	18	2687	43852	112974	ENSMUSG00000022477.13	ENSMUST00000023116.6	Aco2	Aco2-201	Known	Known	None	0.800000011920929	None	None	None	None
m54284U_191109_043049/51249326/ccs	PacBio_Cortex_Rep2	mm10_ERCC_SIRV	chr17	43801864	44039044	+	5	2878	47587	124257	ENSMUSG00000039601.16	ENSMUST00000229744.1	Rcan2	Rcan2-206	Known	Known	None	0.5	None	None	None	None
m54284U_191107_221739/61801204/ccs	PacBio_Cortex_Rep1	mm10_ERCC_SIRV	chrX	150459150	150397570	-	3	1636	53520	138743	ENSMUSG00000041353.12	ENSMUST00000173996.7	Tmem29	Tmem29-212	Known	Known	None	0.15000000596046448	None	None	None	None
m54284U_191107_221739/70781753/ccs	PacBio_Cortex_Rep1	mm10_ERCC_SIRV	chr11	58938905	58932292	-	4	1934	33086	86744	ENSMUSG00000020496.9	ENSMUST00000094151.5	Rnf187	Rnf187-201	Known	Known	None	0.15000000596046448	None	None	None	None
m54284U_191107_221739/154994025/ccs	PacBio_Cortex_Rep1	mm10_ERCC_SIRV	chr7	45128735	45125923	-	8	656	21335	55651	ENSMUSG00000074129.14	ENSMUST00000150350.8	Rpl13a	Rpl13a-201	Known	Known	None	0.05000000074505806	None	None	None	None
m54284U_191212_053548/58523903/ccs	PacBio_Hippocampus_Rep1	mm10_ERCC_SIRV	chr1	87477802	87476857	-	1	902	1509	291924	ENSMUSG00000026259.14	ENCODEMT000291924	Ngef	ENCODEMT000291924	Known	ISM	None	0.550000011920929	None	None	None	None
m54284U_191109_043049/35522603/ccs	PacBio_Cortex_Rep2	mm10_ERCC_SIRV	chr5	70842313	70751839	-	9	3669	14248	37164	ENSMUSG00000001260.10	ENSMUST00000031119.5	Gabrg1	Gabrg1-201	Known	Known	None	0.3499999940395355	None	None	None	None
m54284U_191213_120042/118491814/ccs	PacBio_Hippocampus_Rep2	mm10_ERCC_SIRV	chr6	88084498	88103957	+	10	2270	18052	47230	ENSMUSG00000030062.7	ENSMUST00000032143.7	Rpn1	Rpn1-201	Known	Known	None	0.20000000298023224	None	None	None	None
m54284U_191212_053548/126157165/ccs	PacBio_Hippocampus_Rep1	mm10_ERCC_SIRV	chr9	45838580	45862217	+	9	3876	27658	72232	ENSMUSG00000032086.12	ENSMUST00000034591.10	Bace1	Bace1-201	Known	Known	None	0.8999999761581421	None	None	None	None
m54284U_191213_120042/92801876/ccs	PacBio_Hippocampus_Rep2	mm10_ERCC_SIRV	chr13	97198329	97176408	-	14	1800	39724	103031	ENSMUSG00000021665.9	ENSMUST00000022169.9	Hexb	Hexb-201	Known	Known	None	0.4000000059604645	None	None	None	None
m54284U_191212_053548/24119056/ccs	PacBio_Hippocampus_Rep1	mm10_ERCC_SIRV	chr15	81872507	81915100	+	18	2687	43852	112974	ENSMUSG00000022477.13	ENSMUST00000023116.6	Aco2	Aco2-201	Known	Known	None	0.800000011920929	None	None	None	None
m54284U_191213_120042/58591160/ccs	PacBio_Hippocampus_Rep2	mm10_ERCC_SIRV	chr17	43801864	44039508	+	5	3342	47587	124257	ENSMUSG00000039601.16	ENSMUST00000229744.1	Rcan2	Rcan2-206	Known	Known	None	0.15000000596046448	None	None	None	None
m54284U_191212_053548/68421188/ccs	PacBio_Hippocampus_Rep1	mm10_ERCC_SIRV	chrX	150459137	150397581	-	3	1612	53520	138743	ENSMUSG00000041353.12	ENSMUST00000173996.7	Tmem29	Tmem29-212	Known	Known	None	0.20000000298023224	None	None	None	None
m54284U_191213_120042/97648751/ccs	PacBio_Hippocampus_Rep2	mm10_ERCC_SIRV	chr13	97198297	97176408	-	14	1768	39724	103031	ENSMUSG00000021665.9	ENSMUST00000022169.9	Hexb	Hexb-201	Known	Known	None	0.4000000059604645	None	None	None	None
m54284U_191107_221739/155714265/ccs	PacBio_Cortex_Rep1	mm10_ERCC_SIRV	chr7	45128736	45125923	-	8	657	21335	55651	ENSMUSG00000074129.14	ENSMUST00000150350.8	Rpl13a	Rpl13a-201	Known	Known	None	0.05000000074505806	None	None	None	None
m54284U_191212_053548/127403509/ccs	PacBio_Hippocampus_Rep1	mm10_ERCC_SIRV	chr9	45838580	45861152	+	9	2811	27658	72232	ENSMUSG00000032086.12	ENSMUST00000034591.10	Bace1	Bace1-201	Known	Known	None	0.10000000149011612	None	None	None	None
m54284U_191109_043049/38405682/ccs	PacBio_Cortex_Rep2	mm10_ERCC_SIRV	chr5	70842279	70751839	-	9	3641	14248	37164	ENSMUSG00000001260.10	ENSMUST00000031119.5	Gabrg1	Gabrg1-201	Known	Known	None	0.3499999940395355	None	None	None	None
m54284U_191212_053548/24249562/ccs	PacBio_Hippocampus_Rep1	mm10_ERCC_SIRV	chr15	81872507	81915099	+	18	2686	43852	112974	ENSMUSG00000022477.13	ENSMUST00000023116.6	Aco2	Aco2-201	Known	Known	None	0.800000011920929	None	None	None	None
m54284U_191107_221739/70975706/ccs	PacBio_Cortex_Rep1	mm10_ERCC_SIRV	chr11	58938855	58932292	-	4	1884	33086	86744	ENSMUSG00000020496.9	ENSMUST00000094151.5	Rnf187	Rnf187-201	Known	Known	None	0.15000000596046448	None	None	None	None
m54284U_191109_043049/157025185/ccs	PacBio_Cortex_Rep2	mm10_ERCC_SIRV	chr19	47014685	47024342	+	3	2274	51014	133844	ENSMUSG00000034336.3	ENSMUST00000037636.3	Ina	Ina-201	Known	Known	None	0.8500000238418579	None	None	None	None
m54284U_191213_120042/120391833/ccs	PacBio_Hippocampus_Rep2	mm10_ERCC_SIRV	chr6	88084498	88103957	+	10	2270	18052	47230	ENSMUSG00000030062.7	ENSMUST00000032143.7	Rpn1	Rpn1-201	Known	Known	None	0.20000000298023224	None	None	None	None
m54284U_191109_043049/154928145/ccs	PacBio_Cortex_Rep2	mm10_ERCC_SIRV	chr3	105801319	105725890	-	8	3767	9202	24061	ENSMUSG00000068798.10	ENSMUST00000090678.10	Rap1a	Rap1a-201	Known	Known	None	0.4000000059604645	None	None	None	None
m54284U_191212_053548/60164541/ccs	PacBio_Hippocampus_Rep1	mm10_ERCC_SIRV	chr1	87510311	87476842	-	13	2687	1509	3718	ENSMUSG00000026259.14	ENSMUST00000027477.14	Ngef	Ngef-201	Known	Known	None	0.550000011920929	None	None	None	None
m54284U_191213_120042/155713756/ccs	PacBio_Hippocampus_Rep2	mm10_ERCC_SIRV	chr17	43801864	44039510	+	5	3344	47587	124257	ENSMUSG00000039601.16	ENSMUST00000229744.1	Rcan2	Rcan2-206	Known	Known	None	0.15000000596046448	None	None	None	None
m54284U_191213_120042/104663641/ccs	PacBio_Hippocampus_Rep2	mm10_ERCC_SIRV	chr13	97198298	97176408	-	14	1769	39724	103031	ENSMUSG00000021665.9	ENSMUST00000022169.9	Hexb	Hexb-201	Known	Known	None	0.4000000059604645	None	None	None	None
m54284U_191212_053548/24510911/ccs	PacBio_Hippocampus_Rep1	mm10_ERCC_SIRV	chr15	81872507	81915101	+	18	2688	43852	112974	ENSMUSG00000022477.13	ENSMUST00000023116.6	Aco2	Aco2-201	Known	Known	None	0.800000011920929	None	None	None	None
m54284U_191212_053548/130288224/ccs	PacBio_Hippocampus_Rep1	mm10_ERCC_SIRV	chr9	45838580	45862219	+	9	3878	27658	72232	ENSMUSG00000032086.12	ENSMUST00000034591.10	Bace1	Bace1-201	Known	Known	None	0.949999988079071	None	None	None	None
m54284U_191107_221739/156041455/ccs	PacBio_Cortex_Rep1	mm10_ERCC_SIRV	chr7	45128739	45125923	-	8	660	21335	55651	ENSMUSG00000074129.14	ENSMUST00000150350.8	Rpl13a	Rpl13a-201	Known	Known	None	0.05000000074505806	None	None	None	None
m54284U_191213_120042/69405000/ccs	PacBio_Hippocampus_Rep2	mm10_ERCC_SIRV	chrX	150459150	150397723	-	3	1371	53520	295779	ENSMUSG00000041353.12	ENCODEMT000295779	Tmem29	ENCODEMT000295779	Known	NIC	None	0.10000000149011612	None	None	None	None
m54284U_191109_043049/42927398/ccs	PacBio_Cortex_Rep2	mm10_ERCC_SIRV	chr5	70842354	70751839	-	9	3769	14248	37164	ENSMUSG00000001260.10	ENSMUST00000031119.5	Gabrg1	Gabrg1-201	Known	Known	None	0.3499999940395355	None	None	None	None
m54284U_191213_120042/105448290/ccs	PacBio_Hippocampus_Rep2	mm10_ERCC_SIRV	chr13	97198276	97176408	-	14	1747	39724	103031	ENSMUSG00000021665.9	ENSMUST00000022169.9	Hexb	Hexb-201	Known	Known	None	0.4000000059604645	None	None	None	None
m54284U_191213_120042/121768315/ccs	PacBio_Hippocampus_Rep2	mm10_ERCC_SIRV	chr6	88084498	88103974	+	10	2287	18052	47230	ENSMUSG00000030062.7	ENSMUST00000032143.7	Rpn1	Rpn1-201	Known	Known	None	0.3499999940395355	None	None	None	None
m54284U_191107_221739/70977685/ccs	PacBio_Cortex_Rep1	mm10_ERCC_SIRV	chr11	58938926	58932292	-	4	1955	33086	86744	ENSMUSG00000020496.9	ENSMUST00000094151.5	Rnf187	Rnf187-201	Known	Known	None	0.15000000596046448	None	None	None	None
m54284U_191107_221739/88737449/ccs	PacBio_Cortex_Rep1	mm10_ERCC_SIRV	chr17	43801865	44037393	+	5	1226	47587	124257	ENSMUSG00000039601.16	ENSMUST00000229744.1	Rcan2	Rcan2-206	Known	Known	None	0.15000000596046448	None	None	None	None
m54284U_191213_120042/106629264/ccs	PacBio_Hippocampus_Rep2	mm10_ERCC_SIRV	chr13	97198298	97176408	-	14	1769	39724	103031	ENSMUSG00000021665.9	ENSMUST00000022169.9	Hexb	Hexb-201	Known	Known	None	0.4000000059604645	None	None	None	None
m54284U_191212_053548/131203292/ccs	PacBio_Hippocampus_Rep1	mm10_ERCC_SIRV	chr9	45838580	45862219	+	9	3878	27658	72232	ENSMUSG00000032086.12	ENSMUST00000034591.10	Bace1	Bace1-201	Known	Known	None	0.949999988079071	None	None	None	None
m54284U_191212_053548/24511377/ccs	PacBio_Hippocampus_Rep1	mm10_ERCC_SIRV	chr15	81872507	81915101	+	18	2688	43852	112974	ENSMUSG00000022477.13	ENSMUST00000023116.6	Aco2	Aco2-201	Known	Known	None	0.800000011920929	None	None	None	None
m54284U_191107_221739/157156404/ccs	PacBio_Cortex_Rep1	mm10_ERCC_SIRV	chr7	45128739	45125923	-	8	660	21335	55651	ENSMUSG00000074129.14	ENSMUST00000150350.8	Rpl13a	Rpl13a-201	Known	Known	None	0.05000000074505806	None	None	None	None
m54284U_191107_221739/114623905/ccs	PacBio_Cortex_Rep1	mm10_ERCC_SIRV	chrX	150441157	150397772	-	3	1423	53520	138742	ENSMUSG00000041353.12	ENSMUST00000059256.7	Tmem29	Tmem29-201	Known	Known	None	0.15000000596046448	None	None	None	None
m54284U_191212_053548/60885844/ccs	PacBio_Hippocampus_Rep1	mm10_ERCC_SIRV	chr1	87510327	87476842	-	13	2703	1509	3718	ENSMUSG00000026259.14	ENSMUST00000027477.14	Ngef	Ngef-201	Known	Known	None	0.550000011920929	None	None	None	None
m54284U_191212_053548/176751098/ccs	PacBio_Hippocampus_Rep1	mm10_ERCC_SIRV	chr3	105801363	105725892	-	8	3803	9202	24061	ENSMUSG00000068798.10	ENSMUST00000090678.10	Rap1a	Rap1a-201	Known	Known	None	0.3499999940395355	None	None	None	None
m54284U_191213_120042/166266364/ccs	PacBio_Hippocampus_Rep2	mm10_ERCC_SIRV	chr5	70842378	70751839	-	9	3740	14248	37164	ENSMUSG00000001260.10	ENSMUST00000031119.5	Gabrg1	Gabrg1-201	Known	Known	None	0.3499999940395355	None	None	None	None
m54284U_191109_043049/166593370/ccs	PacBio_Cortex_Rep2	mm10_ERCC_SIRV	chr19	47014685	47024341	+	3	2267	51014	133844	ENSMUSG00000034336.3	ENSMUST00000037636.3	Ina	Ina-201	Known	Known	None	0.800000011920929	None	None	None	None
m54284U_191213_120042/122029908/ccs	PacBio_Hippocampus_Rep2	mm10_ERCC_SIRV	chr6	88084498	88103974	+	10	2287	18052	47230	ENSMUSG00000030062.7	ENSMUST00000032143.7	Rpn1	Rpn1-201	Known	Known	None	0.3499999940395355	None	None	None	None
m54284U_191213_120042/121571967/ccs	PacBio_Hippocampus_Rep2	mm10_ERCC_SIRV	chr13	97198329	97176408	-	14	1800	39724	103031	ENSMUSG00000021665.9	ENSMUST00000022169.9	Hexb	Hexb-201	Known	Known	None	0.4000000059604645	None	None	None	None
m54284U_191109_043049/27329922/ccs	PacBio_Cortex_Rep2	mm10_ERCC_SIRV	chr17	43801865	44038434	+	5	2267	47587	124257	ENSMUSG00000039601.16	ENSMUST00000229744.1	Rcan2	Rcan2-206	Known	Known	None	0.15000000596046448	None	None	None	None
m54284U_191107_221739/71043084/ccs	PacBio_Cortex_Rep1	mm10_ERCC_SIRV	chr11	58938875	58932292	-	4	1904	33086	86744	ENSMUSG00000020496.9	ENSMUST00000094151.5	Rnf187	Rnf187-201	Known	Known	None	0.15000000596046448	None	None	None	None
m54284U_191212_053548/24578124/ccs	PacBio_Hippocampus_Rep1	mm10_ERCC_SIRV	chr15	81872507	81915126	+	18	2713	43852	112974	ENSMUSG00000022477.13	ENSMUST00000023116.6	Aco2	Aco2-201	Known	Known	None	0.20000000298023224	None	None	None	None
m54284U_191212_053548/131859952/ccs	PacBio_Hippocampus_Rep1	mm10_ERCC_SIRV	chr9	45838580	45862554	+	9	4213	27658	72232	ENSMUSG00000032086.12	ENSMUST00000034591.10	Bace1	Bace1-201	Known	Known	None	0.15000000596046448	None	None	None	None
m54284U_191107_221739/158075094/ccs	PacBio_Cortex_Rep1	mm10_ERCC_SIRV	chr7	45128713	45125923	-	8	792	21335	55663	ENSMUSG00000074129.14	ENSMUST00000209626.1	Rpl13a	Rpl13a-203	Known	Known	None	0.05000000074505806	None	None	None	None
m54284U_191213_120042/46336604/ccs	PacBio_Hippocampus_Rep2	mm10_ERCC_SIRV	chrX	150459095	150397773	-	3	1378	53520	138743	ENSMUSG00000041353.12	ENSMUST00000173996.7	Tmem29	Tmem29-212	Known	Known	None	0.10000000149011612	None	None	None	None
m54284U_191213_120042/121701233/ccs	PacBio_Hippocampus_Rep2	mm10_ERCC_SIRV	chr13	97198329	97176408	-	14	1800	39724	103031	ENSMUSG00000021665.9	ENSMUST00000022169.9	Hexb	Hexb-201	Known	Known	None	0.4000000059604645	None	None	None	None
m54284U_191107_221739/173867722/ccs	PacBio_Cortex_Rep1	mm10_ERCC_SIRV	chr5	70842377	70751840	-	9	3738	14248	37164	ENSMUSG00000001260.10	ENSMUST00000031119.5	Gabrg1	Gabrg1-201	Known	Known	None	0.4000000059604645	None	None	None	None
m54284U_191213_120042/123079292/ccs	PacBio_Hippocampus_Rep2	mm10_ERCC_SIRV	chr6	88084498	88103961	+	10	2274	18052	47230	ENSMUSG00000030062.7	ENSMUST00000032143.7	Rpn1	Rpn1-201	Known	Known	None	0.15000000596046448	None	None	None	None
m54284U_191109_043049/166398108/ccs	PacBio_Cortex_Rep2	mm10_ERCC_SIRV	chr17	43801865	44039512	+	5	3345	47587	124257	ENSMUSG00000039601.16	ENSMUST00000229744.1	Rcan2	Rcan2-206	Known	Known	None	0.10000000149011612	None	None	None	None
m54284U_191212_053548/24838947/ccs	PacBio_Hippocampus_Rep1	mm10_ERCC_SIRV	chr15	81872507	81915101	+	18	2688	43852	112974	ENSMUSG00000022477.13	ENSMUST00000023116.6	Aco2	Aco2-201	Known	Known	None	0.800000011920929	None	None	None	None
m54284U_191212_053548/66454704/ccs	PacBio_Hippocampus_Rep1	mm10_ERCC_SIRV	chr1	87510351	87476842	-	13	2727	1509	3718	ENSMUSG00000026259.14	ENSMUST00000027477.14	Ngef	Ngef-201	Known	Known	None	0.550000011920929	None	None	None	None
m54284U_191212_053548/133367907/ccs	PacBio_Hippocampus_Rep1	mm10_ERCC_SIRV	chr9	45838580	45862442	+	9	4101	27658	72232	ENSMUSG00000032086.12	ENSMUST00000034591.10	Bace1	Bace1-201	Known	Known	None	0.3499999940395355	None	None	None	None
m54284U_191213_120042/124585504/ccs	PacBio_Hippocampus_Rep2	mm10_ERCC_SIRV	chr13	97198330	97176408	-	14	1801	39724	103031	ENSMUSG00000021665.9	ENSMUST00000022169.9	Hexb	Hexb-201	Known	Known	None	0.4000000059604645	None	None	None	None
m54284U_191107_221739/158138955/ccs	PacBio_Cortex_Rep1	mm10_ERCC_SIRV	chr7	45128720	45125923	-	8	799	21335	55663	ENSMUSG00000074129.14	ENSMUST00000209626.1	Rpl13a	Rpl13a-203	Known	Known	None	0.05000000074505806	None	None	None	None
m54284U_191107_221739/71435672/ccs	PacBio_Cortex_Rep1	mm10_ERCC_SIRV	chr11	58938893	58932292	-	4	1922	33086	86744	ENSMUSG00000020496.9	ENSMUST00000094151.5	Rnf187	Rnf187-201	Known	Known	None	0.15000000596046448	None	None	None	None
m54284U_191109_043049/154076674/ccs	PacBio_Cortex_Rep2	mm10_ERCC_SIRV	chr3	105801300	105725893	-	8	3745	9202	24061	ENSMUSG00000068798.10	ENSMUST00000090678.10	Rap1a	Rap1a-201	Known	Known	None	0.30000001192092896	None	None	None	None
m54284U_191213_120042/68946469/ccs	PacBio_Hippocampus_Rep2	mm10_ERCC_SIRV	chrX	150459151	150397773	-	3	1434	53520	138743	ENSMUSG00000041353.12	ENSMUST00000173996.7	Tmem29	Tmem29-212	Known	Known	None	0.10000000149011612	None	None	None	None
m54284U_191109_043049/82905186/ccs	PacBio_Cortex_Rep2	mm10_ERCC_SIRV	chr5	70842363	70751840	-	9	3724	14248	37164	ENSMUSG00000001260.10	ENSMUST00000031119.5	Gabrg1	Gabrg1-201	Known	Known	None	0.4000000059604645	None	None	None	None
m54284U_191109_043049/174327410/ccs	PacBio_Cortex_Rep2	mm10_ERCC_SIRV	chr19	47014685	47024343	+	3	2269	51014	133844	ENSMUSG00000034336.3	ENSMUST00000037636.3	Ina	Ina-201	Known	Known	None	0.8999999761581421	None	None	None	None
m54284U_191213_120042/83821105/ccs	PacBio_Hippocampus_Rep2	mm10_ERCC_SIRV	chr17	43801865	44039512	+	5	3345	47587	124257	ENSMUSG00000039601.16	ENSMUST00000229744.1	Rcan2	Rcan2-206	Known	Known	None	0.10000000149011612	None	None	None	None
m54284U_191213_120042/124912348/ccs	PacBio_Hippocampus_Rep2	mm10_ERCC_SIRV	chr6	88084498	88103964	+	10	2277	18052	47230	ENSMUSG00000030062.7	ENSMUST00000032143.7	Rpn1	Rpn1-201	Known	Known	None	0.30000001192092896	None	None	None	None
m54284U_191109_043049/112984600/ccs	PacBio_Cortex_Rep2	mm10_ERCC_SIRV	chr5	70842353	70751840	-	9	3710	14248	295785	ENSMUSG00000001260.10	ENCODEMT000295785	Gabrg1	ENCODEMT000295785	Known	NNC	None	0.4000000059604645	None	None	None	None
m54284U_191213_120042/125699743/ccs	PacBio_Hippocampus_Rep2	mm10_ERCC_SIRV	chr13	97198328	97176408	-	14	1799	39724	103031	ENSMUSG00000021665.9	ENSMUST00000022169.9	Hexb	Hexb-201	Known	Known	None	0.4000000059604645	None	None	None	None
m54284U_191212_053548/24903856/ccs	PacBio_Hippocampus_Rep1	mm10_ERCC_SIRV	chr15	81872507	81915129	+	18	2716	43852	112974	ENSMUSG00000022477.13	ENSMUST00000023116.6	Aco2	Aco2-201	Known	Known	None	0.20000000298023224	None	None	None	None
m54284U_191212_053548/133890730/ccs	PacBio_Hippocampus_Rep1	mm10_ERCC_SIRV	chr9	45838580	45861143	+	9	2802	27658	72232	ENSMUSG00000032086.12	ENSMUST00000034591.10	Bace1	Bace1-201	Known	Known	None	0.15000000596046448	None	None	None	None
m54284U_191107_221739/158402856/ccs	PacBio_Cortex_Rep1	mm10_ERCC_SIRV	chr7	45128736	45125923	-	8	657	21335	55651	ENSMUSG00000074129.14	ENSMUST00000150350.8	Rpl13a	Rpl13a-201	Known	Known	None	0.05000000074505806	None	None	None	None
m54284U_191107_221739/71632296/ccs	PacBio_Cortex_Rep1	mm10_ERCC_SIRV	chr11	58938939	58932292	-	4	1968	33086	86744	ENSMUSG00000020496.9	ENSMUST00000094151.5	Rnf187	Rnf187-201	Known	Known	None	0.15000000596046448	None	None	None	None
m54284U_191212_053548/72419092/ccs	PacBio_Hippocampus_Rep1	mm10_ERCC_SIRV	chr1	87510536	87476842	-	13	2912	1509	3718	ENSMUSG00000026259.14	ENSMUST00000027477.14	Ngef	Ngef-201	Known	Known	None	0.550000011920929	None	None	None	None
m54284U_191213_120042/131925841/ccs	PacBio_Hippocampus_Rep2	mm10_ERCC_SIRV	chr13	97198297	97176408	-	14	1768	39724	103031	ENSMUSG00000021665.9	ENSMUST00000022169.9	Hexb	Hexb-201	Known	Known	None	0.4000000059604645	None	None	None	None
m54284U_191213_120042/147325513/ccs	PacBio_Hippocampus_Rep2	mm10_ERCC_SIRV	chrX	150459151	150397773	-	3	1322	53520	295779	ENSMUSG00000041353.12	ENCODEMT000295779	Tmem29	ENCODEMT000295779	Known	NIC	None	0.10000000149011612	None	None	None	None
m54284U_191212_053548/25625912/ccs	PacBio_Hippocampus_Rep1	mm10_ERCC_SIRV	chr15	81872507	81915128	+	18	2715	43852	112974	ENSMUSG00000022477.13	ENSMUST00000023116.6	Aco2	Aco2-201	Known	Known	None	0.20000000298023224	None	None	None	None
m54284U_191213_120042/91228307/ccs	PacBio_Hippocampus_Rep2	mm10_ERCC_SIRV	chr17	43801865	44039510	+	5	3343	47587	124257	ENSMUSG00000039601.16	ENSMUST00000229744.1	Rcan2	Rcan2-206	Known	Known	None	0.15000000596046448	None	None	None	None
m54284U_191213_120042/124978269/ccs	PacBio_Hippocampus_Rep2	mm10_ERCC_SIRV	chr6	88084498	88103962	+	10	2275	18052	47230	ENSMUSG00000030062.7	ENSMUST00000032143.7	Rpn1	Rpn1-201	Known	Known	None	0.20000000298023224	None	None	None	None
m54284U_191212_053548/137035999/ccs	PacBio_Hippocampus_Rep1	mm10_ERCC_SIRV	chr9	45838580	45862217	+	9	3876	27658	72232	ENSMUSG00000032086.12	ENSMUST00000034591.10	Bace1	Bace1-201	Known	Known	None	0.8999999761581421	None	None	None	None
m54284U_191109_043049/38469959/ccs	PacBio_Cortex_Rep2	mm10_ERCC_SIRV	chr3	105801343	105725894	-	8	3787	9202	24061	ENSMUSG00000068798.10	ENSMUST00000090678.10	Rap1a	Rap1a-201	Known	Known	None	0.25	None	None	None	None
m54284U_191107_221739/158597588/ccs	PacBio_Cortex_Rep1	mm10_ERCC_SIRV	chr7	45128736	45125923	-	8	657	21335	55651	ENSMUSG00000074129.14	ENSMUST00000150350.8	Rpl13a	Rpl13a-201	Known	Known	None	0.05000000074505806	None	None	None	None
m54284U_191213_120042/140314994/ccs	PacBio_Hippocampus_Rep2	mm10_ERCC_SIRV	chr13	97198329	97176408	-	14	1800	39724	103031	ENSMUSG00000021665.9	ENSMUST00000022169.9	Hexb	Hexb-201	Known	Known	None	0.4000000059604645	None	None	None	None
m54284U_191107_221739/71764265/ccs	PacBio_Cortex_Rep1	mm10_ERCC_SIRV	chr11	58938893	58932292	-	4	1922	33086	86744	ENSMUSG00000020496.9	ENSMUST00000094151.5	Rnf187	Rnf187-201	Known	Known	None	0.15000000596046448	None	None	None	None
m54284U_191212_053548/53215237/ccs	PacBio_Hippocampus_Rep1	mm10_ERCC_SIRV	chr5	70842378	70751840	-	9	3739	14248	37164	ENSMUSG00000001260.10	ENSMUST00000031119.5	Gabrg1	Gabrg1-201	Known	Known	None	0.4000000059604645	None	None	None	None
m54284U_191212_053548/25692876/ccs	PacBio_Hippocampus_Rep1	mm10_ERCC_SIRV	chr15	81872507	81915101	+	18	2688	43852	112974	ENSMUSG00000022477.13	ENSMUST00000023116.6	Aco2	Aco2-201	Known	Known	None	0.800000011920929	None	None	None	None
m54284U_191109_043049/176622081/ccs	PacBio_Cortex_Rep2	mm10_ERCC_SIRV	chr19	47014685	47024341	+	3	2267	51014	133844	ENSMUSG00000034336.3	ENSMUST00000037636.3	Ina	Ina-201	Known	Known	None	0.800000011920929	None	None	None	None
m54284U_191107_221739/103482150/ccs	PacBio_Cortex_Rep1	mm10_ERCC_SIRV	chrX	150459150	150397774	-	3	1432	53520	138743	ENSMUSG00000041353.12	ENSMUST00000173996.7	Tmem29	Tmem29-212	Known	Known	None	0.10000000149011612	None	None	None	None
m54284U_191213_120042/176687674/ccs	PacBio_Hippocampus_Rep2	mm10_ERCC_SIRV	chr17	43801865	44039510	+	5	3343	47587	124257	ENSMUSG00000039601.16	ENSMUST00000229744.1	Rcan2	Rcan2-206	Known	Known	None	0.15000000596046448	None	None	None	None
m54284U_191212_053548/151323745/ccs	PacBio_Hippocampus_Rep1	mm10_ERCC_SIRV	chr9	45838580	45861142	+	9	2801	27658	72232	ENSMUSG00000032086.12	ENSMUST00000034591.10	Bace1	Bace1-201	Known	Known	None	0.15000000596046448	None	None	None	None
m54284U_191213_120042/150865247/ccs	PacBio_Hippocampus_Rep2	mm10_ERCC_SIRV	chr13	97198297	97176408	-	14	1768	39724	103031	ENSMUSG00000021665.9	ENSMUST00000022169.9	Hexb	Hexb-201	Known	Known	None	0.4000000059604645	None	None	None	None
m54284U_191213_120042/128123617/ccs	PacBio_Hippocampus_Rep2	mm10_ERCC_SIRV	chr6	88084498	88103962	+	10	2275	18052	47230	ENSMUSG00000030062.7	ENSMUST00000032143.7	Rpn1	Rpn1-201	Known	Known	None	0.20000000298023224	None	None	None	None
m54284U_191107_221739/158663690/ccs	PacBio_Cortex_Rep1	mm10_ERCC_SIRV	chr7	45128739	45125923	-	8	660	21335	55651	ENSMUSG00000074129.14	ENSMUST00000150350.8	Rpl13a	Rpl13a-201	Known	Known	None	0.05000000074505806	None	None	None	None
m54284U_191212_053548/74515094/ccs	PacBio_Hippocampus_Rep1	mm10_ERCC_SIRV	chr1	87510328	87476842	-	13	2704	1509	3718	ENSMUSG00000026259.14	ENSMUST00000027477.14	Ngef	Ngef-201	Known	Known	None	0.550000011920929	None	None	None	None
m54284U_191212_053548/25823735/ccs	PacBio_Hippocampus_Rep1	mm10_ERCC_SIRV	chr15	81872528	81915136	+	18	2685	43852	291677	ENSMUSG00000022477.13	ENCODEMT000291677	Aco2	ENCODEMT000291677	Known	NNC	None	0.699999988079071	None	None	None	None
m54284U_191212_053548/157025314/ccs	PacBio_Hippocampus_Rep1	mm10_ERCC_SIRV	chr5	70842157	70751840	-	9	3518	14248	37164	ENSMUSG00000001260.10	ENSMUST00000031119.5	Gabrg1	Gabrg1-201	Known	Known	None	0.4000000059604645	None	None	None	None
m54284U_191107_221739/71829937/ccs	PacBio_Cortex_Rep1	mm10_ERCC_SIRV	chr11	58938893	58932292	-	4	1922	33086	86744	ENSMUSG00000020496.9	ENSMUST00000094151.5	Rnf187	Rnf187-201	Known	Known	None	0.15000000596046448	None	None	None	None
m54284U_191213_120042/151259484/ccs	PacBio_Hippocampus_Rep2	mm10_ERCC_SIRV	chr13	97198329	97176408	-	14	1800	39724	103031	ENSMUSG00000021665.9	ENSMUST00000022169.9	Hexb	Hexb-201	Known	Known	None	0.4000000059604645	None	None	None	None
m54284U_191109_043049/79365346/ccs	PacBio_Cortex_Rep2	mm10_ERCC_SIRV	chrX	150459151	150397774	-	3	1433	53520	138743	ENSMUSG00000041353.12	ENSMUST00000173996.7	Tmem29	Tmem29-212	Known	Known	None	0.10000000149011612	None	None	None	None
m54284U_191212_053548/3278422/ccs	PacBio_Hippocampus_Rep1	mm10_ERCC_SIRV	chr17	43801866	44039510	+	5	3342	47587	124257	ENSMUSG00000039601.16	ENSMUST00000229744.1	Rcan2	Rcan2-206	Known	Known	None	0.15000000596046448	None	None	None	None
m54284U_191212_053548/95421597/ccs	PacBio_Hippocampus_Rep1	mm10_ERCC_SIRV	chr3	105801364	105725894	-	8	3808	9202	24061	ENSMUSG00000068798.10	ENSMUST00000090678.10	Rap1a	Rap1a-201	Known	Known	None	0.25	None	None	None	None
m54284U_191107_221739/158664397/ccs	PacBio_Cortex_Rep1	mm10_ERCC_SIRV	chr7	45128736	45125923	-	8	657	21335	55651	ENSMUSG00000074129.14	ENSMUST00000150350.8	Rpl13a	Rpl13a-201	Known	Known	None	0.05000000074505806	None	None	None	None
m54284U_191213_120042/128844907/ccs	PacBio_Hippocampus_Rep2	mm10_ERCC_SIRV	chr6	88084498	88103964	+	10	2277	18052	47230	ENSMUSG00000030062.7	ENSMUST00000032143.7	Rpn1	Rpn1-201	Known	Known	None	0.30000001192092896	None	None	None	None
m54284U_191212_053548/152963066/ccs	PacBio_Hippocampus_Rep1	mm10_ERCC_SIRV	chr9	45838580	45862219	+	9	3878	27658	72232	ENSMUSG00000032086.12	ENSMUST00000034591.10	Bace1	Bace1-201	Known	Known	None	0.949999988079071	None	None	None	None
m54284U_191212_053548/25889104/ccs	PacBio_Hippocampus_Rep1	mm10_ERCC_SIRV	chr15	81872507	81915087	+	18	2674	43852	112974	ENSMUSG00000022477.13	ENSMUST00000023116.6	Aco2	Aco2-201	Known	Known	None	0.44999998807907104	None	None	None	None
m54284U_191213_120042/153880238/ccs	PacBio_Hippocampus_Rep2	mm10_ERCC_SIRV	chr13	97198329	97176408	-	14	1800	39724	103031	ENSMUSG00000021665.9	ENSMUST00000022169.9	Hexb	Hexb-201	Known	Known	None	0.4000000059604645	None	None	None	None
m54284U_191212_053548/161415977/ccs	PacBio_Hippocampus_Rep1	mm10_ERCC_SIRV	chr5	70842371	70751840	-	9	3738	14248	37164	ENSMUSG00000001260.10	ENSMUST00000031119.5	Gabrg1	Gabrg1-201	Known	Known	None	0.4000000059604645	None	None	None	None
m54284U_191109_043049/178062122/ccs	PacBio_Cortex_Rep2	mm10_ERCC_SIRV	chr19	47014685	47024341	+	3	2267	51014	133844	ENSMUSG00000034336.3	ENSMUST00000037636.3	Ina	Ina-201	Known	Known	None	0.800000011920929	None	None	None	None
m54284U_191107_221739/71830272/ccs	PacBio_Cortex_Rep1	mm10_ERCC_SIRV	chr11	58938881	58932292	-	4	1910	33086	86744	ENSMUSG00000020496.9	ENSMUST00000094151.5	Rnf187	Rnf187-201	Known	Known	None	0.15000000596046448	None	None	None	None
m54284U_191213_120042/114624427/ccs	PacBio_Hippocampus_Rep2	mm10_ERCC_SIRV	chrX	150459150	150397774	-	3	1432	53520	138743	ENSMUSG00000041353.12	ENSMUST00000173996.7	Tmem29	Tmem29-212	Known	Known	None	0.10000000149011612	None	None	None	None
m54284U_191212_053548/148113028/ccs	PacBio_Hippocampus_Rep1	mm10_ERCC_SIRV	chr17	43801866	44039512	+	5	3344	47587	124257	ENSMUSG00000039601.16	ENSMUST00000229744.1	Rcan2	Rcan2-206	Known	Known	None	0.10000000149011612	None	None	None	None
m54284U_191212_053548/74908842/ccs	PacBio_Hippocampus_Rep1	mm10_ERCC_SIRV	chr1	87503511	87476841	-	11	2169	1509	291961	ENSMUSG00000026259.14	ENCODEMT000291961	Ngef	ENCODEMT000291961	Known	ISM	Suffix	0.550000011920929	None	None	None	None
m54284U_191107_221739/159253209/ccs	PacBio_Cortex_Rep1	mm10_ERCC_SIRV	chr7	45128732	45125923	-	8	653	21335	55651	ENSMUSG00000074129.14	ENSMUST00000150350.8	Rpl13a	Rpl13a-201	Known	Known	None	0.05000000074505806	None	None	None	None
m54284U_191213_120042/154075473/ccs	PacBio_Hippocampus_Rep2	mm10_ERCC_SIRV	chr13	97198329	97176408	-	14	1800	39724	103031	ENSMUSG00000021665.9	ENSMUST00000022169.9	Hexb	Hexb-201	Known	Known	None	0.4000000059604645	None	None	None	None
m54284U_191212_053548/157287562/ccs	PacBio_Hippocampus_Rep1	mm10_ERCC_SIRV	chr9	45838580	45862000	+	9	3659	27658	72232	ENSMUSG00000032086.12	ENSMUST00000034591.10	Bace1	Bace1-201	Known	Known	None	0.05000000074505806	None	None	None	None
m54284U_191213_120042/130090791/ccs	PacBio_Hippocampus_Rep2	mm10_ERCC_SIRV	chr6	88084498	88103955	+	10	2268	18052	47230	ENSMUSG00000030062.7	ENSMUST00000032143.7	Rpn1	Rpn1-201	Known	Known	None	0.15000000596046448	None	None	None	None
m54284U_191212_053548/25953066/ccs	PacBio_Hippocampus_Rep1	mm10_ERCC_SIRV	chr15	81872507	81915130	+	18	2711	43852	112974	ENSMUSG00000022477.13	ENSMUST00000023116.6	Aco2	Aco2-201	Known	Known	None	0.20000000298023224	None	None	None	None
m54284U_191213_120042/11012718/ccs	PacBio_Hippocampus_Rep2	mm10_ERCC_SIRV	chr3	105801338	105725894	-	8	3782	9202	24061	ENSMUSG00000068798.10	ENSMUST00000090678.10	Rap1a	Rap1a-201	Known	Known	None	0.25	None	None	None	None
m54284U_191213_120042/154208800/ccs	PacBio_Hippocampus_Rep2	mm10_ERCC_SIRV	chr13	97198296	97176408	-	14	1767	39724	103031	ENSMUSG00000021665.9	ENSMUST00000022169.9	Hexb	Hexb-201	Known	Known	None	0.4000000059604645	None	None	None	None
m54284U_191109_043049/90703973/ccs	PacBio_Cortex_Rep2	mm10_ERCC_SIRV	chr5	70842378	70751841	-	9	3738	14248	37164	ENSMUSG00000001260.10	ENSMUST00000031119.5	Gabrg1	Gabrg1-201	Known	Known	None	0.44999998807907104	None	None	None	None
m54284U_191107_221739/3672269/ccs	PacBio_Cortex_Rep1	mm10_ERCC_SIRV	chr17	43801867	44039510	+	5	3341	47587	124257	ENSMUSG00000039601.16	ENSMUST00000229744.1	Rcan2	Rcan2-206	Known	Known	None	0.15000000596046448	None	None	None	None
m54284U_191107_221739/71895280/ccs	PacBio_Cortex_Rep1	mm10_ERCC_SIRV	chr11	58938899	58932292	-	4	1928	33086	86744	ENSMUSG00000020496.9	ENSMUST00000094151.5	Rnf187	Rnf187-201	Known	Known	None	0.15000000596046448	None	None	None	None
m54284U_191107_221739/159516340/ccs	PacBio_Cortex_Rep1	mm10_ERCC_SIRV	chr7	45128735	45125923	-	8	656	21335	55651	ENSMUSG00000074129.14	ENSMUST00000150350.8	Rpl13a	Rpl13a-201	Known	Known	None	0.05000000074505806	None	None	None	None
m54284U_191212_053548/158599188/ccs	PacBio_Hippocampus_Rep1	mm10_ERCC_SIRV	chr9	45838580	45862217	+	9	3876	27658	72232	ENSMUSG00000032086.12	ENSMUST00000034591.10	Bace1	Bace1-201	Known	Known	None	0.8999999761581421	None	None	None	None
m54284U_191212_053548/26280271/ccs	PacBio_Hippocampus_Rep1	mm10_ERCC_SIRV	chr15	81872507	81915131	+	18	2718	43852	112974	ENSMUSG00000022477.13	ENSMUST00000023116.6	Aco2	Aco2-201	Known	Known	None	0.20000000298023224	None	None	None	None
m54284U_191213_120042/176685915/ccs	PacBio_Hippocampus_Rep2	mm10_ERCC_SIRV	chrX	150459152	150397774	-	3	1322	53520	295779	ENSMUSG00000041353.12	ENCODEMT000295779	Tmem29	ENCODEMT000295779	Known	NIC	None	0.10000000149011612	None	None	None	None
m54284U_191213_120042/157289264/ccs	PacBio_Hippocampus_Rep2	mm10_ERCC_SIRV	chr13	97198330	97176408	-	14	1801	39724	103031	ENSMUSG00000021665.9	ENSMUST00000022169.9	Hexb	Hexb-201	Known	Known	None	0.4000000059604645	None	None	None	None
m54284U_191213_120042/135333308/ccs	PacBio_Hippocampus_Rep2	mm10_ERCC_SIRV	chr6	88084498	88103956	+	10	2269	18052	47230	ENSMUSG00000030062.7	ENSMUST00000032143.7	Rpn1	Rpn1-201	Known	Known	None	0.20000000298023224	None	None	None	None
m54284U_191212_053548/76481445/ccs	PacBio_Hippocampus_Rep1	mm10_ERCC_SIRV	chr1	87510335	87476842	-	13	2711	1509	3718	ENSMUSG00000026259.14	ENSMUST00000027477.14	Ngef	Ngef-201	Known	Known	None	0.550000011920929	None	None	None	None
m54284U_191109_043049/95749568/ccs	PacBio_Cortex_Rep2	mm10_ERCC_SIRV	chr17	43801867	44039510	+	5	3355	47587	124257	ENSMUSG00000039601.16	ENSMUST00000229744.1	Rcan2	Rcan2-206	Known	Known	None	0.15000000596046448	None	None	None	None
m54284U_191212_053548/159450430/ccs	PacBio_Hippocampus_Rep1	mm10_ERCC_SIRV	chr9	45838580	45862419	+	9	4072	27658	72232	ENSMUSG00000032086.12	ENSMUST00000034591.10	Bace1	Bace1-201	Known	Known	None	0.5	None	None	None	None
m54284U_191107_221739/159582662/ccs	PacBio_Cortex_Rep1	mm10_ERCC_SIRV	chr7	45128736	45125923	-	8	657	21335	55651	ENSMUSG00000074129.14	ENSMUST00000150350.8	Rpl13a	Rpl13a-201	Known	Known	None	0.05000000074505806	None	None	None	None
m54284U_191107_221739/72155946/ccs	PacBio_Cortex_Rep1	mm10_ERCC_SIRV	chr11	58938893	58932292	-	4	1922	33086	86744	ENSMUSG00000020496.9	ENSMUST00000094151.5	Rnf187	Rnf187-201	Known	Known	None	0.15000000596046448	None	None	None	None
m54284U_191109_043049/140050759/ccs	PacBio_Cortex_Rep2	mm10_ERCC_SIRV	chr5	70842366	70751842	-	9	3725	14248	37164	ENSMUSG00000001260.10	ENSMUST00000031119.5	Gabrg1	Gabrg1-201	Known	Known	None	0.5	None	None	None	None
m54284U_191213_120042/162726696/ccs	PacBio_Hippocampus_Rep2	mm10_ERCC_SIRV	chr13	97198296	97176408	-	14	1754	39724	295786	ENSMUSG00000021665.9	ENCODEMT000295786	Hexb	ENCODEMT000295786	Known	NIC	None	0.4000000059604645	None	None	None	None
m54284U_191212_053548/26608375/ccs	PacBio_Hippocampus_Rep1	mm10_ERCC_SIRV	chr15	81872507	81915130	+	18	2717	43852	112974	ENSMUSG00000022477.13	ENSMUST00000023116.6	Aco2	Aco2-201	Known	Known	None	0.20000000298023224	None	None	None	None
m54284U_191212_053548/34341253/ccs	PacBio_Hippocampus_Rep1	mm10_ERCC_SIRV	chr19	47014685	47025326	+	3	3252	51014	133844	ENSMUSG00000034336.3	ENSMUST00000037636.3	Ina	Ina-201	Known	Known	None	0.10000000149011612	None	None	None	None
m54284U_191107_221739/173212394/ccs	PacBio_Cortex_Rep1	mm10_ERCC_SIRV	chrX	150440931	150397775	-	3	1381	53520	295780	ENSMUSG00000041353.12	ENCODEMT000295780	Tmem29	ENCODEMT000295780	Known	NIC	None	0.10000000149011612	None	None	None	None
m54284U_191213_120042/135856337/ccs	PacBio_Hippocampus_Rep2	mm10_ERCC_SIRV	chr6	88084498	88103957	+	10	2270	18052	47230	ENSMUSG00000030062.7	ENSMUST00000032143.7	Rpn1	Rpn1-201	Known	Known	None	0.20000000298023224	None	None	None	None
m54284U_191212_053548/72876639/ccs	PacBio_Hippocampus_Rep1	mm10_ERCC_SIRV	chr17	43801867	44039511	+	5	3342	47587	124257	ENSMUSG00000039601.16	ENSMUST00000229744.1	Rcan2	Rcan2-206	Known	Known	None	0.10000000149011612	None	None	None	None
m54284U_191107_221739/60490983/ccs	PacBio_Cortex_Rep1	mm10_ERCC_SIRV	chr3	105801353	105726763	-	8	2928	9202	24061	ENSMUSG00000068798.10	ENSMUST00000090678.10	Rap1a	Rap1a-201	Known	Known	None	0.8500000238418579	None	None	None	None
m54284U_191107_221739/159646345/ccs	PacBio_Cortex_Rep1	mm10_ERCC_SIRV	chr7	45128736	45125923	-	8	657	21335	55651	ENSMUSG00000074129.14	ENSMUST00000150350.8	Rpl13a	Rpl13a-201	Known	Known	None	0.05000000074505806	None	None	None	None
m54284U_191212_053548/163054654/ccs	PacBio_Hippocampus_Rep1	mm10_ERCC_SIRV	chr9	45838580	45862381	+	9	4040	27658	72232	ENSMUSG00000032086.12	ENSMUST00000034591.10	Bace1	Bace1-201	Known	Known	None	0.6499999761581421	None	None	None	None
m54284U_191213_120042/166461447/ccs	PacBio_Hippocampus_Rep2	mm10_ERCC_SIRV	chr13	97198329	97176408	-	14	1800	39724	103031	ENSMUSG00000021665.9	ENSMUST00000022169.9	Hexb	Hexb-201	Known	Known	None	0.4000000059604645	None	None	None	None
m54284U_191107_221739/72680246/ccs	PacBio_Cortex_Rep1	mm10_ERCC_SIRV	chr11	58938875	58932292	-	4	1904	33086	86744	ENSMUSG00000020496.9	ENSMUST00000094151.5	Rnf187	Rnf187-201	Known	Known	None	0.15000000596046448	None	None	None	None
m54284U_191212_053548/26806205/ccs	PacBio_Hippocampus_Rep1	mm10_ERCC_SIRV	chr15	81872507	81915135	+	18	2722	43852	112974	ENSMUSG00000022477.13	ENSMUST00000023116.6	Aco2	Aco2-201	Known	Known	None	0.15000000596046448	None	None	None	None
m54284U_191107_221739/98961603/ccs	PacBio_Cortex_Rep1	mm10_ERCC_SIRV	chr5	70842338	70751844	-	9	3695	14248	37164	ENSMUSG00000001260.10	ENSMUST00000031119.5	Gabrg1	Gabrg1-201	Known	Known	None	0.550000011920929	None	None	None	None
m54284U_191212_053548/77793964/ccs	PacBio_Hippocampus_Rep1	mm10_ERCC_SIRV	chr1	87510343	87476842	-	13	2719	1509	3718	ENSMUSG00000026259.14	ENSMUST00000027477.14	Ngef	Ngef-201	Known	Known	None	0.550000011920929	None	None	None	None
m54284U_191213_120042/79496954/ccs	PacBio_Hippocampus_Rep2	mm10_ERCC_SIRV	chrX	150459143	150397775	-	3	1424	53520	138743	ENSMUSG00000041353.12	ENSMUST00000173996.7	Tmem29	Tmem29-212	Known	Known	None	0.10000000149011612	None	None	None	None
m54284U_191107_221739/2229531/ccs	PacBio_Cortex_Rep1	mm10_ERCC_SIRV	chr17	43801868	44039512	+	5	3342	47587	124257	ENSMUSG00000039601.16	ENSMUST00000229744.1	Rcan2	Rcan2-206	Known	Known	None	0.10000000149011612	None	None	None	None
m54284U_191213_120042/141165730/ccs	PacBio_Hippocampus_Rep2	mm10_ERCC_SIRV	chr6	88084498	88103964	+	10	2277	18052	47230	ENSMUSG00000030062.7	ENSMUST00000032143.7	Rpn1	Rpn1-201	Known	Known	None	0.30000001192092896	None	None	None	None
m54284U_191213_120042/175638595/ccs	PacBio_Hippocampus_Rep2	mm10_ERCC_SIRV	chr13	97198329	97176408	-	14	1800	39724	103031	ENSMUSG00000021665.9	ENSMUST00000022169.9	Hexb	Hexb-201	Known	Known	None	0.4000000059604645	None	None	None	None
m54284U_191107_221739/159648478/ccs	PacBio_Cortex_Rep1	mm10_ERCC_SIRV	chr7	45128731	45125923	-	8	652	21335	55651	ENSMUSG00000074129.14	ENSMUST00000150350.8	Rpl13a	Rpl13a-201	Known	Known	None	0.05000000074505806	None	None	None	None
m54284U_191212_053548/166986622/ccs	PacBio_Hippocampus_Rep1	mm10_ERCC_SIRV	chr9	45838580	45862219	+	9	3878	27658	72232	ENSMUSG00000032086.12	ENSMUST00000034591.10	Bace1	Bace1-201	Known	Known	None	0.949999988079071	None	None	None	None
m54284U_191212_053548/27066747/ccs	PacBio_Hippocampus_Rep1	mm10_ERCC_SIRV	chr15	81872507	81915101	+	18	2688	43852	112974	ENSMUSG00000022477.13	ENSMUST00000023116.6	Aco2	Aco2-201	Known	Known	None	0.800000011920929	None	None	None	None
m54284U_191107_221739/72942271/ccs	PacBio_Cortex_Rep1	mm10_ERCC_SIRV	chr11	58938900	58932292	-	4	1929	33086	86744	ENSMUSG00000020496.9	ENSMUST00000094151.5	Rnf187	Rnf187-201	Known	Known	None	0.15000000596046448	None	None	None	None
m54284U_191107_221739/4131385/ccs	PacBio_Cortex_Rep1	mm10_ERCC_SIRV	chr13	97198329	97176409	-	14	1799	39724	103031	ENSMUSG00000021665.9	ENSMUST00000022169.9	Hexb	Hexb-201	Known	Known	None	0.3499999940395355	None	None	None	None
m54284U_191212_053548/47646511/ccs	PacBio_Hippocampus_Rep1	mm10_ERCC_SIRV	chr19	47014685	47025327	+	3	3253	51014	133844	ENSMUSG00000034336.3	ENSMUST00000037636.3	Ina	Ina-201	Known	Known	None	0.05000000074505806	None	None	None	None
m54284U_191107_221739/9110830/ccs	PacBio_Cortex_Rep1	mm10_ERCC_SIRV	chr17	43801868	44039515	+	5	3355	47587	124257	ENSMUSG00000039601.16	ENSMUST00000229744.1	Rcan2	Rcan2-206	Known	Known	None	0.15000000596046448	None	None	None	None
m54284U_191109_043049/61145844/ccs	PacBio_Cortex_Rep2	mm10_ERCC_SIRV	chr5	70842376	70751844	-	9	3733	14248	37164	ENSMUSG00000001260.10	ENSMUST00000031119.5	Gabrg1	Gabrg1-201	Known	Known	None	0.550000011920929	None	None	None	None
m54284U_191213_120042/175113407/ccs	PacBio_Hippocampus_Rep2	mm10_ERCC_SIRV	chrX	150459138	150397775	-	3	1419	53520	138743	ENSMUSG00000041353.12	ENSMUST00000173996.7	Tmem29	Tmem29-212	Known	Known	None	0.10000000149011612	None	None	None	None
m54284U_191107_221739/78316161/ccs	PacBio_Cortex_Rep1	mm10_ERCC_SIRV	chr3	105801350	105726763	-	8	2925	9202	24061	ENSMUSG00000068798.10	ENSMUST00000090678.10	Rap1a	Rap1a-201	Known	Known	None	0.8500000238418579	None	None	None	None
m54284U_191107_221739/160892558/ccs	PacBio_Cortex_Rep1	mm10_ERCC_SIRV	chr7	45128739	45125923	-	8	818	21335	55663	ENSMUSG00000074129.14	ENSMUST00000209626.1	Rpl13a	Rpl13a-203	Known	Known	None	0.05000000074505806	None	None	None	None
m54284U_191213_120042/142737616/ccs	PacBio_Hippocampus_Rep2	mm10_ERCC_SIRV	chr6	88084498	88103958	+	10	2271	18052	47230	ENSMUSG00000030062.7	ENSMUST00000032143.7	Rpn1	Rpn1-201	Known	Known	None	0.15000000596046448	None	None	None	None
m54284U_191212_053548/173017343/ccs	PacBio_Hippocampus_Rep1	mm10_ERCC_SIRV	chr9	45838580	45862219	+	9	3878	27658	72232	ENSMUSG00000032086.12	ENSMUST00000034591.10	Bace1	Bace1-201	Known	Known	None	0.949999988079071	None	None	None	None
m54284U_191212_053548/27396371/ccs	PacBio_Hippocampus_Rep1	mm10_ERCC_SIRV	chr15	81872507	81915099	+	18	2686	43852	112974	ENSMUSG00000022477.13	ENSMUST00000023116.6	Aco2	Aco2-201	Known	Known	None	0.800000011920929	None	None	None	None
m54284U_191107_221739/6686909/ccs	PacBio_Cortex_Rep1	mm10_ERCC_SIRV	chr13	97198328	97176409	-	14	1798	39724	103031	ENSMUSG00000021665.9	ENSMUST00000022169.9	Hexb	Hexb-201	Known	Known	None	0.3499999940395355	None	None	None	None
m54284U_191212_053548/79432440/ccs	PacBio_Hippocampus_Rep1	mm10_ERCC_SIRV	chr1	87510351	87476842	-	13	2727	1509	3718	ENSMUSG00000026259.14	ENSMUST00000027477.14	Ngef	Ngef-201	Known	Known	None	0.550000011920929	None	None	None	None
m54284U_191107_221739/140903031/ccs	PacBio_Cortex_Rep1	mm10_ERCC_SIRV	chr3	105732364	105726763	-	1	5596	9201	24060	ENSMUSG00000106317.1	ENSMUST00000198060.1	Gm43848	Gm43848-201	Known	Known	None	0.8500000238418579	None	None	None	None
m54284U_191107_221739/146343219/ccs	PacBio_Cortex_Rep1	mm10_ERCC_SIRV	chr17	43801868	44039516	+	5	3352	47587	124257	ENSMUSG00000039601.16	ENSMUST00000229744.1	Rcan2	Rcan2-206	Known	Known	None	0.15000000596046448	None	None	None	None
m54284U_191107_221739/72944123/ccs	PacBio_Cortex_Rep1	mm10_ERCC_SIRV	chr11	58938888	58932292	-	4	1917	33086	86744	ENSMUSG00000020496.9	ENSMUST00000094151.5	Rnf187	Rnf187-201	Known	Known	None	0.15000000596046448	None	None	None	None
m54284U_191212_053548/22937920/ccs	PacBio_Hippocampus_Rep1	mm10_ERCC_SIRV	chrX	150459150	150397776	-	3	1318	53520	295779	ENSMUSG00000041353.12	ENCODEMT000295779	Tmem29	ENCODEMT000295779	Known	NIC	None	0.10000000149011612	None	None	None	None
m54284U_191107_221739/49350293/ccs	PacBio_Cortex_Rep1	mm10_ERCC_SIRV	chr13	97198330	97176409	-	14	1800	39724	103031	ENSMUSG00000021665.9	ENSMUST00000022169.9	Hexb	Hexb-201	Known	Known	None	0.3499999940395355	None	None	None	None
m54284U_191212_053548/174720246/ccs	PacBio_Hippocampus_Rep1	mm10_ERCC_SIRV	chr9	45838580	45862217	+	9	3876	27658	72232	ENSMUSG00000032086.12	ENSMUST00000034591.10	Bace1	Bace1-201	Known	Known	None	0.8999999761581421	None	None	None	None
m54284U_191107_221739/161678793/ccs	PacBio_Cortex_Rep1	mm10_ERCC_SIRV	chr7	45128735	45125923	-	8	656	21335	55651	ENSMUSG00000074129.14	ENSMUST00000150350.8	Rpl13a	Rpl13a-201	Known	Known	None	0.05000000074505806	None	None	None	None
m54284U_191212_053548/27591771/ccs	PacBio_Hippocampus_Rep1	mm10_ERCC_SIRV	chr15	81872507	81915101	+	18	2688	43852	112974	ENSMUSG00000022477.13	ENSMUST00000023116.6	Aco2	Aco2-201	Known	Known	None	0.800000011920929	None	None	None	None
m54284U_191107_221739/166462223/ccs	PacBio_Cortex_Rep1	mm10_ERCC_SIRV	chr5	70842377	70751845	-	9	3733	14248	37164	ENSMUSG00000001260.10	ENSMUST00000031119.5	Gabrg1	Gabrg1-201	Known	Known	None	0.550000011920929	None	None	None	None
m54284U_191213_120042/147392553/ccs	PacBio_Hippocampus_Rep2	mm10_ERCC_SIRV	chr6	88084498	88103960	+	10	2273	18052	47230	ENSMUSG00000030062.7	ENSMUST00000032143.7	Rpn1	Rpn1-201	Known	Known	None	0.15000000596046448	None	None	None	None
m54284U_191109_043049/7473237/ccs	PacBio_Cortex_Rep2	mm10_ERCC_SIRV	chr17	43801868	44039510	+	5	3340	47587	124257	ENSMUSG00000039601.16	ENSMUST00000229744.1	Rcan2	Rcan2-206	Known	Known	None	0.15000000596046448	None	None	None	None
m54284U_191107_221739/73007503/ccs	PacBio_Cortex_Rep1	mm10_ERCC_SIRV	chr11	58938884	58932292	-	4	1913	33086	86744	ENSMUSG00000020496.9	ENSMUST00000094151.5	Rnf187	Rnf187-201	Known	Known	None	0.15000000596046448	None	None	None	None
m54284U_191212_053548/48497876/ccs	PacBio_Hippocampus_Rep1	mm10_ERCC_SIRV	chr19	47014685	47024344	+	3	2270	51014	133844	ENSMUSG00000034336.3	ENSMUST00000037636.3	Ina	Ina-201	Known	Known	None	0.949999988079071	None	None	None	None
m54284U_191107_221739/50923432/ccs	PacBio_Cortex_Rep1	mm10_ERCC_SIRV	chr13	97198347	97176409	-	14	1817	39724	103031	ENSMUSG00000021665.9	ENSMUST00000022169.9	Hexb	Hexb-201	Known	Known	None	0.3499999940395355	None	None	None	None
m54284U_191212_053548/179373824/ccs	PacBio_Hippocampus_Rep1	mm10_ERCC_SIRV	chr9	45838580	45861997	+	9	3656	27658	72232	ENSMUSG00000032086.12	ENSMUST00000034591.10	Bace1	Bace1-201	Known	Known	None	0.10000000149011612	None	None	None	None
m54284U_191212_053548/80939001/ccs	PacBio_Hippocampus_Rep1	mm10_ERCC_SIRV	chr1	87510331	87476842	-	13	2707	1509	3718	ENSMUSG00000026259.14	ENSMUST00000027477.14	Ngef	Ngef-201	Known	Known	None	0.550000011920929	None	None	None	None
m54284U_191212_053548/27788558/ccs	PacBio_Hippocampus_Rep1	mm10_ERCC_SIRV	chr15	81872507	81915129	+	18	2716	43852	112974	ENSMUSG00000022477.13	ENSMUST00000023116.6	Aco2	Aco2-201	Known	Known	None	0.20000000298023224	None	None	None	None
m54284U_191212_053548/38142123/ccs	PacBio_Hippocampus_Rep1	mm10_ERCC_SIRV	chrX	150459143	150397776	-	3	1423	53520	138743	ENSMUSG00000041353.12	ENSMUST00000173996.7	Tmem29	Tmem29-212	Known	Known	None	0.10000000149011612	None	None	None	None
m54284U_191107_221739/170656807/ccs	PacBio_Cortex_Rep1	mm10_ERCC_SIRV	chr3	105801352	105726763	-	8	2927	9202	24061	ENSMUSG00000068798.10	ENSMUST00000090678.10	Rap1a	Rap1a-201	Known	Known	None	0.8500000238418579	None	None	None	None
m54284U_191107_221739/9243202/ccs	PacBio_Cortex_Rep1	mm10_ERCC_SIRV	chr5	70842353	70751848	-	9	3706	14248	37164	ENSMUSG00000001260.10	ENSMUST00000031119.5	Gabrg1	Gabrg1-201	Known	Known	None	0.6499999761581421	None	None	None	None
m54284U_191107_221739/163120408/ccs	PacBio_Cortex_Rep1	mm10_ERCC_SIRV	chr7	45128736	45125923	-	8	657	21335	55651	ENSMUSG00000074129.14	ENSMUST00000150350.8	Rpl13a	Rpl13a-201	Known	Known	None	0.05000000074505806	None	None	None	None
m54284U_191109_043049/13175228/ccs	PacBio_Cortex_Rep2	mm10_ERCC_SIRV	chr17	43801868	44039510	+	5	3340	47587	124257	ENSMUSG00000039601.16	ENSMUST00000229744.1	Rcan2	Rcan2-206	Known	Known	None	0.15000000596046448	None	None	None	None
m54284U_191107_221739/73008135/ccs	PacBio_Cortex_Rep1	mm10_ERCC_SIRV	chr11	58938897	58932292	-	4	1926	33086	86744	ENSMUSG00000020496.9	ENSMUST00000094151.5	Rnf187	Rnf187-201	Known	Known	None	0.15000000596046448	None	None	None	None
m54284U_191213_120042/149227404/ccs	PacBio_Hippocampus_Rep2	mm10_ERCC_SIRV	chr6	88084498	88103961	+	10	2274	18052	47230	ENSMUSG00000030062.7	ENSMUST00000032143.7	Rpn1	Rpn1-201	Known	Known	None	0.15000000596046448	None	None	None	None
m54284U_191107_221739/63177558/ccs	PacBio_Cortex_Rep1	mm10_ERCC_SIRV	chr13	97198329	97176409	-	14	1799	39724	103031	ENSMUSG00000021665.9	ENSMUST00000022169.9	Hexb	Hexb-201	Known	Known	None	0.3499999940395355	None	None	None	None
m54284U_191212_053548/27789544/ccs	PacBio_Hippocampus_Rep1	mm10_ERCC_SIRV	chr15	81872507	81915101	+	18	2688	43852	112974	ENSMUSG00000022477.13	ENSMUST00000023116.6	Aco2	Aco2-201	Known	Known	None	0.800000011920929	None	None	None	None
m54284U_191213_120042/14943403/ccs	PacBio_Hippocampus_Rep2	mm10_ERCC_SIRV	chr9	45838580	45862219	+	9	3878	27658	72232	ENSMUSG00000032086.12	ENSMUST00000034591.10	Bace1	Bace1-201	Known	Known	None	0.949999988079071	None	None	None	None
m54284U_191109_043049/37357714/ccs	PacBio_Cortex_Rep2	mm10_ERCC_SIRV	chrX	150440949	150397779	-	3	1404	53520	295780	ENSMUSG00000041353.12	ENCODEMT000295780	Tmem29	ENCODEMT000295780	Known	NIC	None	0.10000000149011612	None	None	None	None
m54284U_191107_221739/73271605/ccs	PacBio_Cortex_Rep1	mm10_ERCC_SIRV	chr11	58938883	58932292	-	4	1912	33086	86744	ENSMUSG00000020496.9	ENSMUST00000094151.5	Rnf187	Rnf187-201	Known	Known	None	0.15000000596046448	None	None	None	None
m54284U_191107_221739/163578498/ccs	PacBio_Cortex_Rep1	mm10_ERCC_SIRV	chr7	45128732	45125923	-	8	653	21335	55651	ENSMUSG00000074129.14	ENSMUST00000150350.8	Rpl13a	Rpl13a-201	Known	Known	None	0.05000000074505806	None	None	None	None
m54284U_191107_221739/28966924/ccs	PacBio_Cortex_Rep1	mm10_ERCC_SIRV	chr5	70842351	70751848	-	9	3704	14248	37164	ENSMUSG00000001260.10	ENSMUST00000031119.5	Gabrg1	Gabrg1-201	Known	Known	None	0.6499999761581421	None	None	None	None
m54284U_191213_120042/149357150/ccs	PacBio_Hippocampus_Rep2	mm10_ERCC_SIRV	chr6	88084498	88103963	+	10	2276	18052	47230	ENSMUSG00000030062.7	ENSMUST00000032143.7	Rpn1	Rpn1-201	Known	Known	None	0.25	None	None	None	None
m54284U_191109_043049/13698006/ccs	PacBio_Cortex_Rep2	mm10_ERCC_SIRV	chr17	43801868	44039511	+	5	3341	47587	124257	ENSMUSG00000039601.16	ENSMUST00000229744.1	Rcan2	Rcan2-206	Known	Known	None	0.10000000149011612	None	None	None	None
m54284U_191213_120042/15403848/ccs	PacBio_Hippocampus_Rep2	mm10_ERCC_SIRV	chr9	45838580	45862457	+	9	4116	27658	72232	ENSMUSG00000032086.12	ENSMUST00000034591.10	Bace1	Bace1-201	Known	Known	None	0.4000000059604645	None	None	None	None
m54284U_191212_053548/27853890/ccs	PacBio_Hippocampus_Rep1	mm10_ERCC_SIRV	chr15	81872507	81915101	+	18	2688	43852	112974	ENSMUSG00000022477.13	ENSMUST00000023116.6	Aco2	Aco2-201	Known	Known	None	0.800000011920929	None	None	None	None
m54284U_191107_221739/67174817/ccs	PacBio_Cortex_Rep1	mm10_ERCC_SIRV	chr13	97198329	97176409	-	14	1799	39724	103031	ENSMUSG00000021665.9	ENSMUST00000022169.9	Hexb	Hexb-201	Known	Known	None	0.3499999940395355	None	None	None	None
m54284U_191212_053548/84804115/ccs	PacBio_Hippocampus_Rep1	mm10_ERCC_SIRV	chr1	87510349	87476842	-	13	2725	1509	3718	ENSMUSG00000026259.14	ENSMUST00000027477.14	Ngef	Ngef-201	Known	Known	None	0.550000011920929	None	None	None	None
m54284U_191212_053548/49809693/ccs	PacBio_Hippocampus_Rep1	mm10_ERCC_SIRV	chr19	47014685	47025326	+	3	3252	51014	133844	ENSMUSG00000034336.3	ENSMUST00000037636.3	Ina	Ina-201	Known	Known	None	0.10000000149011612	None	None	None	None
m54284U_191109_043049/5900381/ccs	PacBio_Cortex_Rep2	mm10_ERCC_SIRV	chr3	105801363	105726763	-	8	2938	9202	24061	ENSMUSG00000068798.10	ENSMUST00000090678.10	Rap1a	Rap1a-201	Known	Known	None	0.8500000238418579	None	None	None	None
m54284U_191212_053548/61803084/ccs	PacBio_Hippocampus_Rep1	mm10_ERCC_SIRV	chr19	47014718	47016556	+	1	1872	51014	295292	ENSMUSG00000034336.3	ENCODEMT000295292	Ina	ENCODEMT000295292	Known	Genomic	None	0.5	None	None	None	None
m54284U_191107_221739/30673458/ccs	PacBio_Cortex_Rep1	mm10_ERCC_SIRV	chrX	150459151	150397780	-	3	1427	53520	138743	ENSMUSG00000041353.12	ENSMUST00000173996.7	Tmem29	Tmem29-212	Known	Known	None	0.15000000596046448	None	None	None	None
m54284U_191109_043049/60556450/ccs	PacBio_Cortex_Rep2	mm10_ERCC_SIRV	chr3	105801357	105726763	-	8	2928	9202	295787	ENSMUSG00000068798.10	ENCODEMT000295787	Rap1a	ENCODEMT000295787	Known	NNC	None	0.8500000238418579	None	None	None	None
m54284U_191107_221739/164300502/ccs	PacBio_Cortex_Rep1	mm10_ERCC_SIRV	chr7	45128736	45125923	-	8	657	21335	55651	ENSMUSG00000074129.14	ENSMUST00000150350.8	Rpl13a	Rpl13a-201	Known	Known	None	0.05000000074505806	None	None	None	None
m54284U_191107_221739/73271743/ccs	PacBio_Cortex_Rep1	mm10_ERCC_SIRV	chr11	58938900	58932292	-	4	1929	33086	86744	ENSMUSG00000020496.9	ENSMUST00000094151.5	Rnf187	Rnf187-201	Known	Known	None	0.15000000596046448	None	None	None	None
m54284U_191212_053548/27985324/ccs	PacBio_Hippocampus_Rep1	mm10_ERCC_SIRV	chr15	81872507	81915124	+	18	2711	43852	112974	ENSMUSG00000022477.13	ENSMUST00000023116.6	Aco2	Aco2-201	Known	Known	None	0.20000000298023224	None	None	None	None
m54284U_191213_120042/18678631/ccs	PacBio_Hippocampus_Rep2	mm10_ERCC_SIRV	chr9	45838580	45861993	+	9	3652	27658	72232	ENSMUSG00000032086.12	ENSMUST00000034591.10	Bace1	Bace1-201	Known	Known	None	0.15000000596046448	None	None	None	None
m54284U_191213_120042/150406801/ccs	PacBio_Hippocampus_Rep2	mm10_ERCC_SIRV	chr6	88084498	88103957	+	10	2270	18052	47230	ENSMUSG00000030062.7	ENSMUST00000032143.7	Rpn1	Rpn1-201	Known	Known	None	0.20000000298023224	None	None	None	None
m54284U_191107_221739/68880384/ccs	PacBio_Cortex_Rep1	mm10_ERCC_SIRV	chr13	97198330	97176409	-	14	1800	39724	103031	ENSMUSG00000021665.9	ENSMUST00000022169.9	Hexb	Hexb-201	Known	Known	None	0.3499999940395355	None	None	None	None
m54284U_191107_221739/82707165/ccs	PacBio_Cortex_Rep1	mm10_ERCC_SIRV	chr5	70842353	70751848	-	9	3706	14248	37164	ENSMUSG00000001260.10	ENSMUST00000031119.5	Gabrg1	Gabrg1-201	Known	Known	None	0.6499999761581421	None	None	None	None
m54284U_191212_053548/7080324/ccs	PacBio_Hippocampus_Rep1	mm10_ERCC_SIRV	chr17	43801868	44039512	+	5	3342	47587	124257	ENSMUSG00000039601.16	ENSMUST00000229744.1	Rcan2	Rcan2-206	Known	Known	None	0.10000000149011612	None	None	None	None
m54284U_191212_053548/28049564/ccs	PacBio_Hippocampus_Rep1	mm10_ERCC_SIRV	chr15	81872507	81915101	+	18	2688	43852	112974	ENSMUSG00000022477.13	ENSMUST00000023116.6	Aco2	Aco2-201	Known	Known	None	0.800000011920929	None	None	None	None
m54284U_191107_221739/164693528/ccs	PacBio_Cortex_Rep1	mm10_ERCC_SIRV	chr7	45128736	45125923	-	8	657	21335	55651	ENSMUSG00000074129.14	ENSMUST00000150350.8	Rpl13a	Rpl13a-201	Known	Known	None	0.05000000074505806	None	None	None	None
m54284U_191107_221739/33751087/ccs	PacBio_Cortex_Rep1	mm10_ERCC_SIRV	chrX	150459150	150397780	-	3	1426	53520	138743	ENSMUSG00000041353.12	ENSMUST00000173996.7	Tmem29	Tmem29-212	Known	Known	None	0.15000000596046448	None	None	None	None
m54284U_191213_120042/20251722/ccs	PacBio_Hippocampus_Rep2	mm10_ERCC_SIRV	chr9	45838580	45861560	+	9	3219	27658	72232	ENSMUSG00000032086.12	ENSMUST00000034591.10	Bace1	Bace1-201	Known	Known	None	0.25	None	None	None	None
m54284U_191212_053548/85852494/ccs	PacBio_Hippocampus_Rep1	mm10_ERCC_SIRV	chr1	87510343	87476842	-	13	2719	1509	3718	ENSMUSG00000026259.14	ENSMUST00000027477.14	Ngef	Ngef-201	Known	Known	None	0.550000011920929	None	None	None	None
m54284U_191107_221739/70453033/ccs	PacBio_Cortex_Rep1	mm10_ERCC_SIRV	chr13	97198323	97176398	-	14	1826	39724	295613	ENSMUSG00000021665.9	ENCODEMT000295613	Hexb	ENCODEMT000295613	Known	NNC	None	0.3499999940395355	None	None	None	None
m54284U_191107_221739/73335801/ccs	PacBio_Cortex_Rep1	mm10_ERCC_SIRV	chr11	58938881	58932292	-	4	1910	33086	86744	ENSMUSG00000020496.9	ENSMUST00000094151.5	Rnf187	Rnf187-201	Known	Known	None	0.15000000596046448	None	None	None	None
m54284U_191213_120042/152111961/ccs	PacBio_Hippocampus_Rep2	mm10_ERCC_SIRV	chr6	88084498	88103958	+	10	2271	18052	47230	ENSMUSG00000030062.7	ENSMUST00000032143.7	Rpn1	Rpn1-201	Known	Known	None	0.15000000596046448	None	None	None	None
m54284U_191107_221739/114426885/ccs	PacBio_Cortex_Rep1	mm10_ERCC_SIRV	chr17	43801869	44039511	+	5	3340	47587	124257	ENSMUSG00000039601.16	ENSMUST00000229744.1	Rcan2	Rcan2-206	Known	Known	None	0.10000000149011612	None	None	None	None
m54284U_191107_221739/83494819/ccs	PacBio_Cortex_Rep1	mm10_ERCC_SIRV	chr5	70842363	70751848	-	9	3716	14248	37164	ENSMUSG00000001260.10	ENSMUST00000031119.5	Gabrg1	Gabrg1-201	Known	Known	None	0.6499999761581421	None	None	None	None
m54284U_191212_053548/68683289/ccs	PacBio_Hippocampus_Rep1	mm10_ERCC_SIRV	chr19	47014685	47024856	+	3	2782	51014	133844	ENSMUSG00000034336.3	ENSMUST00000037636.3	Ina	Ina-201	Known	Known	None	0.800000011920929	None	None	None	None
m54284U_191107_221739/91291909/ccs	PacBio_Cortex_Rep1	mm10_ERCC_SIRV	chr13	97198306	97176409	-	14	1776	39724	103031	ENSMUSG00000021665.9	ENSMUST00000022169.9	Hexb	Hexb-201	Known	Known	None	0.3499999940395355	None	None	None	None
m54284U_191212_053548/28052198/ccs	PacBio_Hippocampus_Rep1	mm10_ERCC_SIRV	chr15	81872507	81915101	+	18	2688	43852	112974	ENSMUSG00000022477.13	ENSMUST00000023116.6	Aco2	Aco2-201	Known	Known	None	0.800000011920929	None	None	None	None
m54284U_191213_120042/21956364/ccs	PacBio_Hippocampus_Rep2	mm10_ERCC_SIRV	chr9	45838580	45861995	+	9	3684	27658	72232	ENSMUSG00000032086.12	ENSMUST00000034591.10	Bace1	Bace1-201	Known	Known	None	0.15000000596046448	None	None	None	None
m54284U_191107_221739/165546254/ccs	PacBio_Cortex_Rep1	mm10_ERCC_SIRV	chr7	45128736	45125923	-	8	657	21335	55651	ENSMUSG00000074129.14	ENSMUST00000150350.8	Rpl13a	Rpl13a-201	Known	Known	None	0.05000000074505806	None	None	None	None
m54284U_191109_043049/63834218/ccs	PacBio_Cortex_Rep2	mm10_ERCC_SIRV	chr3	105801373	105726763	-	8	2948	9202	24061	ENSMUSG00000068798.10	ENSMUST00000090678.10	Rap1a	Rap1a-201	Known	Known	None	0.8500000238418579	None	None	None	None
m54284U_191213_120042/115409231/ccs	PacBio_Hippocampus_Rep2	mm10_ERCC_SIRV	chrX	150459145	150397780	-	3	1309	53520	295779	ENSMUSG00000041353.12	ENCODEMT000295779	Tmem29	ENCODEMT000295779	Known	NIC	None	0.15000000596046448	None	None	None	None
m54284U_191107_221739/73531613/ccs	PacBio_Cortex_Rep1	mm10_ERCC_SIRV	chr11	58938834	58932303	-	4	1913	33086	289278	ENSMUSG00000020496.9	ENCODEMT000289278	Rnf187	ENCODEMT000289278	Known	NNC	None	0.15000000596046448	None	None	None	None
m54284U_191213_120042/167576772/ccs	PacBio_Hippocampus_Rep2	mm10_ERCC_SIRV	chr17	43801869	44039512	+	5	3341	47587	124257	ENSMUSG00000039601.16	ENSMUST00000229744.1	Rcan2	Rcan2-206	Known	Known	None	0.10000000149011612	None	None	None	None
m54284U_191107_221739/100272511/ccs	PacBio_Cortex_Rep1	mm10_ERCC_SIRV	chr13	97198324	97176409	-	14	1794	39724	103031	ENSMUSG00000021665.9	ENSMUST00000022169.9	Hexb	Hexb-201	Known	Known	None	0.3499999940395355	None	None	None	None
m54284U_191213_120042/152242178/ccs	PacBio_Hippocampus_Rep2	mm10_ERCC_SIRV	chr6	88084498	88103957	+	10	2270	18052	47230	ENSMUSG00000030062.7	ENSMUST00000032143.7	Rpn1	Rpn1-201	Known	Known	None	0.20000000298023224	None	None	None	None
m54284U_191213_120042/23790511/ccs	PacBio_Hippocampus_Rep2	mm10_ERCC_SIRV	chr9	45838580	45861989	+	9	3648	27658	72232	ENSMUSG00000032086.12	ENSMUST00000034591.10	Bace1	Bace1-201	Known	Known	None	0.15000000596046448	None	None	None	None
m54284U_191212_053548/28575269/ccs	PacBio_Hippocampus_Rep1	mm10_ERCC_SIRV	chr15	81872507	81915101	+	18	2688	43852	112974	ENSMUSG00000022477.13	ENSMUST00000023116.6	Aco2	Aco2-201	Known	Known	None	0.800000011920929	None	None	None	None
m54284U_191107_221739/87622495/ccs	PacBio_Cortex_Rep1	mm10_ERCC_SIRV	chr5	70842353	70751848	-	9	3706	14248	37164	ENSMUSG00000001260.10	ENSMUST00000031119.5	Gabrg1	Gabrg1-201	Known	Known	None	0.6499999761581421	None	None	None	None
m54284U_191212_053548/88015745/ccs	PacBio_Hippocampus_Rep1	mm10_ERCC_SIRV	chr1	87510316	87476842	-	13	2692	1509	3718	ENSMUSG00000026259.14	ENSMUST00000027477.14	Ngef	Ngef-201	Known	Known	None	0.550000011920929	None	None	None	None
m54284U_191107_221739/166134226/ccs	PacBio_Cortex_Rep1	mm10_ERCC_SIRV	chr7	45128736	45125923	-	8	657	21335	55651	ENSMUSG00000074129.14	ENSMUST00000150350.8	Rpl13a	Rpl13a-201	Known	Known	None	0.05000000074505806	None	None	None	None
m54284U_191213_120042/141756696/ccs	PacBio_Hippocampus_Rep2	mm10_ERCC_SIRV	chrX	150459150	150397780	-	3	1426	53520	138743	ENSMUSG00000041353.12	ENSMUST00000173996.7	Tmem29	Tmem29-212	Known	Known	None	0.15000000596046448	None	None	None	None
m54284U_191107_221739/101450092/ccs	PacBio_Cortex_Rep1	mm10_ERCC_SIRV	chr13	97198297	97176409	-	14	1767	39724	103031	ENSMUSG00000021665.9	ENSMUST00000022169.9	Hexb	Hexb-201	Known	Known	None	0.3499999940395355	None	None	None	None
m54284U_191213_120042/28248883/ccs	PacBio_Hippocampus_Rep2	mm10_ERCC_SIRV	chr9	45838580	45861565	+	9	3224	27658	72232	ENSMUSG00000032086.12	ENSMUST00000034591.10	Bace1	Bace1-201	Known	Known	None	0.15000000596046448	None	None	None	None
m54284U_191213_120042/76548459/ccs	PacBio_Hippocampus_Rep2	mm10_ERCC_SIRV	chr17	43801870	44039512	+	5	3348	47587	124257	ENSMUSG00000039601.16	ENSMUST00000229744.1	Rcan2	Rcan2-206	Known	Known	None	0.10000000149011612	None	None	None	None
m54284U_191212_053548/28575932/ccs	PacBio_Hippocampus_Rep1	mm10_ERCC_SIRV	chr15	81872507	81915101	+	18	2688	43852	112974	ENSMUSG00000022477.13	ENSMUST00000023116.6	Aco2	Aco2-201	Known	Known	None	0.800000011920929	None	None	None	None
m54284U_191107_221739/73662944/ccs	PacBio_Cortex_Rep1	mm10_ERCC_SIRV	chr11	58938718	58932292	-	4	1726	33086	86744	ENSMUSG00000020496.9	ENSMUST00000094151.5	Rnf187	Rnf187-201	Known	Known	None	0.15000000596046448	None	None	None	None
m54284U_191213_120042/152898125/ccs	PacBio_Hippocampus_Rep2	mm10_ERCC_SIRV	chr6	88084498	88103956	+	10	2269	18052	47230	ENSMUSG00000030062.7	ENSMUST00000032143.7	Rpn1	Rpn1-201	Known	Known	None	0.20000000298023224	None	None	None	None
m54284U_191109_043049/171443827/ccs	PacBio_Cortex_Rep2	mm10_ERCC_SIRV	chr3	105801308	105726763	-	8	2883	9202	24061	ENSMUSG00000068798.10	ENSMUST00000090678.10	Rap1a	Rap1a-201	Known	Known	None	0.8500000238418579	None	None	None	None
m54284U_191107_221739/167118089/ccs	PacBio_Cortex_Rep1	mm10_ERCC_SIRV	chr7	45128736	45125923	-	8	657	21335	55651	ENSMUSG00000074129.14	ENSMUST00000150350.8	Rpl13a	Rpl13a-201	Known	Known	None	0.05000000074505806	None	None	None	None
m54284U_191107_221739/89458887/ccs	PacBio_Cortex_Rep1	mm10_ERCC_SIRV	chr5	70842362	70751848	-	9	3715	14248	37164	ENSMUSG00000001260.10	ENSMUST00000031119.5	Gabrg1	Gabrg1-201	Known	Known	None	0.6499999761581421	None	None	None	None
m54284U_191107_221739/106038053/ccs	PacBio_Cortex_Rep1	mm10_ERCC_SIRV	chr13	97198330	97176409	-	14	1800	39724	103031	ENSMUSG00000021665.9	ENSMUST00000022169.9	Hexb	Hexb-201	Known	Known	None	0.3499999940395355	None	None	None	None
m54284U_191212_053548/70715222/ccs	PacBio_Hippocampus_Rep1	mm10_ERCC_SIRV	chr19	47014685	47024342	+	3	2268	51014	133844	ENSMUSG00000034336.3	ENSMUST00000037636.3	Ina	Ina-201	Known	Known	None	0.8500000238418579	None	None	None	None
m54284U_191213_120042/28640050/ccs	PacBio_Hippocampus_Rep2	mm10_ERCC_SIRV	chr9	45838580	45862219	+	9	3878	27658	72232	ENSMUSG00000032086.12	ENSMUST00000034591.10	Bace1	Bace1-201	Known	Known	None	0.949999988079071	None	None	None	None
m54284U_191213_120042/115802794/ccs	PacBio_Hippocampus_Rep2	mm10_ERCC_SIRV	chrX	150459152	150397781	-	3	1315	53520	295779	ENSMUSG00000041353.12	ENCODEMT000295779	Tmem29	ENCODEMT000295779	Known	NIC	None	0.15000000596046448	None	None	None	None
m54284U_191212_053548/28641427/ccs	PacBio_Hippocampus_Rep1	mm10_ERCC_SIRV	chr15	81872507	81915132	+	18	2719	43852	112974	ENSMUSG00000022477.13	ENSMUST00000023116.6	Aco2	Aco2-201	Known	Known	None	0.15000000596046448	None	None	None	None
m54284U_191107_221739/107873230/ccs	PacBio_Cortex_Rep1	mm10_ERCC_SIRV	chr17	43801872	44039512	+	5	3338	47587	124257	ENSMUSG00000039601.16	ENSMUST00000229744.1	Rcan2	Rcan2-206	Known	Known	None	0.10000000149011612	None	None	None	None
m54284U_191212_053548/88605831/ccs	PacBio_Hippocampus_Rep1	mm10_ERCC_SIRV	chr1	87510351	87476842	-	13	2727	1509	3718	ENSMUSG00000026259.14	ENSMUST00000027477.14	Ngef	Ngef-201	Known	Known	None	0.550000011920929	None	None	None	None
m54284U_191107_221739/88081506/ccs	PacBio_Cortex_Rep1	mm10_ERCC_SIRV	chrX	150588128	150397782	-	16	3882	53523	295788	ENSMUSG00000025269.16	ENCODEMT000295788	Apex2	ENCODEMT000295788	Known	NNC	None	0.10000000149011612	None	None	None	None
m54284U_191107_221739/73794459/ccs	PacBio_Cortex_Rep1	mm10_ERCC_SIRV	chr11	58938899	58932292	-	4	1928	33086	86744	ENSMUSG00000020496.9	ENSMUST00000094151.5	Rnf187	Rnf187-201	Known	Known	None	0.15000000596046448	None	None	None	None
m54284U_191107_221739/141492462/ccs	PacBio_Cortex_Rep1	mm10_ERCC_SIRV	chr13	97198329	97176409	-	14	1799	39724	103031	ENSMUSG00000021665.9	ENSMUST00000022169.9	Hexb	Hexb-201	Known	Known	None	0.3499999940395355	None	None	None	None
m54284U_191213_120042/32702834/ccs	PacBio_Hippocampus_Rep2	mm10_ERCC_SIRV	chr9	45838580	45862219	+	8	3768	27658	72231	ENSMUSG00000032086.12	ENSMUST00000078111.10	Bace1	Bace1-202	Known	Known	None	0.949999988079071	None	None	None	None
m54284U_191107_221739/168560103/ccs	PacBio_Cortex_Rep1	mm10_ERCC_SIRV	chr7	45128736	45125923	-	8	657	21335	55651	ENSMUSG00000074129.14	ENSMUST00000150350.8	Rpl13a	Rpl13a-201	Known	Known	None	0.05000000074505806	None	None	None	None
m54284U_191213_120042/153553148/ccs	PacBio_Hippocampus_Rep2	mm10_ERCC_SIRV	chr6	88084498	88103963	+	10	2276	18052	47230	ENSMUSG00000030062.7	ENSMUST00000032143.7	Rpn1	Rpn1-201	Known	Known	None	0.25	None	None	None	None
m54284U_191107_221739/162006733/ccs	PacBio_Cortex_Rep1	mm10_ERCC_SIRV	chr5	70842318	70751789	-	8	3500	14248	295571	ENSMUSG00000001260.10	ENCODEMT000295571	Gabrg1	ENCODEMT000295571	Known	NIC	None	0.6499999761581421	None	None	None	None
m54284U_191212_053548/28771669/ccs	PacBio_Hippocampus_Rep1	mm10_ERCC_SIRV	chr15	81872507	81915104	+	18	2691	43852	112974	ENSMUSG00000022477.13	ENSMUST00000023116.6	Aco2	Aco2-201	Known	Known	None	0.699999988079071	None	None	None	None
m54284U_191107_221739/160170825/ccs	PacBio_Cortex_Rep1	mm10_ERCC_SIRV	chr13	97198297	97176409	-	14	1767	39724	103031	ENSMUSG00000021665.9	ENSMUST00000022169.9	Hexb	Hexb-201	Known	Known	None	0.3499999940395355	None	None	None	None
m54284U_191107_221739/11797274/ccs	PacBio_Cortex_Rep1	mm10_ERCC_SIRV	chr17	43801874	44039510	+	5	3334	47587	124257	ENSMUSG00000039601.16	ENSMUST00000229744.1	Rcan2	Rcan2-206	Known	Known	None	0.15000000596046448	None	None	None	None
m54284U_191213_120042/34212416/ccs	PacBio_Hippocampus_Rep2	mm10_ERCC_SIRV	chr9	45838580	45861973	+	9	3632	27658	72232	ENSMUSG00000032086.12	ENSMUST00000034591.10	Bace1	Bace1-201	Known	Known	None	0.5	None	None	None	None
m54284U_191212_053548/165937377/ccs	PacBio_Hippocampus_Rep1	mm10_ERCC_SIRV	chr3	105801364	105726763	-	9	3024	9202	295789	ENSMUSG00000068798.10	ENCODEMT000295789	Rap1a	ENCODEMT000295789	Known	NIC	None	0.8500000238418579	None	None	None	None
m54284U_191107_221739/169084506/ccs	PacBio_Cortex_Rep1	mm10_ERCC_SIRV	chr7	45128736	45125923	-	8	657	21335	55651	ENSMUSG00000074129.14	ENSMUST00000150350.8	Rpl13a	Rpl13a-201	Known	Known	None	0.05000000074505806	None	None	None	None
m54284U_191213_120042/97650332/ccs	PacBio_Hippocampus_Rep2	mm10_ERCC_SIRV	chrX	150440908	150397782	-	3	1468	53520	295790	ENSMUSG00000041353.12	ENCODEMT000295790	Tmem29	ENCODEMT000295790	Known	NIC	None	0.10000000149011612	None	None	None	None
m54284U_191107_221739/73795204/ccs	PacBio_Cortex_Rep1	mm10_ERCC_SIRV	chr11	58938917	58932292	-	4	1946	33086	86744	ENSMUSG00000020496.9	ENSMUST00000094151.5	Rnf187	Rnf187-201	Known	Known	None	0.15000000596046448	None	None	None	None
m54284U_191213_120042/156764487/ccs	PacBio_Hippocampus_Rep2	mm10_ERCC_SIRV	chr6	88084498	88103963	+	10	2276	18052	47230	ENSMUSG00000030062.7	ENSMUST00000032143.7	Rpn1	Rpn1-201	Known	Known	None	0.25	None	None	None	None
m54284U_191212_053548/72025937/ccs	PacBio_Hippocampus_Rep1	mm10_ERCC_SIRV	chr19	47014685	47024342	+	3	2268	51014	133844	ENSMUSG00000034336.3	ENSMUST00000037636.3	Ina	Ina-201	Known	Known	None	0.8500000238418579	None	None	None	None
m54284U_191212_053548/90899755/ccs	PacBio_Hippocampus_Rep1	mm10_ERCC_SIRV	chr1	87510351	87476842	-	13	2727	1509	3718	ENSMUSG00000026259.14	ENSMUST00000027477.14	Ngef	Ngef-201	Known	Known	None	0.550000011920929	None	None	None	None
m54284U_191107_221739/167838215/ccs	PacBio_Cortex_Rep1	mm10_ERCC_SIRV	chr13	97198309	97176409	-	14	1779	39724	103031	ENSMUSG00000021665.9	ENSMUST00000022169.9	Hexb	Hexb-201	Known	Known	None	0.3499999940395355	None	None	None	None
m54284U_191109_043049/11143804/ccs	PacBio_Cortex_Rep2	mm10_ERCC_SIRV	chr5	70842377	70751848	-	9	3730	14248	37164	ENSMUSG00000001260.10	ENSMUST00000031119.5	Gabrg1	Gabrg1-201	Known	Known	None	0.6499999761581421	None	None	None	None
m54284U_191213_120042/35980195/ccs	PacBio_Hippocampus_Rep2	mm10_ERCC_SIRV	chr9	45838580	45862459	+	9	4118	27658	72232	ENSMUSG00000032086.12	ENSMUST00000034591.10	Bace1	Bace1-201	Known	Known	None	0.4000000059604645	None	None	None	None
m54284U_191213_120042/6030584/ccs	PacBio_Hippocampus_Rep2	mm10_ERCC_SIRV	chr17	43801874	44039511	+	5	3335	47587	124257	ENSMUSG00000039601.16	ENSMUST00000229744.1	Rcan2	Rcan2-206	Known	Known	None	0.10000000149011612	None	None	None	None
m54284U_191107_221739/169674447/ccs	PacBio_Cortex_Rep1	mm10_ERCC_SIRV	chr7	45128736	45125923	-	8	657	21335	55651	ENSMUSG00000074129.14	ENSMUST00000150350.8	Rpl13a	Rpl13a-201	Known	Known	None	0.05000000074505806	None	None	None	None
m54284U_191213_120042/36833856/ccs	PacBio_Hippocampus_Rep2	mm10_ERCC_SIRV	chr9	45838580	45861563	+	9	3222	27658	72232	ENSMUSG00000032086.12	ENSMUST00000034591.10	Bace1	Bace1-201	Known	Known	None	0.20000000298023224	None	None	None	None
m54284U_191213_120042/158401319/ccs	PacBio_Hippocampus_Rep2	mm10_ERCC_SIRV	chr6	88084498	88103960	+	10	2273	18052	47230	ENSMUSG00000030062.7	ENSMUST00000032143.7	Rpn1	Rpn1-201	Known	Known	None	0.15000000596046448	None	None	None	None
m54284U_191107_221739/168232451/ccs	PacBio_Cortex_Rep1	mm10_ERCC_SIRV	chr13	97198330	97176409	-	14	1800	39724	103031	ENSMUSG00000021665.9	ENSMUST00000022169.9	Hexb	Hexb-201	Known	Known	None	0.3499999940395355	None	None	None	None
m54284U_191107_221739/73795939/ccs	PacBio_Cortex_Rep1	mm10_ERCC_SIRV	chr11	58938884	58932292	-	4	1907	33086	86744	ENSMUSG00000020496.9	ENSMUST00000094151.5	Rnf187	Rnf187-201	Known	Known	None	0.15000000596046448	None	None	None	None
m54284U_191109_043049/120850751/ccs	PacBio_Cortex_Rep2	mm10_ERCC_SIRV	chrX	150459150	150397784	-	3	1422	53520	138743	ENSMUSG00000041353.12	ENSMUST00000173996.7	Tmem29	Tmem29-212	Known	Known	None	0.15000000596046448	None	None	None	None
m54284U_191109_043049/12059078/ccs	PacBio_Cortex_Rep2	mm10_ERCC_SIRV	chr5	70842376	70751848	-	9	3729	14248	37164	ENSMUSG00000001260.10	ENSMUST00000031119.5	Gabrg1	Gabrg1-201	Known	Known	None	0.6499999761581421	None	None	None	None
m54284U_191107_221739/170657649/ccs	PacBio_Cortex_Rep1	mm10_ERCC_SIRV	chr7	45128739	45125923	-	8	660	21335	55651	ENSMUSG00000074129.14	ENSMUST00000150350.8	Rpl13a	Rpl13a-201	Known	Known	None	0.05000000074505806	None	None	None	None
m54284U_191213_120042/15009223/ccs	PacBio_Hippocampus_Rep2	mm10_ERCC_SIRV	chr17	43801874	44039512	+	5	3336	47587	124257	ENSMUSG00000039601.16	ENSMUST00000229744.1	Rcan2	Rcan2-206	Known	Known	None	0.10000000149011612	None	None	None	None
m54284U_191213_120042/116786710/ccs	PacBio_Hippocampus_Rep2	mm10_ERCC_SIRV	chr3	105801359	105726763	-	8	2934	9202	24061	ENSMUSG00000068798.10	ENSMUST00000090678.10	Rap1a	Rap1a-201	Known	Known	None	0.8500000238418579	None	None	None	None
m54284U_191213_120042/36962573/ccs	PacBio_Hippocampus_Rep2	mm10_ERCC_SIRV	chr9	45838580	45862446	+	9	4113	27658	72232	ENSMUSG00000032086.12	ENSMUST00000034591.10	Bace1	Bace1-201	Known	Known	None	0.4000000059604645	None	None	None	None
m54284U_191212_053548/28837101/ccs	PacBio_Hippocampus_Rep1	mm10_ERCC_SIRV	chr15	81872497	81896805	+	3	1815	43852	293951	ENSMUSG00000022477.13	ENCODEMT000293951	Aco2	ENCODEMT000293951	Known	ISM	Prefix	0.25	None	None	None	None
m54284U_191212_053548/92932581/ccs	PacBio_Hippocampus_Rep1	mm10_ERCC_SIRV	chr1	87510339	87476842	-	13	2715	1509	3718	ENSMUSG00000026259.14	ENSMUST00000027477.14	Ngef	Ngef-201	Known	Known	None	0.550000011920929	None	None	None	None
m54284U_191107_221739/170854724/ccs	PacBio_Cortex_Rep1	mm10_ERCC_SIRV	chr13	97198298	97176409	-	14	1768	39724	103031	ENSMUSG00000021665.9	ENSMUST00000022169.9	Hexb	Hexb-201	Known	Known	None	0.3499999940395355	None	None	None	None
m54284U_191107_221739/12715776/ccs	PacBio_Cortex_Rep1	mm10_ERCC_SIRV	chr3	105728455	105726766	-	1	1690	9201	24060	ENSMUSG00000106317.1	ENSMUST00000198060.1	Gm43848	Gm43848-201	Known	Known	None	0.8500000238418579	None	None	None	None
m54284U_191212_053548/74711603/ccs	PacBio_Hippocampus_Rep1	mm10_ERCC_SIRV	chr19	47014685	47024343	+	3	2269	51014	133844	ENSMUSG00000034336.3	ENSMUST00000037636.3	Ina	Ina-201	Known	Known	None	0.8999999761581421	None	None	None	None
m54284U_191213_120042/160499988/ccs	PacBio_Hippocampus_Rep2	mm10_ERCC_SIRV	chr6	88084498	88103964	+	10	2277	18052	47230	ENSMUSG00000030062.7	ENSMUST00000032143.7	Rpn1	Rpn1-201	Known	Known	None	0.30000001192092896	None	None	None	None
m54284U_191212_053548/93456580/ccs	PacBio_Hippocampus_Rep1	mm10_ERCC_SIRV	chrX	150459159	150397784	-	3	1431	53520	138743	ENSMUSG00000041353.12	ENSMUST00000173996.7	Tmem29	Tmem29-212	Known	Known	None	0.15000000596046448	None	None	None	None
m54284U_191213_120042/32835689/ccs	PacBio_Hippocampus_Rep2	mm10_ERCC_SIRV	chr17	43801874	44039510	+	5	3334	47587	124257	ENSMUSG00000039601.16	ENSMUST00000229744.1	Rcan2	Rcan2-206	Known	Known	None	0.15000000596046448	None	None	None	None
m54284U_191107_221739/170918977/ccs	PacBio_Cortex_Rep1	mm10_ERCC_SIRV	chr7	45128724	45125923	-	8	645	21335	55651	ENSMUSG00000074129.14	ENSMUST00000150350.8	Rpl13a	Rpl13a-201	Known	Known	None	0.05000000074505806	None	None	None	None
m54284U_191213_120042/38208053/ccs	PacBio_Hippocampus_Rep2	mm10_ERCC_SIRV	chr9	45838580	45862217	+	9	3869	27658	72232	ENSMUSG00000032086.12	ENSMUST00000034591.10	Bace1	Bace1-201	Known	Known	None	0.8999999761581421	None	None	None	None
m54284U_191107_221739/73860468/ccs	PacBio_Cortex_Rep1	mm10_ERCC_SIRV	chr11	58938882	58932292	-	4	1911	33086	86744	ENSMUSG00000020496.9	ENSMUST00000094151.5	Rnf187	Rnf187-201	Known	Known	None	0.15000000596046448	None	None	None	None
m54284U_191107_221739/179634318/ccs	PacBio_Cortex_Rep1	mm10_ERCC_SIRV	chr13	97198309	97176409	-	14	1779	39724	103031	ENSMUSG00000021665.9	ENSMUST00000022169.9	Hexb	Hexb-201	Known	Known	None	0.3499999940395355	None	None	None	None
m54284U_191109_043049/28574701/ccs	PacBio_Cortex_Rep2	mm10_ERCC_SIRV	chr5	70842353	70751848	-	9	3706	14248	37164	ENSMUSG00000001260.10	ENSMUST00000031119.5	Gabrg1	Gabrg1-201	Known	Known	None	0.6499999761581421	None	None	None	None
m54284U_191212_053548/29360915/ccs	PacBio_Hippocampus_Rep1	mm10_ERCC_SIRV	chr15	81872507	81915130	+	18	2717	43852	112974	ENSMUSG00000022477.13	ENSMUST00000023116.6	Aco2	Aco2-201	Known	Known	None	0.20000000298023224	None	None	None	None
m54284U_191213_120042/38536832/ccs	PacBio_Hippocampus_Rep2	mm10_ERCC_SIRV	chr9	45838580	45862402	+	9	4061	27658	72232	ENSMUSG00000032086.12	ENSMUST00000034591.10	Bace1	Bace1-201	Known	Known	None	0.30000001192092896	None	None	None	None
m54284U_191107_221739/42075542/ccs	PacBio_Cortex_Rep1	mm10_ERCC_SIRV	chr17	43801875	44039512	+	5	3335	47587	124257	ENSMUSG00000039601.16	ENSMUST00000229744.1	Rcan2	Rcan2-206	Known	Known	None	0.10000000149011612	None	None	None	None
m54284U_191213_120042/169411142/ccs	PacBio_Hippocampus_Rep2	mm10_ERCC_SIRV	chr6	88084498	88103962	+	10	2275	18052	47230	ENSMUSG00000030062.7	ENSMUST00000032143.7	Rpn1	Rpn1-201	Known	Known	None	0.20000000298023224	None	None	None	None
m54284U_191107_221739/170986332/ccs	PacBio_Cortex_Rep1	mm10_ERCC_SIRV	chr7	45128736	45125923	-	8	657	21335	55651	ENSMUSG00000074129.14	ENSMUST00000150350.8	Rpl13a	Rpl13a-201	Known	Known	None	0.05000000074505806	None	None	None	None
m54284U_191212_053548/95422437/ccs	PacBio_Hippocampus_Rep1	mm10_ERCC_SIRV	chr1	87510352	87476842	-	13	2728	1509	3718	ENSMUSG00000026259.14	ENSMUST00000027477.14	Ngef	Ngef-201	Known	Known	None	0.550000011920929	None	None	None	None
m54284U_191213_120042/34603488/ccs	PacBio_Hippocampus_Rep2	mm10_ERCC_SIRV	chrX	150459150	150397788	-	3	1418	53520	138743	ENSMUSG00000041353.12	ENSMUST00000173996.7	Tmem29	Tmem29-212	Known	Known	None	0.20000000298023224	None	None	None	None
m54284U_191109_043049/4915648/ccs	PacBio_Cortex_Rep2	mm10_ERCC_SIRV	chr13	97198297	97176409	-	14	1767	39724	103031	ENSMUSG00000021665.9	ENSMUST00000022169.9	Hexb	Hexb-201	Known	Known	None	0.3499999940395355	None	None	None	None
m54284U_191212_053548/29493388/ccs	PacBio_Hippocampus_Rep1	mm10_ERCC_SIRV	chr15	81872507	81915094	+	18	2681	43852	112974	ENSMUSG00000022477.13	ENSMUST00000023116.6	Aco2	Aco2-201	Known	Known	None	0.6000000238418579	None	None	None	None
m54284U_191107_221739/73924646/ccs	PacBio_Cortex_Rep1	mm10_ERCC_SIRV	chr11	58938910	58932292	-	4	1939	33086	86744	ENSMUSG00000020496.9	ENSMUST00000094151.5	Rnf187	Rnf187-201	Known	Known	None	0.15000000596046448	None	None	None	None
m54284U_191107_221739/15533969/ccs	PacBio_Cortex_Rep1	mm10_ERCC_SIRV	chr3	105801366	105726766	-	8	2938	9202	24061	ENSMUSG00000068798.10	ENSMUST00000090678.10	Rap1a	Rap1a-201	Known	Known	None	0.8500000238418579	None	None	None	None
m54284U_191109_043049/30868665/ccs	PacBio_Cortex_Rep2	mm10_ERCC_SIRV	chr5	70842277	70751848	-	9	3630	14248	37164	ENSMUSG00000001260.10	ENSMUST00000031119.5	Gabrg1	Gabrg1-201	Known	Known	None	0.6499999761581421	None	None	None	None
m54284U_191213_120042/44632006/ccs	PacBio_Hippocampus_Rep2	mm10_ERCC_SIRV	chr9	45838580	45861565	+	9	3224	27658	72232	ENSMUSG00000032086.12	ENSMUST00000034591.10	Bace1	Bace1-201	Known	Known	None	0.15000000596046448	None	None	None	None
m54284U_191107_221739/83625558/ccs	PacBio_Cortex_Rep1	mm10_ERCC_SIRV	chr17	43801875	44039512	+	5	3323	47587	124257	ENSMUSG00000039601.16	ENSMUST00000229744.1	Rcan2	Rcan2-206	Known	Known	None	0.10000000149011612	None	None	None	None
m54284U_191109_043049/4982495/ccs	PacBio_Cortex_Rep2	mm10_ERCC_SIRV	chr13	97198309	97176409	-	14	1779	39724	103031	ENSMUSG00000021665.9	ENSMUST00000022169.9	Hexb	Hexb-201	Known	Known	None	0.3499999940395355	None	None	None	None
m54284U_191212_053548/88081715/ccs	PacBio_Hippocampus_Rep1	mm10_ERCC_SIRV	chr19	47014685	47024344	+	3	2270	51014	133844	ENSMUSG00000034336.3	ENSMUST00000037636.3	Ina	Ina-201	Known	Known	None	0.949999988079071	None	None	None	None
m54284U_191212_053548/29689197/ccs	PacBio_Hippocampus_Rep1	mm10_ERCC_SIRV	chr15	81872507	81915127	+	18	2714	43852	112974	ENSMUSG00000022477.13	ENSMUST00000023116.6	Aco2	Aco2-201	Known	Known	None	0.20000000298023224	None	None	None	None
m54284U_191213_120042/173476262/ccs	PacBio_Hippocampus_Rep2	mm10_ERCC_SIRV	chr6	88084498	88103956	+	10	2269	18052	47230	ENSMUSG00000030062.7	ENSMUST00000032143.7	Rpn1	Rpn1-201	Known	Known	None	0.20000000298023224	None	None	None	None
m54284U_191107_221739/171443170/ccs	PacBio_Cortex_Rep1	mm10_ERCC_SIRV	chr7	45128736	45125923	-	8	657	21335	55651	ENSMUSG00000074129.14	ENSMUST00000150350.8	Rpl13a	Rpl13a-201	Known	Known	None	0.05000000074505806	None	None	None	None
m54284U_191213_120042/88868856/ccs	PacBio_Hippocampus_Rep2	mm10_ERCC_SIRV	chrX	150459150	150397811	-	3	1283	53520	295779	ENSMUSG00000041353.12	ENCODEMT000295779	Tmem29	ENCODEMT000295779	Known	NIC	None	0.4000000059604645	None	None	None	None
m54284U_191213_120042/48890061/ccs	PacBio_Hippocampus_Rep2	mm10_ERCC_SIRV	chr9	45838580	45862219	+	9	3878	27658	72232	ENSMUSG00000032086.12	ENSMUST00000034591.10	Bace1	Bace1-201	Known	Known	None	0.949999988079071	None	None	None	None
m54284U_191107_221739/73990505/ccs	PacBio_Cortex_Rep1	mm10_ERCC_SIRV	chr11	58938878	58932292	-	4	1907	33086	86744	ENSMUSG00000020496.9	ENSMUST00000094151.5	Rnf187	Rnf187-201	Known	Known	None	0.15000000596046448	None	None	None	None
m54284U_191109_043049/7932578/ccs	PacBio_Cortex_Rep2	mm10_ERCC_SIRV	chr13	97198329	97176409	-	14	1799	39724	103031	ENSMUSG00000021665.9	ENSMUST00000022169.9	Hexb	Hexb-201	Known	Known	None	0.3499999940395355	None	None	None	None
m54284U_191107_221739/90112263/ccs	PacBio_Cortex_Rep1	mm10_ERCC_SIRV	chr17	43801875	44039510	+	5	3333	47587	124257	ENSMUSG00000039601.16	ENSMUST00000229744.1	Rcan2	Rcan2-206	Known	Known	None	0.15000000596046448	None	None	None	None
m54284U_191109_043049/37751152/ccs	PacBio_Cortex_Rep2	mm10_ERCC_SIRV	chr5	70842363	70751848	-	9	3716	14248	37164	ENSMUSG00000001260.10	ENSMUST00000031119.5	Gabrg1	Gabrg1-201	Known	Known	None	0.6499999761581421	None	None	None	None
m54284U_191212_053548/95879472/ccs	PacBio_Hippocampus_Rep1	mm10_ERCC_SIRV	chr1	87510351	87476842	-	13	2727	1509	3718	ENSMUSG00000026259.14	ENSMUST00000027477.14	Ngef	Ngef-201	Known	Known	None	0.550000011920929	None	None	None	None
m54284U_191212_053548/29821076/ccs	PacBio_Hippocampus_Rep1	mm10_ERCC_SIRV	chr15	81872507	81915095	+	18	2682	43852	112974	ENSMUSG00000022477.13	ENSMUST00000023116.6	Aco2	Aco2-201	Known	Known	None	0.6499999761581421	None	None	None	None
m54284U_191213_120042/49152111/ccs	PacBio_Hippocampus_Rep2	mm10_ERCC_SIRV	chr9	45838580	45862000	+	9	3659	27658	72232	ENSMUSG00000032086.12	ENSMUST00000034591.10	Bace1	Bace1-201	Known	Known	None	0.05000000074505806	None	None	None	None
m54284U_191107_221739/172294369/ccs	PacBio_Cortex_Rep1	mm10_ERCC_SIRV	chr7	45128736	45125923	-	8	657	21335	55651	ENSMUSG00000074129.14	ENSMUST00000150350.8	Rpl13a	Rpl13a-201	Known	Known	None	0.05000000074505806	None	None	None	None
m54284U_191213_120042/176818530/ccs	PacBio_Hippocampus_Rep2	mm10_ERCC_SIRV	chr6	88084498	88103974	+	10	2287	18052	47230	ENSMUSG00000030062.7	ENSMUST00000032143.7	Rpn1	Rpn1-201	Known	Known	None	0.3499999940395355	None	None	None	None
m54284U_191107_221739/170328122/ccs	PacBio_Cortex_Rep1	mm10_ERCC_SIRV	chrX	150459137	150397832	-	3	1361	53520	138743	ENSMUSG00000041353.12	ENSMUST00000173996.7	Tmem29	Tmem29-212	Known	Known	None	0.30000001192092896	None	None	None	None
m54284U_191107_221739/25036829/ccs	PacBio_Cortex_Rep1	mm10_ERCC_SIRV	chr3	105801347	105726766	-	8	2919	9202	24061	ENSMUSG00000068798.10	ENSMUST00000090678.10	Rap1a	Rap1a-201	Known	Known	None	0.8500000238418579	None	None	None	None
m54284U_191109_043049/24576949/ccs	PacBio_Cortex_Rep2	mm10_ERCC_SIRV	chr13	97198305	97176409	-	14	1775	39724	103031	ENSMUSG00000021665.9	ENSMUST00000022169.9	Hexb	Hexb-201	Known	Known	None	0.3499999940395355	None	None	None	None
m54284U_191109_043049/157091173/ccs	PacBio_Cortex_Rep2	mm10_ERCC_SIRV	chr17	43801875	44039515	+	5	3338	47587	124257	ENSMUSG00000039601.16	ENSMUST00000229744.1	Rcan2	Rcan2-206	Known	Known	None	0.15000000596046448	None	None	None	None
m54284U_191213_120042/49218534/ccs	PacBio_Hippocampus_Rep2	mm10_ERCC_SIRV	chr9	45838580	45861995	+	9	3654	27658	72232	ENSMUSG00000032086.12	ENSMUST00000034591.10	Bace1	Bace1-201	Known	Known	None	0.15000000596046448	None	None	None	None
m54284U_191107_221739/36178094/ccs	PacBio_Cortex_Rep1	mm10_ERCC_SIRV	chr3	105728411	105726766	-	1	1646	9201	24060	ENSMUSG00000106317.1	ENSMUST00000198060.1	Gm43848	Gm43848-201	Known	Known	None	0.8500000238418579	None	None	None	None
m54284U_191212_053548/29884703/ccs	PacBio_Hippocampus_Rep1	mm10_ERCC_SIRV	chr15	81872507	81915100	+	18	2687	43852	112974	ENSMUSG00000022477.13	ENSMUST00000023116.6	Aco2	Aco2-201	Known	Known	None	0.800000011920929	None	None	None	None
m54284U_191212_053548/95684937/ccs	PacBio_Hippocampus_Rep1	mm10_ERCC_SIRV	chr19	47014685	47024794	+	3	2720	51014	133844	ENSMUSG00000034336.3	ENSMUST00000037636.3	Ina	Ina-201	Known	Known	None	0.699999988079071	None	None	None	None
m54284U_191109_043049/59114448/ccs	PacBio_Cortex_Rep2	mm10_ERCC_SIRV	chr5	70842427	70751848	-	9	3780	14248	37164	ENSMUSG00000001260.10	ENSMUST00000031119.5	Gabrg1	Gabrg1-201	Known	Known	None	0.6499999761581421	None	None	None	None
m54284U_191107_221739/73991023/ccs	PacBio_Cortex_Rep1	mm10_ERCC_SIRV	chr11	58938927	58932292	-	4	1956	33086	86744	ENSMUSG00000020496.9	ENSMUST00000094151.5	Rnf187	Rnf187-201	Known	Known	None	0.15000000596046448	None	None	None	None
m54284U_191107_221739/172294501/ccs	PacBio_Cortex_Rep1	mm10_ERCC_SIRV	chr7	45128736	45125923	-	8	657	21335	55651	ENSMUSG00000074129.14	ENSMUST00000150350.8	Rpl13a	Rpl13a-201	Known	Known	None	0.05000000074505806	None	None	None	None
m54284U_191213_120042/178588453/ccs	PacBio_Hippocampus_Rep2	mm10_ERCC_SIRV	chr6	88084498	88103962	+	10	2275	18052	47230	ENSMUSG00000030062.7	ENSMUST00000032143.7	Rpn1	Rpn1-201	Known	Known	None	0.20000000298023224	None	None	None	None
m54284U_191109_043049/51447276/ccs	PacBio_Cortex_Rep2	mm10_ERCC_SIRV	chr13	97198329	97176409	-	14	1799	39724	103031	ENSMUSG00000021665.9	ENSMUST00000022169.9	Hexb	Hexb-201	Known	Known	None	0.3499999940395355	None	None	None	None
m54284U_191212_053548/103482897/ccs	PacBio_Hippocampus_Rep1	mm10_ERCC_SIRV	chr1	87510343	87476842	-	13	2719	1509	3718	ENSMUSG00000026259.14	ENSMUST00000027477.14	Ngef	Ngef-201	Known	Known	None	0.550000011920929	None	None	None	None
m54284U_191109_043049/141295811/ccs	PacBio_Cortex_Rep2	mm10_ERCC_SIRV	chrX	150459150	150397847	-	3	1359	53520	138743	ENSMUSG00000041353.12	ENSMUST00000173996.7	Tmem29	Tmem29-212	Known	Known	None	0.5	None	None	None	None
m54284U_191213_120042/51708638/ccs	PacBio_Hippocampus_Rep2	mm10_ERCC_SIRV	chr9	45838580	45862419	+	9	4078	27658	72232	ENSMUSG00000032086.12	ENSMUST00000034591.10	Bace1	Bace1-201	Known	Known	None	0.5	None	None	None	None
m54284U_191212_053548/77269815/ccs	PacBio_Hippocampus_Rep1	mm10_ERCC_SIRV	chr17	43801875	44037391	+	5	1214	47587	124257	ENSMUSG00000039601.16	ENSMUST00000229744.1	Rcan2	Rcan2-206	Known	Known	None	0.15000000596046448	None	None	None	None
m54284U_191212_053548/30081448/ccs	PacBio_Hippocampus_Rep1	mm10_ERCC_SIRV	chr15	81872507	81915035	+	18	2622	43852	112974	ENSMUSG00000022477.13	ENSMUST00000023116.6	Aco2	Aco2-201	Known	Known	None	0.25	None	None	None	None
m54284U_191109_043049/64160803/ccs	PacBio_Cortex_Rep2	mm10_ERCC_SIRV	chr13	97198305	97176409	-	14	1775	39724	103031	ENSMUSG00000021665.9	ENSMUST00000022169.9	Hexb	Hexb-201	Known	Known	None	0.3499999940395355	None	None	None	None
m54284U_191107_221739/172688514/ccs	PacBio_Cortex_Rep1	mm10_ERCC_SIRV	chr7	45128736	45125923	-	8	657	21335	55651	ENSMUSG00000074129.14	ENSMUST00000150350.8	Rpl13a	Rpl13a-201	Known	Known	None	0.05000000074505806	None	None	None	None
m54284U_191213_120042/52168215/ccs	PacBio_Hippocampus_Rep2	mm10_ERCC_SIRV	chr9	45838580	45862219	+	9	3878	27658	72232	ENSMUSG00000032086.12	ENSMUST00000034591.10	Bace1	Bace1-201	Known	Known	None	0.949999988079071	None	None	None	None
m54284U_191109_043049/63701697/ccs	PacBio_Cortex_Rep2	mm10_ERCC_SIRV	chr5	70842353	70751848	-	9	3706	14248	37164	ENSMUSG00000001260.10	ENSMUST00000031119.5	Gabrg1	Gabrg1-201	Known	Known	None	0.6499999761581421	None	None	None	None
m54284U_191107_221739/74056246/ccs	PacBio_Cortex_Rep1	mm10_ERCC_SIRV	chr11	58938881	58932292	-	4	1910	33086	86744	ENSMUSG00000020496.9	ENSMUST00000094151.5	Rnf187	Rnf187-201	Known	Known	None	0.15000000596046448	None	None	None	None
m54284U_191107_221739/2294598/ccs	PacBio_Cortex_Rep1	mm10_ERCC_SIRV	chr6	88084499	88103962	+	10	2274	18052	47230	ENSMUSG00000030062.7	ENSMUST00000032143.7	Rpn1	Rpn1-201	Known	Known	None	0.20000000298023224	None	None	None	None
m54284U_191213_120042/121113015/ccs	PacBio_Hippocampus_Rep2	mm10_ERCC_SIRV	chrX	150459137	150397905	-	3	1288	53520	138743	ENSMUSG00000041353.12	ENSMUST00000173996.7	Tmem29	Tmem29-212	Known	Known	None	0.30000001192092896	None	None	None	None
m54284U_191212_053548/165283634/ccs	PacBio_Hippocampus_Rep1	mm10_ERCC_SIRV	chr17	43801875	44039512	+	5	3335	47587	124257	ENSMUSG00000039601.16	ENSMUST00000229744.1	Rcan2	Rcan2-206	Known	Known	None	0.10000000149011612	None	None	None	None
m54284U_191107_221739/59836751/ccs	PacBio_Cortex_Rep1	mm10_ERCC_SIRV	chr3	105801297	105726766	-	8	2869	9202	24061	ENSMUSG00000068798.10	ENSMUST00000090678.10	Rap1a	Rap1a-201	Known	Known	None	0.8500000238418579	None	None	None	None
m54284U_191212_053548/30477004/ccs	PacBio_Hippocampus_Rep1	mm10_ERCC_SIRV	chr15	81872507	81915131	+	18	2724	43852	112974	ENSMUSG00000022477.13	ENSMUST00000023116.6	Aco2	Aco2-201	Known	Known	None	0.20000000298023224	None	None	None	None
m54284U_191213_120042/53348596/ccs	PacBio_Hippocampus_Rep2	mm10_ERCC_SIRV	chr9	45838580	45862219	+	8	3776	27658	72231	ENSMUSG00000032086.12	ENSMUST00000078111.10	Bace1	Bace1-202	Known	Known	None	0.949999988079071	None	None	None	None
m54284U_191109_043049/65011918/ccs	PacBio_Cortex_Rep2	mm10_ERCC_SIRV	chr13	97198276	97176409	-	14	1746	39724	103031	ENSMUSG00000021665.9	ENSMUST00000022169.9	Hexb	Hexb-201	Known	Known	None	0.3499999940395355	None	None	None	None
m54284U_191107_221739/172885886/ccs	PacBio_Cortex_Rep1	mm10_ERCC_SIRV	chr7	45128736	45125923	-	8	657	21335	55651	ENSMUSG00000074129.14	ENSMUST00000150350.8	Rpl13a	Rpl13a-201	Known	Known	None	0.05000000074505806	None	None	None	None
m54284U_191212_053548/95815819/ccs	PacBio_Hippocampus_Rep1	mm10_ERCC_SIRV	chr19	47014685	47024344	+	3	2270	51014	133844	ENSMUSG00000034336.3	ENSMUST00000037636.3	Ina	Ina-201	Known	Known	None	0.949999988079071	None	None	None	None
m54284U_191212_053548/103613493/ccs	PacBio_Hippocampus_Rep1	mm10_ERCC_SIRV	chr1	87510359	87476842	-	13	2735	1509	3718	ENSMUSG00000026259.14	ENSMUST00000027477.14	Ngef	Ngef-201	Known	Known	None	0.550000011920929	None	None	None	None
m54284U_191107_221739/6291510/ccs	PacBio_Cortex_Rep1	mm10_ERCC_SIRV	chr6	88084499	88103955	+	10	2267	18052	47230	ENSMUSG00000030062.7	ENSMUST00000032143.7	Rpn1	Rpn1-201	Known	Known	None	0.15000000596046448	None	None	None	None
m54284U_191213_120042/91751709/ccs	PacBio_Hippocampus_Rep2	mm10_ERCC_SIRV	chr17	43801875	44039510	+	5	3326	47587	124257	ENSMUSG00000039601.16	ENSMUST00000229744.1	Rcan2	Rcan2-206	Known	Known	None	0.15000000596046448	None	None	None	None
m54284U_191109_043049/64292560/ccs	PacBio_Cortex_Rep2	mm10_ERCC_SIRV	chr5	70842610	70751848	-	9	3963	14248	37164	ENSMUSG00000001260.10	ENSMUST00000031119.5	Gabrg1	Gabrg1-201	Known	Known	None	0.6499999761581421	None	None	None	None
m54284U_191107_221739/46991777/ccs	PacBio_Cortex_Rep1	mm10_ERCC_SIRV	chrX	150459151	150397924	-	3	1171	53520	295779	ENSMUSG00000041353.12	ENCODEMT000295779	Tmem29	ENCODEMT000295779	Known	NIC	None	0.30000001192092896	None	None	None	None
m54284U_191109_043049/94961967/ccs	PacBio_Cortex_Rep2	mm10_ERCC_SIRV	chr13	97198330	97176409	-	14	1800	39724	103031	ENSMUSG00000021665.9	ENSMUST00000022169.9	Hexb	Hexb-201	Known	Known	None	0.3499999940395355	None	None	None	None
m54284U_191107_221739/74186806/ccs	PacBio_Cortex_Rep1	mm10_ERCC_SIRV	chr11	58938920	58932292	-	4	1949	33086	86744	ENSMUSG00000020496.9	ENSMUST00000094151.5	Rnf187	Rnf187-201	Known	Known	None	0.15000000596046448	None	None	None	None
m54284U_191213_120042/53543730/ccs	PacBio_Hippocampus_Rep2	mm10_ERCC_SIRV	chr9	45838580	45861702	+	9	3361	27658	72232	ENSMUSG00000032086.12	ENSMUST00000034591.10	Bace1	Bace1-201	Known	Known	None	0.3499999940395355	None	None	None	None
m54284U_191212_053548/30542101/ccs	PacBio_Hippocampus_Rep1	mm10_ERCC_SIRV	chr15	81872507	81915101	+	18	2688	43852	112974	ENSMUSG00000022477.13	ENSMUST00000023116.6	Aco2	Aco2-201	Known	Known	None	0.800000011920929	None	None	None	None
m54284U_191107_221739/173410698/ccs	PacBio_Cortex_Rep1	mm10_ERCC_SIRV	chr7	45128736	45125923	-	8	657	21335	55651	ENSMUSG00000074129.14	ENSMUST00000150350.8	Rpl13a	Rpl13a-201	Known	Known	None	0.05000000074505806	None	None	None	None
m54284U_191107_221739/7930114/ccs	PacBio_Cortex_Rep1	mm10_ERCC_SIRV	chr6	88084499	88103957	+	10	2269	18052	47230	ENSMUSG00000030062.7	ENSMUST00000032143.7	Rpn1	Rpn1-201	Known	Known	None	0.20000000298023224	None	None	None	None
m54284U_191213_120042/54331999/ccs	PacBio_Hippocampus_Rep2	mm10_ERCC_SIRV	chr9	45838580	45861565	+	8	3122	27658	72231	ENSMUSG00000032086.12	ENSMUST00000078111.10	Bace1	Bace1-202	Known	Known	None	0.15000000596046448	None	None	None	None
m54284U_191107_221739/78776796/ccs	PacBio_Cortex_Rep1	mm10_ERCC_SIRV	chr3	105801319	105726766	-	8	2891	9202	24061	ENSMUSG00000068798.10	ENSMUST00000090678.10	Rap1a	Rap1a-201	Known	Known	None	0.8500000238418579	None	None	None	None
m54284U_191109_043049/118162888/ccs	PacBio_Cortex_Rep2	mm10_ERCC_SIRV	chr13	97198296	97176409	-	14	1766	39724	103031	ENSMUSG00000021665.9	ENSMUST00000022169.9	Hexb	Hexb-201	Known	Known	None	0.3499999940395355	None	None	None	None
m54284U_191213_120042/92669406/ccs	PacBio_Hippocampus_Rep2	mm10_ERCC_SIRV	chr17	43801875	44039512	+	5	3335	47587	124257	ENSMUSG00000039601.16	ENSMUST00000229744.1	Rcan2	Rcan2-206	Known	Known	None	0.10000000149011612	None	None	None	None
m54284U_191212_053548/30736677/ccs	PacBio_Hippocampus_Rep1	mm10_ERCC_SIRV	chr15	81872507	81915131	+	18	2718	43852	112974	ENSMUSG00000022477.13	ENSMUST00000023116.6	Aco2	Aco2-201	Known	Known	None	0.20000000298023224	None	None	None	None
m54284U_191107_221739/161220257/ccs	PacBio_Cortex_Rep1	mm10_ERCC_SIRV	chrX	150459143	150397924	-	3	1275	53520	138743	ENSMUSG00000041353.12	ENSMUST00000173996.7	Tmem29	Tmem29-212	Known	Known	None	0.30000001192092896	None	None	None	None
m54284U_191109_043049/68486370/ccs	PacBio_Cortex_Rep2	mm10_ERCC_SIRV	chr5	70842353	70751848	-	9	3706	14248	37164	ENSMUSG00000001260.10	ENSMUST00000031119.5	Gabrg1	Gabrg1-201	Known	Known	None	0.6499999761581421	None	None	None	None
m54284U_191107_221739/74320320/ccs	PacBio_Cortex_Rep1	mm10_ERCC_SIRV	chr11	58938889	58932292	-	4	1918	33086	86744	ENSMUSG00000020496.9	ENSMUST00000094151.5	Rnf187	Rnf187-201	Known	Known	None	0.15000000596046448	None	None	None	None
m54284U_191212_053548/105383772/ccs	PacBio_Hippocampus_Rep1	mm10_ERCC_SIRV	chr1	87510352	87476842	-	13	2728	1509	3718	ENSMUSG00000026259.14	ENSMUST00000027477.14	Ngef	Ngef-201	Known	Known	None	0.550000011920929	None	None	None	None
m54284U_191213_120042/57018247/ccs	PacBio_Hippocampus_Rep2	mm10_ERCC_SIRV	chr9	45838580	45862219	+	9	3878	27658	72232	ENSMUSG00000032086.12	ENSMUST00000034591.10	Bace1	Bace1-201	Known	Known	None	0.949999988079071	None	None	None	None
m54284U_191107_221739/175047503/ccs	PacBio_Cortex_Rep1	mm10_ERCC_SIRV	chr7	45128736	45125923	-	5	2100	21336	295791	ENSMUSG00000089989.10	ENCODEMT000295791	Gm45713	ENCODEMT000295791	Known	NIC	None	0.05000000074505806	None	None	None	None
m54284U_191109_043049/138348694/ccs	PacBio_Cortex_Rep2	mm10_ERCC_SIRV	chr13	97198296	97176409	-	14	1766	39724	103031	ENSMUSG00000021665.9	ENSMUST00000022169.9	Hexb	Hexb-201	Known	Known	None	0.3499999940395355	None	None	None	None
m54284U_191107_221739/9111931/ccs	PacBio_Cortex_Rep1	mm10_ERCC_SIRV	chr6	88084499	88103980	+	10	2292	18052	47230	ENSMUSG00000030062.7	ENSMUST00000032143.7	Rpn1	Rpn1-201	Known	Known	None	0.3499999940395355	None	None	None	None
m54284U_191212_053548/111609520/ccs	PacBio_Hippocampus_Rep1	mm10_ERCC_SIRV	chr19	47014685	47024343	+	3	2269	51014	133844	ENSMUSG00000034336.3	ENSMUST00000037636.3	Ina	Ina-201	Known	Known	None	0.8999999761581421	None	None	None	None
m54284U_191213_120042/104401684/ccs	PacBio_Hippocampus_Rep2	mm10_ERCC_SIRV	chr17	43801875	44039513	+	5	3336	47587	124257	ENSMUSG00000039601.16	ENSMUST00000229744.1	Rcan2	Rcan2-206	Known	Known	None	0.10000000149011612	None	None	None	None
m54284U_191212_053548/31000295/ccs	PacBio_Hippocampus_Rep1	mm10_ERCC_SIRV	chr15	81872507	81915101	+	18	2688	43852	112974	ENSMUSG00000022477.13	ENSMUST00000023116.6	Aco2	Aco2-201	Known	Known	None	0.800000011920929	None	None	None	None
m54284U_191212_053548/166464118/ccs	PacBio_Hippocampus_Rep1	mm10_ERCC_SIRV	chrX	150459154	150397924	-	3	1174	53520	295779	ENSMUSG00000041353.12	ENCODEMT000295779	Tmem29	ENCODEMT000295779	Known	NIC	None	0.30000001192092896	None	None	None	None
m54284U_191213_120042/61932897/ccs	PacBio_Hippocampus_Rep2	mm10_ERCC_SIRV	chr9	45838580	45862001	+	9	3660	27658	72232	ENSMUSG00000032086.12	ENSMUST00000034591.10	Bace1	Bace1-201	Known	Known	None	0.05000000074505806	None	None	None	None
m54284U_191109_043049/100991790/ccs	PacBio_Cortex_Rep2	mm10_ERCC_SIRV	chr5	70842284	70751848	-	9	3637	14248	37164	ENSMUSG00000001260.10	ENSMUST00000031119.5	Gabrg1	Gabrg1-201	Known	Known	None	0.6499999761581421	None	None	None	None
m54284U_191109_043049/159711250/ccs	PacBio_Cortex_Rep2	mm10_ERCC_SIRV	chr13	97198357	97176409	-	14	1827	39724	103031	ENSMUSG00000021665.9	ENSMUST00000022169.9	Hexb	Hexb-201	Known	Known	None	0.3499999940395355	None	None	None	None
m54284U_191107_221739/74451574/ccs	PacBio_Cortex_Rep1	mm10_ERCC_SIRV	chr11	58938900	58932292	-	4	1929	33086	86744	ENSMUSG00000020496.9	ENSMUST00000094151.5	Rnf187	Rnf187-201	Known	Known	None	0.15000000596046448	None	None	None	None
m54284U_191107_221739/81004137/ccs	PacBio_Cortex_Rep1	mm10_ERCC_SIRV	chr3	105801352	105726766	-	8	2924	9202	24061	ENSMUSG00000068798.10	ENSMUST00000090678.10	Rap1a	Rap1a-201	Known	Known	None	0.8500000238418579	None	None	None	None
m54284U_191213_120042/63113831/ccs	PacBio_Hippocampus_Rep2	mm10_ERCC_SIRV	chr9	45838580	45862002	+	9	3661	27658	72232	ENSMUSG00000032086.12	ENSMUST00000034591.10	Bace1	Bace1-201	Known	Known	None	0.05000000074505806	None	None	None	None
m54284U_191212_053548/105776955/ccs	PacBio_Hippocampus_Rep1	mm10_ERCC_SIRV	chr1	87510343	87476842	-	13	2719	1509	3718	ENSMUSG00000026259.14	ENSMUST00000027477.14	Ngef	Ngef-201	Known	Known	None	0.550000011920929	None	None	None	None
m54284U_191212_053548/31392652/ccs	PacBio_Hippocampus_Rep1	mm10_ERCC_SIRV	chr15	81872507	81915099	+	18	2686	43852	112974	ENSMUSG00000022477.13	ENSMUST00000023116.6	Aco2	Aco2-201	Known	Known	None	0.800000011920929	None	None	None	None
m54284U_191109_043049/177799258/ccs	PacBio_Cortex_Rep2	mm10_ERCC_SIRV	chr13	97198330	97176409	-	14	1800	39724	103031	ENSMUSG00000021665.9	ENSMUST00000022169.9	Hexb	Hexb-201	Known	Known	None	0.3499999940395355	None	None	None	None
m54284U_191107_221739/18743566/ccs	PacBio_Cortex_Rep1	mm10_ERCC_SIRV	chr6	88084499	88103963	+	10	2275	18052	47230	ENSMUSG00000030062.7	ENSMUST00000032143.7	Rpn1	Rpn1-201	Known	Known	None	0.25	None	None	None	None
m54284U_191213_120042/131007393/ccs	PacBio_Hippocampus_Rep2	mm10_ERCC_SIRV	chr17	43801875	44039516	+	5	3339	47587	124257	ENSMUSG00000039601.16	ENSMUST00000229744.1	Rcan2	Rcan2-206	Known	Known	None	0.15000000596046448	None	None	None	None
m54284U_191107_221739/126157005/ccs	PacBio_Cortex_Rep1	mm10_ERCC_SIRV	chrX	150459152	150397926	-	3	1170	53520	295779	ENSMUSG00000041353.12	ENCODEMT000295779	Tmem29	ENCODEMT000295779	Known	NIC	None	0.30000001192092896	None	None	None	None
m54284U_191107_221739/176032416/ccs	PacBio_Cortex_Rep1	mm10_ERCC_SIRV	chr7	45128737	45125923	-	8	658	21335	55651	ENSMUSG00000074129.14	ENSMUST00000150350.8	Rpl13a	Rpl13a-201	Known	Known	None	0.05000000074505806	None	None	None	None
m54284U_191109_043049/112199679/ccs	PacBio_Cortex_Rep2	mm10_ERCC_SIRV	chr5	70842249	70751848	-	9	3608	14248	37164	ENSMUSG00000001260.10	ENSMUST00000031119.5	Gabrg1	Gabrg1-201	Known	Known	None	0.6499999761581421	None	None	None	None
m54284U_191213_120042/68420274/ccs	PacBio_Hippocampus_Rep2	mm10_ERCC_SIRV	chr9	45838580	45861563	+	9	3222	27658	72232	ENSMUSG00000032086.12	ENSMUST00000034591.10	Bace1	Bace1-201	Known	Known	None	0.20000000298023224	None	None	None	None
m54284U_191107_221739/74582869/ccs	PacBio_Cortex_Rep1	mm10_ERCC_SIRV	chr11	58938909	58932292	-	4	1938	33086	86744	ENSMUSG00000020496.9	ENSMUST00000094151.5	Rnf187	Rnf187-201	Known	Known	None	0.15000000596046448	None	None	None	None
m54284U_191212_053548/31393194/ccs	PacBio_Hippocampus_Rep1	mm10_ERCC_SIRV	chr15	81872507	81915039	+	18	2626	43852	112974	ENSMUSG00000022477.13	ENSMUST00000023116.6	Aco2	Aco2-201	Known	Known	None	0.20000000298023224	None	None	None	None
m54284U_191212_053548/117310859/ccs	PacBio_Hippocampus_Rep1	mm10_ERCC_SIRV	chr19	47014685	47024341	+	3	2267	51014	133844	ENSMUSG00000034336.3	ENSMUST00000037636.3	Ina	Ina-201	Known	Known	None	0.800000011920929	None	None	None	None
m54284U_191212_053548/1377483/ccs	PacBio_Hippocampus_Rep1	mm10_ERCC_SIRV	chr13	97198316	97176409	-	14	1796	39724	103031	ENSMUSG00000021665.9	ENSMUST00000022169.9	Hexb	Hexb-201	Known	Known	None	0.3499999940395355	None	None	None	None
m54284U_191213_120042/159318245/ccs	PacBio_Hippocampus_Rep2	mm10_ERCC_SIRV	chr17	43801875	44039516	+	5	3339	47587	124257	ENSMUSG00000039601.16	ENSMUST00000229744.1	Rcan2	Rcan2-206	Known	Known	None	0.15000000596046448	None	None	None	None
m54284U_191213_120042/70648210/ccs	PacBio_Hippocampus_Rep2	mm10_ERCC_SIRV	chr9	45838580	45862219	+	9	3878	27658	72232	ENSMUSG00000032086.12	ENSMUST00000034591.10	Bace1	Bace1-201	Known	Known	None	0.949999988079071	None	None	None	None
m54284U_191107_221739/24380681/ccs	PacBio_Cortex_Rep1	mm10_ERCC_SIRV	chr6	88084499	88103957	+	10	2269	18052	47230	ENSMUSG00000030062.7	ENSMUST00000032143.7	Rpn1	Rpn1-201	Known	Known	None	0.20000000298023224	None	None	None	None
m54284U_191212_053548/31522904/ccs	PacBio_Hippocampus_Rep1	mm10_ERCC_SIRV	chr15	81872507	81915101	+	18	2688	43852	112974	ENSMUSG00000022477.13	ENSMUST00000023116.6	Aco2	Aco2-201	Known	Known	None	0.800000011920929	None	None	None	None
m54284U_191107_221739/100466901/ccs	PacBio_Cortex_Rep1	mm10_ERCC_SIRV	chr3	105801334	105726766	-	8	2906	9202	24061	ENSMUSG00000068798.10	ENSMUST00000090678.10	Rap1a	Rap1a-201	Known	Known	None	0.8500000238418579	None	None	None	None
m54284U_191212_053548/51709299/ccs	PacBio_Hippocampus_Rep1	mm10_ERCC_SIRV	chrX	150440949	150397926	-	3	1248	53520	295780	ENSMUSG00000041353.12	ENCODEMT000295780	Tmem29	ENCODEMT000295780	Known	NIC	None	0.30000001192092896	None	None	None	None
m54284U_191107_221739/176425635/ccs	PacBio_Cortex_Rep1	mm10_ERCC_SIRV	chr7	45128736	45125923	-	8	657	21335	55651	ENSMUSG00000074129.14	ENSMUST00000150350.8	Rpl13a	Rpl13a-201	Known	Known	None	0.05000000074505806	None	None	None	None
m54284U_191212_053548/108726359/ccs	PacBio_Hippocampus_Rep1	mm10_ERCC_SIRV	chr1	87510343	87476842	-	13	2719	1509	3718	ENSMUSG00000026259.14	ENSMUST00000027477.14	Ngef	Ngef-201	Known	Known	None	0.550000011920929	None	None	None	None
m54284U_191109_043049/114755174/ccs	PacBio_Cortex_Rep2	mm10_ERCC_SIRV	chr5	70842363	70751848	-	9	3716	14248	37164	ENSMUSG00000001260.10	ENSMUST00000031119.5	Gabrg1	Gabrg1-201	Known	Known	None	0.6499999761581421	None	None	None	None
m54284U_191212_053548/14879377/ccs	PacBio_Hippocampus_Rep1	mm10_ERCC_SIRV	chr13	97198296	97176409	-	14	1766	39724	103031	ENSMUSG00000021665.9	ENSMUST00000022169.9	Hexb	Hexb-201	Known	Known	None	0.3499999940395355	None	None	None	None
m54284U_191107_221739/74712312/ccs	PacBio_Cortex_Rep1	mm10_ERCC_SIRV	chr11	58938888	58932292	-	4	1917	33086	86744	ENSMUSG00000020496.9	ENSMUST00000094151.5	Rnf187	Rnf187-201	Known	Known	None	0.15000000596046448	None	None	None	None
m54284U_191213_120042/73927214/ccs	PacBio_Hippocampus_Rep2	mm10_ERCC_SIRV	chr9	45838580	45862459	+	9	4118	27658	72232	ENSMUSG00000032086.12	ENSMUST00000034591.10	Bace1	Bace1-201	Known	Known	None	0.4000000059604645	None	None	None	None
m54284U_191213_120042/167250406/ccs	PacBio_Hippocampus_Rep2	mm10_ERCC_SIRV	chr17	43801875	44039510	+	5	3333	47587	124257	ENSMUSG00000039601.16	ENSMUST00000229744.1	Rcan2	Rcan2-206	Known	Known	None	0.15000000596046448	None	None	None	None
m54284U_191212_053548/31721693/ccs	PacBio_Hippocampus_Rep1	mm10_ERCC_SIRV	chr15	81872507	81915101	+	18	2680	43852	112974	ENSMUSG00000022477.13	ENSMUST00000023116.6	Aco2	Aco2-201	Known	Known	None	0.800000011920929	None	None	None	None
m54284U_191212_053548/20581077/ccs	PacBio_Hippocampus_Rep1	mm10_ERCC_SIRV	chr13	97198297	97176409	-	14	1767	39724	103031	ENSMUSG00000021665.9	ENSMUST00000022169.9	Hexb	Hexb-201	Known	Known	None	0.3499999940395355	None	None	None	None
m54284U_191107_221739/176489178/ccs	PacBio_Cortex_Rep1	mm10_ERCC_SIRV	chr7	45128731	45125923	-	8	652	21335	55651	ENSMUSG00000074129.14	ENSMUST00000150350.8	Rpl13a	Rpl13a-201	Known	Known	None	0.05000000074505806	None	None	None	None
m54284U_191109_043049/154730939/ccs	PacBio_Cortex_Rep2	mm10_ERCC_SIRV	chrX	150440949	150397930	-	3	1244	53520	295780	ENSMUSG00000041353.12	ENCODEMT000295780	Tmem29	ENCODEMT000295780	Known	NIC	None	0.30000001192092896	None	None	None	None
m54284U_191213_120042/78316573/ccs	PacBio_Hippocampus_Rep2	mm10_ERCC_SIRV	chr9	45838580	45861997	+	9	3656	27658	72232	ENSMUSG00000032086.12	ENSMUST00000034591.10	Bace1	Bace1-201	Known	Known	None	0.10000000149011612	None	None	None	None
m54284U_191107_221739/25232044/ccs	PacBio_Cortex_Rep1	mm10_ERCC_SIRV	chr6	88084499	88103957	+	10	2269	18052	47230	ENSMUSG00000030062.7	ENSMUST00000032143.7	Rpn1	Rpn1-201	Known	Known	None	0.20000000298023224	None	None	None	None
m54284U_191212_053548/31722241/ccs	PacBio_Hippocampus_Rep1	mm10_ERCC_SIRV	chr15	81872507	81915104	+	18	2691	43852	112974	ENSMUSG00000022477.13	ENSMUST00000023116.6	Aco2	Aco2-201	Known	Known	None	0.699999988079071	None	None	None	None
m54284U_191109_043049/118557341/ccs	PacBio_Cortex_Rep2	mm10_ERCC_SIRV	chr5	70842279	70751848	-	9	3632	14248	37164	ENSMUSG00000001260.10	ENSMUST00000031119.5	Gabrg1	Gabrg1-201	Known	Known	None	0.6499999761581421	None	None	None	None
m54284U_191212_053548/125633942/ccs	PacBio_Hippocampus_Rep1	mm10_ERCC_SIRV	chr19	47014685	47024341	+	3	2267	51014	133844	ENSMUSG00000034336.3	ENSMUST00000037636.3	Ina	Ina-201	Known	Known	None	0.800000011920929	None	None	None	None
m54284U_191107_221739/75301922/ccs	PacBio_Cortex_Rep1	mm10_ERCC_SIRV	chr11	58938887	58932292	-	4	1916	33086	86744	ENSMUSG00000020496.9	ENSMUST00000094151.5	Rnf187	Rnf187-201	Known	Known	None	0.15000000596046448	None	None	None	None
m54284U_191107_221739/110691357/ccs	PacBio_Cortex_Rep1	mm10_ERCC_SIRV	chr17	43801876	44039512	+	5	3334	47587	124257	ENSMUSG00000039601.16	ENSMUST00000229744.1	Rcan2	Rcan2-206	Known	Known	None	0.10000000149011612	None	None	None	None
m54284U_191107_221739/153029339/ccs	PacBio_Cortex_Rep1	mm10_ERCC_SIRV	chr3	105801331	105726766	-	8	2903	9202	24061	ENSMUSG00000068798.10	ENSMUST00000090678.10	Rap1a	Rap1a-201	Known	Known	None	0.8500000238418579	None	None	None	None
m54284U_191212_053548/29428404/ccs	PacBio_Hippocampus_Rep1	mm10_ERCC_SIRV	chr13	97198297	97176409	-	14	1767	39724	103031	ENSMUSG00000021665.9	ENSMUST00000022169.9	Hexb	Hexb-201	Known	Known	None	0.3499999940395355	None	None	None	None
m54284U_191212_053548/112592105/ccs	PacBio_Hippocampus_Rep1	mm10_ERCC_SIRV	chr1	87510120	87476842	-	13	2496	1509	3718	ENSMUSG00000026259.14	ENSMUST00000027477.14	Ngef	Ngef-201	Known	Known	None	0.550000011920929	None	None	None	None
m54284U_191213_120042/81134894/ccs	PacBio_Hippocampus_Rep2	mm10_ERCC_SIRV	chr9	45838580	45861995	+	9	3654	27658	72232	ENSMUSG00000032086.12	ENSMUST00000034591.10	Bace1	Bace1-201	Known	Known	None	0.15000000596046448	None	None	None	None
m54284U_191212_053548/31916084/ccs	PacBio_Hippocampus_Rep1	mm10_ERCC_SIRV	chr15	81872507	81915099	+	18	2686	43852	112974	ENSMUSG00000022477.13	ENSMUST00000023116.6	Aco2	Aco2-201	Known	Known	None	0.800000011920929	None	None	None	None
m54284U_191107_221739/176948161/ccs	PacBio_Cortex_Rep1	mm10_ERCC_SIRV	chr7	45128739	45125923	-	8	660	21335	55651	ENSMUSG00000074129.14	ENSMUST00000150350.8	Rpl13a	Rpl13a-201	Known	Known	None	0.05000000074505806	None	None	None	None
m54284U_191107_221739/157420218/ccs	PacBio_Cortex_Rep1	mm10_ERCC_SIRV	chrX	150459145	150397932	-	3	1157	53520	295779	ENSMUSG00000041353.12	ENCODEMT000295779	Tmem29	ENCODEMT000295779	Known	NIC	None	0.30000001192092896	None	None	None	None
m54284U_191107_221739/27527248/ccs	PacBio_Cortex_Rep1	mm10_ERCC_SIRV	chr6	88084499	88103961	+	10	2273	18052	47230	ENSMUSG00000030062.7	ENSMUST00000032143.7	Rpn1	Rpn1-201	Known	Known	None	0.15000000596046448	None	None	None	None
m54284U_191109_043049/50006234/ccs	PacBio_Cortex_Rep2	mm10_ERCC_SIRV	chr17	43801876	44039512	+	5	3334	47587	124257	ENSMUSG00000039601.16	ENSMUST00000229744.1	Rcan2	Rcan2-206	Known	Known	None	0.10000000149011612	None	None	None	None
m54284U_191213_120042/84149143/ccs	PacBio_Hippocampus_Rep2	mm10_ERCC_SIRV	chr9	45838580	45862217	+	9	3876	27658	72232	ENSMUSG00000032086.12	ENSMUST00000034591.10	Bace1	Bace1-201	Known	Known	None	0.8999999761581421	None	None	None	None
m54284U_191212_053548/36768014/ccs	PacBio_Hippocampus_Rep1	mm10_ERCC_SIRV	chr13	97198296	97176409	-	14	1766	39724	103031	ENSMUSG00000021665.9	ENSMUST00000022169.9	Hexb	Hexb-201	Known	Known	None	0.3499999940395355	None	None	None	None
m54284U_191107_221739/75631076/ccs	PacBio_Cortex_Rep1	mm10_ERCC_SIRV	chr11	58937197	58932306	-	3	1372	33086	289188	ENSMUSG00000020496.9	ENCODEMT000289188	Rnf187	ENCODEMT000289188	Known	ISM	Suffix	0.15000000596046448	None	None	None	None
m54284U_191212_053548/31983530/ccs	PacBio_Hippocampus_Rep1	mm10_ERCC_SIRV	chr15	81872507	81915101	+	18	2688	43852	112974	ENSMUSG00000022477.13	ENSMUST00000023116.6	Aco2	Aco2-201	Known	Known	None	0.800000011920929	None	None	None	None
m54284U_191109_043049/123799987/ccs	PacBio_Cortex_Rep2	mm10_ERCC_SIRV	chr5	70842351	70751848	-	9	3704	14248	37164	ENSMUSG00000001260.10	ENSMUST00000031119.5	Gabrg1	Gabrg1-201	Known	Known	None	0.6499999761581421	None	None	None	None
m54284U_191107_221739/177539440/ccs	PacBio_Cortex_Rep1	mm10_ERCC_SIRV	chr7	45128727	45125923	-	8	648	21335	55651	ENSMUSG00000074129.14	ENSMUST00000150350.8	Rpl13a	Rpl13a-201	Known	Known	None	0.05000000074505806	None	None	None	None
m54284U_191213_120042/86116999/ccs	PacBio_Hippocampus_Rep2	mm10_ERCC_SIRV	chr9	45838580	45861991	+	9	3650	27658	72232	ENSMUSG00000032086.12	ENSMUST00000034591.10	Bace1	Bace1-201	Known	Known	None	0.15000000596046448	None	None	None	None
m54284U_191109_043049/139004070/ccs	PacBio_Cortex_Rep2	mm10_ERCC_SIRV	chr17	43801876	44039516	+	5	3338	47587	124257	ENSMUSG00000039601.16	ENSMUST00000229744.1	Rcan2	Rcan2-206	Known	Known	None	0.15000000596046448	None	None	None	None
m54284U_191107_221739/61606623/ccs	PacBio_Cortex_Rep1	mm10_ERCC_SIRV	chrX	150407219	150404215	-	1	3005	53520	295792	ENSMUSG00000041353.12	ENCODEMT000295792	Tmem29	ENCODEMT000295792	Known	Genomic	None	0.10000000149011612	None	None	None	None
m54284U_191212_053548/40109233/ccs	PacBio_Hippocampus_Rep1	mm10_ERCC_SIRV	chr13	97198296	97176409	-	14	1766	39724	103031	ENSMUSG00000021665.9	ENSMUST00000022169.9	Hexb	Hexb-201	Known	Known	None	0.3499999940395355	None	None	None	None
m54284U_191107_221739/31525379/ccs	PacBio_Cortex_Rep1	mm10_ERCC_SIRV	chr6	88084499	88103979	+	10	2291	18052	47230	ENSMUSG00000030062.7	ENSMUST00000032143.7	Rpn1	Rpn1-201	Known	Known	None	0.4000000059604645	None	None	None	None
m54284U_191107_221739/153159577/ccs	PacBio_Cortex_Rep1	mm10_ERCC_SIRV	chr3	105801347	105726766	-	8	2919	9202	24061	ENSMUSG00000068798.10	ENSMUST00000090678.10	Rap1a	Rap1a-201	Known	Known	None	0.8500000238418579	None	None	None	None
m54284U_191212_053548/118294873/ccs	PacBio_Hippocampus_Rep1	mm10_ERCC_SIRV	chr1	87510331	87476842	-	13	2707	1509	3718	ENSMUSG00000026259.14	ENSMUST00000027477.14	Ngef	Ngef-201	Known	Known	None	0.550000011920929	None	None	None	None
m54284U_191212_053548/142082590/ccs	PacBio_Hippocampus_Rep1	mm10_ERCC_SIRV	chr19	47014685	47024856	+	3	2782	51014	133844	ENSMUSG00000034336.3	ENSMUST00000037636.3	Ina	Ina-201	Known	Known	None	0.800000011920929	None	None	None	None
m54284U_191212_053548/32310265/ccs	PacBio_Hippocampus_Rep1	mm10_ERCC_SIRV	chr15	81872507	81915101	+	18	2688	43852	112974	ENSMUSG00000022477.13	ENSMUST00000023116.6	Aco2	Aco2-201	Known	Known	None	0.800000011920929	None	None	None	None
m54284U_191107_221739/75695549/ccs	PacBio_Cortex_Rep1	mm10_ERCC_SIRV	chr11	58938896	58932292	-	4	1925	33086	86744	ENSMUSG00000020496.9	ENSMUST00000094151.5	Rnf187	Rnf187-201	Known	Known	None	0.15000000596046448	None	None	None	None
m54284U_191213_120042/86180263/ccs	PacBio_Hippocampus_Rep2	mm10_ERCC_SIRV	chr9	45838580	45862217	+	9	3876	27658	72232	ENSMUSG00000032086.12	ENSMUST00000034591.10	Bace1	Bace1-201	Known	Known	None	0.8999999761581421	None	None	None	None
m54284U_191212_053548/4654491/ccs	PacBio_Hippocampus_Rep1	mm10_ERCC_SIRV	chrX	150407077	150405234	-	1	1844	53520	295792	ENSMUSG00000041353.12	ENCODEMT000295792	Tmem29	ENCODEMT000295792	Known	Genomic	None	0.6499999761581421	None	None	None	None
m54284U_191109_043049/150864268/ccs	PacBio_Cortex_Rep2	mm10_ERCC_SIRV	chr5	70842363	70751848	-	9	3716	14248	37164	ENSMUSG00000001260.10	ENSMUST00000031119.5	Gabrg1	Gabrg1-201	Known	Known	None	0.6499999761581421	None	None	None	None
m54284U_191107_221739/177668695/ccs	PacBio_Cortex_Rep1	mm10_ERCC_SIRV	chr7	45128736	45125923	-	8	657	21335	55651	ENSMUSG00000074129.14	ENSMUST00000150350.8	Rpl13a	Rpl13a-201	Known	Known	None	0.05000000074505806	None	None	None	None
m54284U_191212_053548/12454328/ccs	PacBio_Hippocampus_Rep1	mm10_ERCC_SIRV	chr17	43801876	44039515	+	5	3337	47587	124257	ENSMUSG00000039601.16	ENSMUST00000229744.1	Rcan2	Rcan2-206	Known	Known	None	0.15000000596046448	None	None	None	None
m54284U_191212_053548/53805944/ccs	PacBio_Hippocampus_Rep1	mm10_ERCC_SIRV	chr13	97198296	97176409	-	14	1766	39724	103031	ENSMUSG00000021665.9	ENSMUST00000022169.9	Hexb	Hexb-201	Known	Known	None	0.3499999940395355	None	None	None	None
m54284U_191107_221739/157485377/ccs	PacBio_Cortex_Rep1	mm10_ERCC_SIRV	chrX	150459131	150408215	-	3	3859	53520	295793	ENSMUSG00000041353.12	ENCODEMT000295793	Tmem29	ENCODEMT000295793	Known	NNC	None	0.05000000074505806	None	None	None	None
m54284U_191213_120042/87426196/ccs	PacBio_Hippocampus_Rep2	mm10_ERCC_SIRV	chr9	45838580	45862217	+	8	3774	27658	72231	ENSMUSG00000032086.12	ENSMUST00000078111.10	Bace1	Bace1-202	Known	Known	None	0.8999999761581421	None	None	None	None
m54284U_191107_221739/32967027/ccs	PacBio_Cortex_Rep1	mm10_ERCC_SIRV	chr6	88084499	88103964	+	10	2276	18052	47230	ENSMUSG00000030062.7	ENSMUST00000032143.7	Rpn1	Rpn1-201	Known	Known	None	0.30000001192092896	None	None	None	None
m54284U_191212_053548/32638234/ccs	PacBio_Hippocampus_Rep1	mm10_ERCC_SIRV	chr15	81872507	81915101	+	18	2688	43852	112974	ENSMUSG00000022477.13	ENSMUST00000023116.6	Aco2	Aco2-201	Known	Known	None	0.800000011920929	None	None	None	None
m54284U_191107_221739/75826335/ccs	PacBio_Cortex_Rep1	mm10_ERCC_SIRV	chr11	58938901	58932292	-	4	1930	33086	86744	ENSMUSG00000020496.9	ENSMUST00000094151.5	Rnf187	Rnf187-201	Known	Known	None	0.15000000596046448	None	None	None	None
m54284U_191212_053548/81002824/ccs	PacBio_Hippocampus_Rep1	mm10_ERCC_SIRV	chr13	97198297	97176409	-	14	1767	39724	103031	ENSMUSG00000021665.9	ENSMUST00000022169.9	Hexb	Hexb-201	Known	Known	None	0.3499999940395355	None	None	None	None
m54284U_191212_053548/125897287/ccs	PacBio_Hippocampus_Rep1	mm10_ERCC_SIRV	chr17	43801876	44039511	+	5	3327	47587	124257	ENSMUSG00000039601.16	ENSMUST00000229744.1	Rcan2	Rcan2-206	Known	Known	None	0.10000000149011612	None	None	None	None
m54284U_191213_120042/88277166/ccs	PacBio_Hippocampus_Rep2	mm10_ERCC_SIRV	chr9	45838580	45861997	+	9	3656	27658	72232	ENSMUSG00000032086.12	ENSMUST00000034591.10	Bace1	Bace1-201	Known	Known	None	0.10000000149011612	None	None	None	None
m54284U_191109_043049/166529813/ccs	PacBio_Cortex_Rep2	mm10_ERCC_SIRV	chr5	70842314	70751848	-	9	3667	14248	37164	ENSMUSG00000001260.10	ENSMUST00000031119.5	Gabrg1	Gabrg1-201	Known	Known	None	0.6499999761581421	None	None	None	None
m54284U_191212_053548/120063994/ccs	PacBio_Hippocampus_Rep1	mm10_ERCC_SIRV	chr1	87510310	87476842	-	13	2686	1509	3718	ENSMUSG00000026259.14	ENSMUST00000027477.14	Ngef	Ngef-201	Known	Known	None	0.550000011920929	None	None	None	None
m54284U_191109_043049/38013428/ccs	PacBio_Cortex_Rep2	mm10_ERCC_SIRV	chr3	105801308	105726766	-	8	2880	9202	24061	ENSMUSG00000068798.10	ENSMUST00000090678.10	Rap1a	Rap1a-201	Known	Known	None	0.8500000238418579	None	None	None	None
m54284U_191212_053548/32703925/ccs	PacBio_Hippocampus_Rep1	mm10_ERCC_SIRV	chr15	81872507	81915101	+	18	2688	43852	112974	ENSMUSG00000022477.13	ENSMUST00000023116.6	Aco2	Aco2-201	Known	Known	None	0.800000011920929	None	None	None	None
m54284U_191107_221739/178717269/ccs	PacBio_Cortex_Rep1	mm10_ERCC_SIRV	chr7	45128724	45125923	-	8	645	21335	55651	ENSMUSG00000074129.14	ENSMUST00000150350.8	Rpl13a	Rpl13a-201	Known	Known	None	0.05000000074505806	None	None	None	None
m54284U_191107_221739/37619094/ccs	PacBio_Cortex_Rep1	mm10_ERCC_SIRV	chr6	88084499	88103957	+	10	2269	18052	47230	ENSMUSG00000030062.7	ENSMUST00000032143.7	Rpn1	Rpn1-201	Known	Known	None	0.20000000298023224	None	None	None	None
m54284U_191107_221739/56298179/ccs	PacBio_Cortex_Rep1	mm10_ERCC_SIRV	chrX	150440922	150408577	-	3	1371	53520	295794	ENSMUSG00000041353.12	ENCODEMT000295794	Tmem29	ENCODEMT000295794	Known	NIC	None	0.30000001192092896	None	None	None	None
m54284U_191107_221739/75827845/ccs	PacBio_Cortex_Rep1	mm10_ERCC_SIRV	chr11	58938888	58932292	-	4	1917	33086	86744	ENSMUSG00000020496.9	ENSMUST00000094151.5	Rnf187	Rnf187-201	Known	Known	None	0.15000000596046448	None	None	None	None
m54284U_191212_053548/93391278/ccs	PacBio_Hippocampus_Rep1	mm10_ERCC_SIRV	chr13	97198298	97176409	-	14	1768	39724	103031	ENSMUSG00000021665.9	ENSMUST00000022169.9	Hexb	Hexb-201	Known	Known	None	0.3499999940395355	None	None	None	None
m54284U_191213_120042/90704029/ccs	PacBio_Hippocampus_Rep2	mm10_ERCC_SIRV	chr9	45838580	45862219	+	9	3878	27658	72232	ENSMUSG00000032086.12	ENSMUST00000034591.10	Bace1	Bace1-201	Known	Known	None	0.949999988079071	None	None	None	None
m54284U_191213_120042/9373403/ccs	PacBio_Hippocampus_Rep2	mm10_ERCC_SIRV	chr19	47014685	47024855	+	3	2781	51014	133844	ENSMUSG00000034336.3	ENSMUST00000037636.3	Ina	Ina-201	Known	Known	None	0.75	None	None	None	None
m54284U_191213_120042/17498807/ccs	PacBio_Hippocampus_Rep2	mm10_ERCC_SIRV	chr17	43801876	44039512	+	5	3334	47587	124257	ENSMUSG00000039601.16	ENSMUST00000229744.1	Rcan2	Rcan2-206	Known	Known	None	0.10000000149011612	None	None	None	None
m54284U_191212_053548/20252841/ccs	PacBio_Hippocampus_Rep1	mm10_ERCC_SIRV	chr5	70842365	70751848	-	9	3718	14248	37164	ENSMUSG00000001260.10	ENSMUST00000031119.5	Gabrg1	Gabrg1-201	Known	Known	None	0.6499999761581421	None	None	None	None
m54284U_191212_053548/32834891/ccs	PacBio_Hippocampus_Rep1	mm10_ERCC_SIRV	chr15	81872507	81915101	+	18	2688	43852	112974	ENSMUSG00000022477.13	ENSMUST00000023116.6	Aco2	Aco2-201	Known	Known	None	0.800000011920929	None	None	None	None
m54284U_191213_120042/94504956/ccs	PacBio_Hippocampus_Rep2	mm10_ERCC_SIRV	chr9	45838580	45864401	+	9	6060	27658	72232	ENSMUSG00000032086.12	ENSMUST00000034591.10	Bace1	Bace1-201	Known	Known	None	0.4000000059604645	None	None	None	None
m54284U_191107_221739/46466564/ccs	PacBio_Cortex_Rep1	mm10_ERCC_SIRV	chr6	88084499	88103963	+	10	2275	18052	47230	ENSMUSG00000030062.7	ENSMUST00000032143.7	Rpn1	Rpn1-201	Known	Known	None	0.25	None	None	None	None
m54284U_191212_053548/122618907/ccs	PacBio_Hippocampus_Rep1	mm10_ERCC_SIRV	chr13	97198296	97176409	-	14	1766	39724	103031	ENSMUSG00000021665.9	ENSMUST00000022169.9	Hexb	Hexb-201	Known	Known	None	0.3499999940395355	None	None	None	None
m54284U_191109_043049/1638890/ccs	PacBio_Cortex_Rep2	mm10_ERCC_SIRV	chr7	45128736	45125923	-	8	657	21335	55651	ENSMUSG00000074129.14	ENSMUST00000150350.8	Rpl13a	Rpl13a-201	Known	Known	None	0.05000000074505806	None	None	None	None
m54284U_191107_221739/51119851/ccs	PacBio_Cortex_Rep1	mm10_ERCC_SIRV	chr6	88084499	88103963	+	10	2259	18052	295795	ENSMUSG00000030062.7	ENCODEMT000295795	Rpn1	ENCODEMT000295795	Known	NNC	None	0.25	None	None	None	None
m54284U_191213_120042/26608812/ccs	PacBio_Hippocampus_Rep2	mm10_ERCC_SIRV	chr17	43801876	44039512	+	5	3334	47587	124257	ENSMUSG00000039601.16	ENSMUST00000229744.1	Rcan2	Rcan2-206	Known	Known	None	0.10000000149011612	None	None	None	None
m54284U_191107_221739/76022006/ccs	PacBio_Cortex_Rep1	mm10_ERCC_SIRV	chr11	58938905	58932292	-	4	1934	33086	86744	ENSMUSG00000020496.9	ENSMUST00000094151.5	Rnf187	Rnf187-201	Known	Known	None	0.15000000596046448	None	None	None	None
m54284U_191107_221739/176948455/ccs	PacBio_Cortex_Rep1	mm10_ERCC_SIRV	chrX	150459139	150408577	-	3	1302	53520	138746	ENSMUSG00000041353.12	ENSMUST00000148968.7	Tmem29	Tmem29-208	Known	Known	None	0.30000001192092896	None	None	None	None
m54284U_191213_120042/95748882/ccs	PacBio_Hippocampus_Rep2	mm10_ERCC_SIRV	chr9	45838580	45862459	+	9	4118	27658	72232	ENSMUSG00000032086.12	ENSMUST00000034591.10	Bace1	Bace1-201	Known	Known	None	0.4000000059604645	None	None	None	None
m54284U_191212_053548/130025720/ccs	PacBio_Hippocampus_Rep1	mm10_ERCC_SIRV	chr1	87510347	87476842	-	13	2711	1509	3718	ENSMUSG00000026259.14	ENSMUST00000027477.14	Ngef	Ngef-201	Known	Known	None	0.550000011920929	None	None	None	None
m54284U_191109_043049/42404703/ccs	PacBio_Cortex_Rep2	mm10_ERCC_SIRV	chr3	105801346	105726766	-	8	2918	9202	24061	ENSMUSG00000068798.10	ENSMUST00000090678.10	Rap1a	Rap1a-201	Known	Known	None	0.8500000238418579	None	None	None	None
m54284U_191212_053548/32900121/ccs	PacBio_Hippocampus_Rep1	mm10_ERCC_SIRV	chr15	81872507	81915131	+	18	2718	43852	112974	ENSMUSG00000022477.13	ENSMUST00000023116.6	Aco2	Aco2-201	Known	Known	None	0.20000000298023224	None	None	None	None
m54284U_191212_053548/83624453/ccs	PacBio_Hippocampus_Rep1	mm10_ERCC_SIRV	chr5	70842321	70751848	-	9	3674	14248	37164	ENSMUSG00000001260.10	ENSMUST00000031119.5	Gabrg1	Gabrg1-201	Known	Known	None	0.6499999761581421	None	None	None	None
m54284U_191212_053548/125372079/ccs	PacBio_Hippocampus_Rep1	mm10_ERCC_SIRV	chr13	97198330	97176409	-	14	1800	39724	103031	ENSMUSG00000021665.9	ENSMUST00000022169.9	Hexb	Hexb-201	Known	Known	None	0.3499999940395355	None	None	None	None
m54284U_191213_120042/96338785/ccs	PacBio_Hippocampus_Rep2	mm10_ERCC_SIRV	chr9	45838580	45862219	+	9	3878	27658	72232	ENSMUSG00000032086.12	ENSMUST00000034591.10	Bace1	Bace1-201	Known	Known	None	0.949999988079071	None	None	None	None
m54284U_191212_053548/147325497/ccs	PacBio_Hippocampus_Rep1	mm10_ERCC_SIRV	chrX	150459151	150408577	-	4	1373	53520	295796	ENSMUSG00000041353.12	ENCODEMT000295796	Tmem29	ENCODEMT000295796	Known	NNC	None	0.30000001192092896	None	None	None	None
m54284U_191213_120042/17106799/ccs	PacBio_Hippocampus_Rep2	mm10_ERCC_SIRV	chr19	47014685	47024341	+	3	2267	51014	133844	ENSMUSG00000034336.3	ENSMUST00000037636.3	Ina	Ina-201	Known	Known	None	0.800000011920929	None	None	None	None
m54284U_191212_053548/142018726/ccs	PacBio_Hippocampus_Rep1	mm10_ERCC_SIRV	chr13	97198296	97176409	-	14	1766	39724	103031	ENSMUSG00000021665.9	ENSMUST00000022169.9	Hexb	Hexb-201	Known	Known	None	0.3499999940395355	None	None	None	None
m54284U_191107_221739/76284992/ccs	PacBio_Cortex_Rep1	mm10_ERCC_SIRV	chr11	58938876	58932292	-	4	1905	33086	86744	ENSMUSG00000020496.9	ENSMUST00000094151.5	Rnf187	Rnf187-201	Known	Known	None	0.15000000596046448	None	None	None	None
m54284U_191212_053548/32965070/ccs	PacBio_Hippocampus_Rep1	mm10_ERCC_SIRV	chr15	81872507	81915036	+	18	2623	43852	112974	ENSMUSG00000022477.13	ENSMUST00000023116.6	Aco2	Aco2-201	Known	Known	None	0.20000000298023224	None	None	None	None
m54284U_191213_120042/96863471/ccs	PacBio_Hippocampus_Rep2	mm10_ERCC_SIRV	chr9	45838580	45862001	+	9	3660	27658	72232	ENSMUSG00000032086.12	ENSMUST00000034591.10	Bace1	Bace1-201	Known	Known	None	0.05000000074505806	None	None	None	None
m54284U_191109_043049/1640977/ccs	PacBio_Cortex_Rep2	mm10_ERCC_SIRV	chr7	45128735	45125923	-	8	656	21335	55651	ENSMUSG00000074129.14	ENSMUST00000150350.8	Rpl13a	Rpl13a-201	Known	Known	None	0.05000000074505806	None	None	None	None
m54284U_191107_221739/138084948/ccs	PacBio_Cortex_Rep1	mm10_ERCC_SIRV	chr17	43801877	44039512	+	5	3333	47587	124257	ENSMUSG00000039601.16	ENSMUST00000229744.1	Rcan2	Rcan2-206	Known	Known	None	0.10000000149011612	None	None	None	None
m54284U_191107_221739/54199745/ccs	PacBio_Cortex_Rep1	mm10_ERCC_SIRV	chr6	88084499	88103963	+	10	2275	18052	47230	ENSMUSG00000030062.7	ENSMUST00000032143.7	Rpn1	Rpn1-201	Known	Known	None	0.25	None	None	None	None
m54284U_191212_053548/163381941/ccs	PacBio_Hippocampus_Rep1	mm10_ERCC_SIRV	chr5	70777154	70751848	-	3	2693	14248	295797	ENSMUSG00000001260.10	ENCODEMT000295797	Gabrg1	ENCODEMT000295797	Known	ISM	Suffix	0.6499999761581421	None	None	None	None
m54284U_191213_120042/99287117/ccs	PacBio_Hippocampus_Rep2	mm10_ERCC_SIRV	chr9	45838580	45861565	+	9	3224	27658	72232	ENSMUSG00000032086.12	ENSMUST00000034591.10	Bace1	Bace1-201	Known	Known	None	0.15000000596046448	None	None	None	None
m54284U_191213_120042/13633889/ccs	PacBio_Hippocampus_Rep2	mm10_ERCC_SIRV	chr13	97198329	97176409	-	14	1799	39724	103031	ENSMUSG00000021665.9	ENSMUST00000022169.9	Hexb	Hexb-201	Known	Known	None	0.3499999940395355	None	None	None	None
m54284U_191213_120042/86770443/ccs	PacBio_Hippocampus_Rep2	mm10_ERCC_SIRV	chrX	150459143	150408578	-	3	1305	53520	138746	ENSMUSG00000041353.12	ENSMUST00000148968.7	Tmem29	Tmem29-208	Known	Known	None	0.25	None	None	None	None
m54284U_191212_053548/33097256/ccs	PacBio_Hippocampus_Rep1	mm10_ERCC_SIRV	chr15	81872507	81915101	+	18	2688	43852	112974	ENSMUSG00000022477.13	ENSMUST00000023116.6	Aco2	Aco2-201	Known	Known	None	0.800000011920929	None	None	None	None
m54284U_191109_043049/70583371/ccs	PacBio_Cortex_Rep2	mm10_ERCC_SIRV	chr3	105750329	105726766	-	7	2811	9202	295798	ENSMUSG00000068798.10	ENCODEMT000295798	Rap1a	ENCODEMT000295798	Known	ISM	Suffix	0.8500000238418579	None	None	None	None
m54284U_191107_221739/76416125/ccs	PacBio_Cortex_Rep1	mm10_ERCC_SIRV	chr11	58938881	58932292	-	4	1910	33086	86744	ENSMUSG00000020496.9	ENSMUST00000094151.5	Rnf187	Rnf187-201	Known	Known	None	0.15000000596046448	None	None	None	None
m54284U_191212_053548/130942127/ccs	PacBio_Hippocampus_Rep1	mm10_ERCC_SIRV	chr1	87510349	87476842	-	13	2725	1509	3718	ENSMUSG00000026259.14	ENSMUST00000027477.14	Ngef	Ngef-201	Known	Known	None	0.550000011920929	None	None	None	None
m54284U_191213_120042/111020867/ccs	PacBio_Hippocampus_Rep2	mm10_ERCC_SIRV	chr9	45838580	45862004	+	9	3663	27658	72232	ENSMUSG00000032086.12	ENSMUST00000034591.10	Bace1	Bace1-201	Known	Known	None	0.05000000074505806	None	None	None	None
m54284U_191109_043049/2294436/ccs	PacBio_Cortex_Rep2	mm10_ERCC_SIRV	chr7	45128736	45125923	-	8	657	21335	55651	ENSMUSG00000074129.14	ENSMUST00000150350.8	Rpl13a	Rpl13a-201	Known	Known	None	0.05000000074505806	None	None	None	None
m54284U_191109_043049/77006377/ccs	PacBio_Cortex_Rep2	mm10_ERCC_SIRV	chr17	43801877	44039512	+	5	3327	47587	124257	ENSMUSG00000039601.16	ENSMUST00000229744.1	Rcan2	Rcan2-206	Known	Known	None	0.10000000149011612	None	None	None	None
m54284U_191107_221739/64620455/ccs	PacBio_Cortex_Rep1	mm10_ERCC_SIRV	chr6	88084499	88103957	+	10	2269	18052	47230	ENSMUSG00000030062.7	ENSMUST00000032143.7	Rpn1	Rpn1-201	Known	Known	None	0.20000000298023224	None	None	None	None
m54284U_191213_120042/17826346/ccs	PacBio_Hippocampus_Rep2	mm10_ERCC_SIRV	chr13	97198329	97176409	-	14	1799	39724	103031	ENSMUSG00000021665.9	ENSMUST00000022169.9	Hexb	Hexb-201	Known	Known	None	0.3499999940395355	None	None	None	None
m54284U_191213_120042/29230673/ccs	PacBio_Hippocampus_Rep2	mm10_ERCC_SIRV	chr19	47014685	47024342	+	3	2268	51014	133844	ENSMUSG00000034336.3	ENSMUST00000037636.3	Ina	Ina-201	Known	Known	None	0.8500000238418579	None	None	None	None
m54284U_191212_053548/33227988/ccs	PacBio_Hippocampus_Rep1	mm10_ERCC_SIRV	chr15	81872507	81915101	+	18	2688	43852	112974	ENSMUSG00000022477.13	ENSMUST00000023116.6	Aco2	Aco2-201	Known	Known	None	0.800000011920929	None	None	None	None
m54284U_191213_120042/114820112/ccs	PacBio_Hippocampus_Rep2	mm10_ERCC_SIRV	chr9	45838580	45862440	+	9	4099	27658	72232	ENSMUSG00000032086.12	ENSMUST00000034591.10	Bace1	Bace1-201	Known	Known	None	0.25	None	None	None	None
m54284U_191212_053548/66651908/ccs	PacBio_Hippocampus_Rep1	mm10_ERCC_SIRV	chrX	150459138	150408579	-	3	1299	53520	138746	ENSMUSG00000041353.12	ENSMUST00000148968.7	Tmem29	Tmem29-208	Known	Known	None	0.30000001192092896	None	None	None	None
m54284U_191107_221739/76547149/ccs	PacBio_Cortex_Rep1	mm10_ERCC_SIRV	chr11	58938923	58932292	-	4	1952	33086	86744	ENSMUSG00000020496.9	ENSMUST00000094151.5	Rnf187	Rnf187-201	Known	Known	None	0.15000000596046448	None	None	None	None
m54284U_191213_120042/23200463/ccs	PacBio_Hippocampus_Rep2	mm10_ERCC_SIRV	chr5	70842377	70751848	-	9	3730	14248	37164	ENSMUSG00000001260.10	ENSMUST00000031119.5	Gabrg1	Gabrg1-201	Known	Known	None	0.6499999761581421	None	None	None	None
m54284U_191107_221739/3868594/ccs	PacBio_Cortex_Rep1	mm10_ERCC_SIRV	chrX	150459151	150408580	-	6	1626	53520	295799	ENSMUSG00000041353.12	ENCODEMT000295799	Tmem29	ENCODEMT000295799	Known	NNC	None	0.3499999940395355	None	None	None	None
m54284U_191109_043049/128715203/ccs	PacBio_Cortex_Rep2	mm10_ERCC_SIRV	chr17	43801877	44039036	+	5	2857	47587	124257	ENSMUSG00000039601.16	ENSMUST00000229744.1	Rcan2	Rcan2-206	Known	Known	None	0.5	None	None	None	None
m54284U_191213_120042/23857670/ccs	PacBio_Hippocampus_Rep2	mm10_ERCC_SIRV	chr13	97198309	97176409	-	14	1779	39724	103031	ENSMUSG00000021665.9	ENSMUST00000022169.9	Hexb	Hexb-201	Known	Known	None	0.3499999940395355	None	None	None	None
m54284U_191213_120042/118753261/ccs	PacBio_Hippocampus_Rep2	mm10_ERCC_SIRV	chr9	45838580	45862217	+	9	3876	27658	72232	ENSMUSG00000032086.12	ENSMUST00000034591.10	Bace1	Bace1-201	Known	Known	None	0.8999999761581421	None	None	None	None
m54284U_191212_053548/33753577/ccs	PacBio_Hippocampus_Rep1	mm10_ERCC_SIRV	chr15	81872507	81915138	+	18	2725	43852	112974	ENSMUSG00000022477.13	ENSMUST00000023116.6	Aco2	Aco2-201	Known	Known	None	0.15000000596046448	None	None	None	None
m54284U_191107_221739/72484088/ccs	PacBio_Cortex_Rep1	mm10_ERCC_SIRV	chr6	88084499	88103957	+	10	2269	18052	47230	ENSMUSG00000030062.7	ENSMUST00000032143.7	Rpn1	Rpn1-201	Known	Known	None	0.20000000298023224	None	None	None	None
m54284U_191109_043049/2884456/ccs	PacBio_Cortex_Rep2	mm10_ERCC_SIRV	chr7	45128736	45125923	-	8	657	21335	55651	ENSMUSG00000074129.14	ENSMUST00000150350.8	Rpl13a	Rpl13a-201	Known	Known	None	0.05000000074505806	None	None	None	None
m54284U_191212_053548/132908742/ccs	PacBio_Hippocampus_Rep1	mm10_ERCC_SIRV	chr1	87510330	87476842	-	13	2706	1509	3718	ENSMUSG00000026259.14	ENSMUST00000027477.14	Ngef	Ngef-201	Known	Known	None	0.550000011920929	None	None	None	None
m54284U_191107_221739/76547875/ccs	PacBio_Cortex_Rep1	mm10_ERCC_SIRV	chr11	58938872	58932292	-	4	1901	33086	86744	ENSMUSG00000020496.9	ENSMUST00000094151.5	Rnf187	Rnf187-201	Known	Known	None	0.15000000596046448	None	None	None	None
m54284U_191212_053548/136382145/ccs	PacBio_Hippocampus_Rep1	mm10_ERCC_SIRV	chr1	87510351	87476842	-	13	2685	1509	295800	ENSMUSG00000026259.14	ENCODEMT000295800	Ngef	ENCODEMT000295800	Known	NNC	None	0.550000011920929	None	None	None	None
m54284U_191213_120042/132120956/ccs	PacBio_Hippocampus_Rep2	mm10_ERCC_SIRV	chr9	45838580	45862459	+	9	4118	27658	72232	ENSMUSG00000032086.12	ENSMUST00000034591.10	Bace1	Bace1-201	Known	Known	None	0.4000000059604645	None	None	None	None
m54284U_191213_120042/37160524/ccs	PacBio_Hippocampus_Rep2	mm10_ERCC_SIRV	chr5	70842353	70751848	-	9	3706	14248	37164	ENSMUSG00000001260.10	ENSMUST00000031119.5	Gabrg1	Gabrg1-201	Known	Known	None	0.6499999761581421	None	None	None	None
m54284U_191213_120042/27264841/ccs	PacBio_Hippocampus_Rep2	mm10_ERCC_SIRV	chr13	97198329	97176409	-	14	1799	39724	103031	ENSMUSG00000021665.9	ENSMUST00000022169.9	Hexb	Hexb-201	Known	Known	None	0.3499999940395355	None	None	None	None
m54284U_191109_043049/72287126/ccs	PacBio_Cortex_Rep2	mm10_ERCC_SIRV	chr3	105801343	105726766	-	8	2915	9202	24061	ENSMUSG00000068798.10	ENSMUST00000090678.10	Rap1a	Rap1a-201	Known	Known	None	0.8500000238418579	None	None	None	None
m54284U_191212_053548/35980884/ccs	PacBio_Hippocampus_Rep1	mm10_ERCC_SIRV	chr17	43801877	44039516	+	5	3337	47587	124257	ENSMUSG00000039601.16	ENSMUST00000229744.1	Rcan2	Rcan2-206	Known	Known	None	0.15000000596046448	None	None	None	None
m54284U_191213_120042/32704338/ccs	PacBio_Hippocampus_Rep2	mm10_ERCC_SIRV	chr19	47014685	47024402	+	3	2328	51014	133844	ENSMUSG00000034336.3	ENSMUST00000037636.3	Ina	Ina-201	Known	Known	None	0.699999988079071	None	None	None	None
m54284U_191107_221739/15599834/ccs	PacBio_Cortex_Rep1	mm10_ERCC_SIRV	chrX	150459151	150408580	-	3	1201	53520	138748	ENSMUSG00000041353.12	ENSMUST00000151067.7	Tmem29	Tmem29-209	Known	Known	None	0.3499999940395355	None	None	None	None
m54284U_191107_221739/72943663/ccs	PacBio_Cortex_Rep1	mm10_ERCC_SIRV	chr6	88084499	88103955	+	10	2267	18052	47230	ENSMUSG00000030062.7	ENSMUST00000032143.7	Rpn1	Rpn1-201	Known	Known	None	0.15000000596046448	None	None	None	None
m54284U_191213_120042/138544781/ccs	PacBio_Hippocampus_Rep2	mm10_ERCC_SIRV	chr9	45838580	45862219	+	9	3878	27658	72232	ENSMUSG00000032086.12	ENSMUST00000034591.10	Bace1	Bace1-201	Known	Known	None	0.949999988079071	None	None	None	None
m54284U_191107_221739/76612604/ccs	PacBio_Cortex_Rep1	mm10_ERCC_SIRV	chr11	58938904	58932292	-	4	1933	33086	86744	ENSMUSG00000020496.9	ENSMUST00000094151.5	Rnf187	Rnf187-201	Known	Known	None	0.15000000596046448	None	None	None	None
m54284U_191212_053548/34079670/ccs	PacBio_Hippocampus_Rep1	mm10_ERCC_SIRV	chr15	81872507	81915101	+	18	2688	43852	112974	ENSMUSG00000022477.13	ENSMUST00000023116.6	Aco2	Aco2-201	Known	Known	None	0.800000011920929	None	None	None	None
m54284U_191109_043049/2949307/ccs	PacBio_Cortex_Rep2	mm10_ERCC_SIRV	chr7	45128736	45125923	-	8	657	21335	55651	ENSMUSG00000074129.14	ENSMUST00000150350.8	Rpl13a	Rpl13a-201	Known	Known	None	0.05000000074505806	None	None	None	None
m54284U_191213_120042/48825827/ccs	PacBio_Hippocampus_Rep2	mm10_ERCC_SIRV	chr13	97198297	97176409	-	14	1767	39724	103031	ENSMUSG00000021665.9	ENSMUST00000022169.9	Hexb	Hexb-201	Known	Known	None	0.3499999940395355	None	None	None	None
m54284U_191212_053548/145227794/ccs	PacBio_Hippocampus_Rep1	mm10_ERCC_SIRV	chr17	43801877	44039512	+	5	3333	47587	124257	ENSMUSG00000039601.16	ENSMUST00000229744.1	Rcan2	Rcan2-206	Known	Known	None	0.10000000149011612	None	None	None	None
m54284U_191213_120042/145033731/ccs	PacBio_Hippocampus_Rep2	mm10_ERCC_SIRV	chr9	45838580	45862217	+	9	3876	27658	72232	ENSMUSG00000032086.12	ENSMUST00000034591.10	Bace1	Bace1-201	Known	Known	None	0.8999999761581421	None	None	None	None
m54284U_191213_120042/54920382/ccs	PacBio_Hippocampus_Rep2	mm10_ERCC_SIRV	chr5	70842377	70751848	-	9	3730	14248	37164	ENSMUSG00000001260.10	ENSMUST00000031119.5	Gabrg1	Gabrg1-201	Known	Known	None	0.6499999761581421	None	None	None	None
m54284U_191213_120042/50266920/ccs	PacBio_Hippocampus_Rep2	mm10_ERCC_SIRV	chr13	97198329	97176409	-	14	1799	39724	103031	ENSMUSG00000021665.9	ENSMUST00000022169.9	Hexb	Hexb-201	Known	Known	None	0.3499999940395355	None	None	None	None
m54284U_191107_221739/24315855/ccs	PacBio_Cortex_Rep1	mm10_ERCC_SIRV	chrX	150440962	150408580	-	3	1317	53520	138747	ENSMUSG00000041353.12	ENSMUST00000163233.1	Tmem29	Tmem29-211	Known	Known	None	0.3499999940395355	None	None	None	None
m54284U_191212_053548/34538727/ccs	PacBio_Hippocampus_Rep1	mm10_ERCC_SIRV	chr15	81872507	81915099	+	18	2686	43852	112974	ENSMUSG00000022477.13	ENSMUST00000023116.6	Aco2	Aco2-201	Known	Known	None	0.800000011920929	None	None	None	None
m54284U_191107_221739/88670878/ccs	PacBio_Cortex_Rep1	mm10_ERCC_SIRV	chr6	88084499	88103963	+	10	2275	18052	47230	ENSMUSG00000030062.7	ENSMUST00000032143.7	Rpn1	Rpn1-201	Known	Known	None	0.25	None	None	None	None
m54284U_191213_120042/146473498/ccs	PacBio_Hippocampus_Rep2	mm10_ERCC_SIRV	chr9	45838580	45861997	+	9	3656	27658	72232	ENSMUSG00000032086.12	ENSMUST00000034591.10	Bace1	Bace1-201	Known	Known	None	0.10000000149011612	None	None	None	None
m54284U_191107_221739/76744011/ccs	PacBio_Cortex_Rep1	mm10_ERCC_SIRV	chr11	58938898	58932292	-	4	1927	33086	86744	ENSMUSG00000020496.9	ENSMUST00000094151.5	Rnf187	Rnf187-201	Known	Known	None	0.15000000596046448	None	None	None	None
m54284U_191212_053548/136643108/ccs	PacBio_Hippocampus_Rep1	mm10_ERCC_SIRV	chr1	87510351	87476842	-	13	2727	1509	3718	ENSMUSG00000026259.14	ENSMUST00000027477.14	Ngef	Ngef-201	Known	Known	None	0.550000011920929	None	None	None	None
m54284U_191109_043049/3147800/ccs	PacBio_Cortex_Rep2	mm10_ERCC_SIRV	chr7	45128735	45125923	-	8	814	21335	55663	ENSMUSG00000074129.14	ENSMUST00000209626.1	Rpl13a	Rpl13a-203	Known	Known	None	0.05000000074505806	None	None	None	None
m54284U_191109_043049/76677916/ccs	PacBio_Cortex_Rep2	mm10_ERCC_SIRV	chr3	105801358	105726766	-	8	2930	9202	24061	ENSMUSG00000068798.10	ENSMUST00000090678.10	Rap1a	Rap1a-201	Known	Known	None	0.8500000238418579	None	None	None	None
m54284U_191213_120042/28966985/ccs	PacBio_Hippocampus_Rep2	mm10_ERCC_SIRV	chr17	43801877	44039505	+	5	3358	47587	124257	ENSMUSG00000039601.16	ENSMUST00000229744.1	Rcan2	Rcan2-206	Known	Known	None	0.20000000298023224	None	None	None	None
m54284U_191213_120042/60164556/ccs	PacBio_Hippocampus_Rep2	mm10_ERCC_SIRV	chr13	97198361	97176409	-	14	1831	39724	103031	ENSMUSG00000021665.9	ENSMUST00000022169.9	Hexb	Hexb-201	Known	Known	None	0.3499999940395355	None	None	None	None
m54284U_191213_120042/153617703/ccs	PacBio_Hippocampus_Rep2	mm10_ERCC_SIRV	chr9	45838580	45862001	+	9	3660	27658	72232	ENSMUSG00000032086.12	ENSMUST00000034591.10	Bace1	Bace1-201	Known	Known	None	0.05000000074505806	None	None	None	None
m54284U_191213_120042/35981121/ccs	PacBio_Hippocampus_Rep2	mm10_ERCC_SIRV	chr19	47014685	47024794	+	3	2720	51014	133844	ENSMUSG00000034336.3	ENSMUST00000037636.3	Ina	Ina-201	Known	Known	None	0.699999988079071	None	None	None	None
m54284U_191213_120042/69338084/ccs	PacBio_Hippocampus_Rep2	mm10_ERCC_SIRV	chr5	70842381	70751848	-	9	3734	14248	37164	ENSMUSG00000001260.10	ENSMUST00000031119.5	Gabrg1	Gabrg1-201	Known	Known	None	0.6499999761581421	None	None	None	None
m54284U_191212_053548/34539151/ccs	PacBio_Hippocampus_Rep1	mm10_ERCC_SIRV	chr15	81872507	81915129	+	18	2716	43852	112974	ENSMUSG00000022477.13	ENSMUST00000023116.6	Aco2	Aco2-201	Known	Known	None	0.20000000298023224	None	None	None	None
m54284U_191107_221739/76876355/ccs	PacBio_Cortex_Rep1	mm10_ERCC_SIRV	chr11	58938911	58932292	-	4	1933	33086	86744	ENSMUSG00000020496.9	ENSMUST00000094151.5	Rnf187	Rnf187-201	Known	Known	None	0.15000000596046448	None	None	None	None
m54284U_191213_120042/154796191/ccs	PacBio_Hippocampus_Rep2	mm10_ERCC_SIRV	chr9	45838580	45862448	+	9	4107	27658	72232	ENSMUSG00000032086.12	ENSMUST00000034591.10	Bace1	Bace1-201	Known	Known	None	0.44999998807907104	None	None	None	None
m54284U_191107_221739/129042578/ccs	PacBio_Cortex_Rep1	mm10_ERCC_SIRV	chrX	150459148	150408580	-	3	1198	53520	138748	ENSMUSG00000041353.12	ENSMUST00000151067.7	Tmem29	Tmem29-209	Known	Known	None	0.3499999940395355	None	None	None	None
m54284U_191213_120042/74123814/ccs	PacBio_Hippocampus_Rep2	mm10_ERCC_SIRV	chr13	97198329	97176409	-	14	1799	39724	103031	ENSMUSG00000021665.9	ENSMUST00000022169.9	Hexb	Hexb-201	Known	Known	None	0.3499999940395355	None	None	None	None
m54284U_191213_120042/78449044/ccs	PacBio_Hippocampus_Rep2	mm10_ERCC_SIRV	chr17	43801877	44039512	+	5	3333	47587	124257	ENSMUSG00000039601.16	ENSMUST00000229744.1	Rcan2	Rcan2-206	Known	Known	None	0.10000000149011612	None	None	None	None
m54284U_191107_221739/97716488/ccs	PacBio_Cortex_Rep1	mm10_ERCC_SIRV	chr6	88084499	88103957	+	10	2269	18052	47230	ENSMUSG00000030062.7	ENSMUST00000032143.7	Rpn1	Rpn1-201	Known	Known	None	0.20000000298023224	None	None	None	None
m54284U_191109_043049/4260971/ccs	PacBio_Cortex_Rep2	mm10_ERCC_SIRV	chr7	45128735	45125923	-	8	656	21335	55651	ENSMUSG00000074129.14	ENSMUST00000150350.8	Rpl13a	Rpl13a-201	Known	Known	None	0.05000000074505806	None	None	None	None
m54284U_191212_053548/34735520/ccs	PacBio_Hippocampus_Rep1	mm10_ERCC_SIRV	chr15	81872507	81915131	+	18	2718	43852	112974	ENSMUSG00000022477.13	ENSMUST00000023116.6	Aco2	Aco2-201	Known	Known	None	0.20000000298023224	None	None	None	None
m54284U_191213_120042/156828780/ccs	PacBio_Hippocampus_Rep2	mm10_ERCC_SIRV	chr9	45838580	45864393	+	9	6052	27658	72232	ENSMUSG00000032086.12	ENSMUST00000034591.10	Bace1	Bace1-201	Known	Known	None	0.5	None	None	None	None
m54284U_191213_120042/81134134/ccs	PacBio_Hippocampus_Rep2	mm10_ERCC_SIRV	chr5	70842297	70751848	-	9	3650	14248	37164	ENSMUSG00000001260.10	ENSMUST00000031119.5	Gabrg1	Gabrg1-201	Known	Known	None	0.6499999761581421	None	None	None	None
m54284U_191212_053548/139462032/ccs	PacBio_Hippocampus_Rep1	mm10_ERCC_SIRV	chr1	87510361	87476842	-	13	2737	1509	3718	ENSMUSG00000026259.14	ENSMUST00000027477.14	Ngef	Ngef-201	Known	Known	None	0.550000011920929	None	None	None	None
m54284U_191107_221739/77007410/ccs	PacBio_Cortex_Rep1	mm10_ERCC_SIRV	chr11	58938893	58932292	-	4	1922	33086	86744	ENSMUSG00000020496.9	ENSMUST00000094151.5	Rnf187	Rnf187-201	Known	Known	None	0.15000000596046448	None	None	None	None
m54284U_191109_043049/86377125/ccs	PacBio_Cortex_Rep2	mm10_ERCC_SIRV	chr3	105801340	105726766	-	8	2912	9202	24061	ENSMUSG00000068798.10	ENSMUST00000090678.10	Rap1a	Rap1a-201	Known	Known	None	0.8500000238418579	None	None	None	None
m54284U_191213_120042/79692377/ccs	PacBio_Hippocampus_Rep2	mm10_ERCC_SIRV	chr13	97198330	97176409	-	14	1800	39724	103031	ENSMUSG00000021665.9	ENSMUST00000022169.9	Hexb	Hexb-201	Known	Known	None	0.3499999940395355	None	None	None	None
m54284U_191213_120042/160366818/ccs	PacBio_Hippocampus_Rep2	mm10_ERCC_SIRV	chr9	45838580	45861997	+	8	3554	27658	72231	ENSMUSG00000032086.12	ENSMUST00000078111.10	Bace1	Bace1-202	Known	Known	None	0.10000000149011612	None	None	None	None
m54284U_191107_221739/136186368/ccs	PacBio_Cortex_Rep1	mm10_ERCC_SIRV	chrX	150459131	150408580	-	3	1291	53520	138746	ENSMUSG00000041353.12	ENSMUST00000148968.7	Tmem29	Tmem29-208	Known	Known	None	0.3499999940395355	None	None	None	None
m54284U_191213_120042/98568254/ccs	PacBio_Hippocampus_Rep2	mm10_ERCC_SIRV	chr17	43801877	44039512	+	5	3333	47587	124257	ENSMUSG00000039601.16	ENSMUST00000229744.1	Rcan2	Rcan2-206	Known	Known	None	0.10000000149011612	None	None	None	None
m54284U_191212_053548/35259165/ccs	PacBio_Hippocampus_Rep1	mm10_ERCC_SIRV	chr15	81872507	81915101	+	18	2688	43852	112974	ENSMUSG00000022477.13	ENSMUST00000023116.6	Aco2	Aco2-201	Known	Known	None	0.800000011920929	None	None	None	None
m54284U_191109_043049/5570999/ccs	PacBio_Cortex_Rep2	mm10_ERCC_SIRV	chr7	45128732	45125923	-	8	653	21335	55651	ENSMUSG00000074129.14	ENSMUST00000150350.8	Rpl13a	Rpl13a-201	Known	Known	None	0.05000000074505806	None	None	None	None
m54284U_191107_221739/101844765/ccs	PacBio_Cortex_Rep1	mm10_ERCC_SIRV	chr6	88084499	88103957	+	10	2269	18052	47230	ENSMUSG00000030062.7	ENSMUST00000032143.7	Rpn1	Rpn1-201	Known	Known	None	0.20000000298023224	None	None	None	None
m54284U_191213_120042/82838179/ccs	PacBio_Hippocampus_Rep2	mm10_ERCC_SIRV	chr13	97198296	97176409	-	14	1766	39724	103031	ENSMUSG00000021665.9	ENSMUST00000022169.9	Hexb	Hexb-201	Known	Known	None	0.3499999940395355	None	None	None	None
m54284U_191213_120042/51840297/ccs	PacBio_Hippocampus_Rep2	mm10_ERCC_SIRV	chr19	47014685	47024342	+	3	2268	51014	133844	ENSMUSG00000034336.3	ENSMUST00000037636.3	Ina	Ina-201	Known	Known	None	0.8500000238418579	None	None	None	None
m54284U_191213_120042/178061956/ccs	PacBio_Hippocampus_Rep2	mm10_ERCC_SIRV	chr9	45838580	45861560	+	9	3219	27658	72232	ENSMUSG00000032086.12	ENSMUST00000034591.10	Bace1	Bace1-201	Known	Known	None	0.25	None	None	None	None
m54284U_191107_221739/77136876/ccs	PacBio_Cortex_Rep1	mm10_ERCC_SIRV	chr11	58938902	58932292	-	4	1931	33086	86744	ENSMUSG00000020496.9	ENSMUST00000094151.5	Rnf187	Rnf187-201	Known	Known	None	0.15000000596046448	None	None	None	None
m54284U_191213_120042/82250140/ccs	PacBio_Hippocampus_Rep2	mm10_ERCC_SIRV	chr5	70842226	70751848	-	9	3579	14248	37164	ENSMUSG00000001260.10	ENSMUST00000031119.5	Gabrg1	Gabrg1-201	Known	Known	None	0.6499999761581421	None	None	None	None
m54284U_191213_120042/142149902/ccs	PacBio_Hippocampus_Rep2	mm10_ERCC_SIRV	chr17	43801877	44039512	+	5	3323	47587	124257	ENSMUSG00000039601.16	ENSMUST00000229744.1	Rcan2	Rcan2-206	Known	Known	None	0.10000000149011612	None	None	None	None
m54284U_191212_053548/35391794/ccs	PacBio_Hippocampus_Rep1	mm10_ERCC_SIRV	chr15	81872507	81915101	+	18	2688	43852	112974	ENSMUSG00000022477.13	ENSMUST00000023116.6	Aco2	Aco2-201	Known	Known	None	0.800000011920929	None	None	None	None
m54284U_191109_043049/18219262/ccs	PacBio_Cortex_Rep2	mm10_ERCC_SIRV	chrX	150459150	150408580	-	3	1310	53520	138746	ENSMUSG00000041353.12	ENSMUST00000148968.7	Tmem29	Tmem29-208	Known	Known	None	0.3499999940395355	None	None	None	None
m54284U_191107_221739/7275935/ccs	PacBio_Cortex_Rep1	mm10_ERCC_SIRV	chr9	45838581	45862381	+	9	4045	27658	72232	ENSMUSG00000032086.12	ENSMUST00000034591.10	Bace1	Bace1-201	Known	Known	None	0.6499999761581421	None	None	None	None
m54284U_191213_120042/107023135/ccs	PacBio_Hippocampus_Rep2	mm10_ERCC_SIRV	chr13	97198298	97176409	-	14	1768	39724	103031	ENSMUSG00000021665.9	ENSMUST00000022169.9	Hexb	Hexb-201	Known	Known	None	0.3499999940395355	None	None	None	None
m54284U_191109_043049/87098567/ccs	PacBio_Cortex_Rep2	mm10_ERCC_SIRV	chr3	105801338	105726766	-	8	2910	9202	24061	ENSMUSG00000068798.10	ENSMUST00000090678.10	Rap1a	Rap1a-201	Known	Known	None	0.8500000238418579	None	None	None	None
m54284U_191107_221739/77334148/ccs	PacBio_Cortex_Rep1	mm10_ERCC_SIRV	chr11	58938898	58932292	-	4	1927	33086	86744	ENSMUSG00000020496.9	ENSMUST00000094151.5	Rnf187	Rnf187-201	Known	Known	None	0.15000000596046448	None	None	None	None
m54284U_191107_221739/102106577/ccs	PacBio_Cortex_Rep1	mm10_ERCC_SIRV	chr6	88084499	88103957	+	10	2269	18052	47230	ENSMUSG00000030062.7	ENSMUST00000032143.7	Rpn1	Rpn1-201	Known	Known	None	0.20000000298023224	None	None	None	None
m54284U_191107_221739/7865136/ccs	PacBio_Cortex_Rep1	mm10_ERCC_SIRV	chr9	45838581	45862560	+	9	4218	27658	72232	ENSMUSG00000032086.12	ENSMUST00000034591.10	Bace1	Bace1-201	Known	Known	None	0.10000000149011612	None	None	None	None
m54284U_191109_043049/5704391/ccs	PacBio_Cortex_Rep2	mm10_ERCC_SIRV	chr7	45128736	45125923	-	8	657	21335	55651	ENSMUSG00000074129.14	ENSMUST00000150350.8	Rpl13a	Rpl13a-201	Known	Known	None	0.05000000074505806	None	None	None	None
m54284U_191213_120042/99288779/ccs	PacBio_Hippocampus_Rep2	mm10_ERCC_SIRV	chr5	70842356	70751848	-	9	3709	14248	37164	ENSMUSG00000001260.10	ENSMUST00000031119.5	Gabrg1	Gabrg1-201	Known	Known	None	0.6499999761581421	None	None	None	None
m54284U_191212_053548/35521554/ccs	PacBio_Hippocampus_Rep1	mm10_ERCC_SIRV	chr15	81872507	81915106	+	18	2693	43852	112974	ENSMUSG00000022477.13	ENSMUST00000023116.6	Aco2	Aco2-201	Known	Known	None	0.699999988079071	None	None	None	None
m54284U_191212_053548/141625896/ccs	PacBio_Hippocampus_Rep1	mm10_ERCC_SIRV	chr1	87480707	87476839	-	4	1177	1509	292228	ENSMUSG00000026259.14	ENCODEMT000292228	Ngef	ENCODEMT000292228	Known	ISM	Suffix	0.550000011920929	None	None	None	None
m54284U_191109_043049/43387297/ccs	PacBio_Cortex_Rep2	mm10_ERCC_SIRV	chr17	43801878	44039512	+	5	3332	47587	124257	ENSMUSG00000039601.16	ENSMUST00000229744.1	Rcan2	Rcan2-206	Known	Known	None	0.10000000149011612	None	None	None	None
m54284U_191213_120042/108070276/ccs	PacBio_Hippocampus_Rep2	mm10_ERCC_SIRV	chr13	97198329	97176409	-	14	1799	39724	103031	ENSMUSG00000021665.9	ENSMUST00000022169.9	Hexb	Hexb-201	Known	Known	None	0.3499999940395355	None	None	None	None
m54284U_191109_043049/39782815/ccs	PacBio_Cortex_Rep2	mm10_ERCC_SIRV	chrX	150459142	150408580	-	3	1302	53520	138746	ENSMUSG00000041353.12	ENSMUST00000148968.7	Tmem29	Tmem29-208	Known	Known	None	0.3499999940395355	None	None	None	None
m54284U_191107_221739/12059600/ccs	PacBio_Cortex_Rep1	mm10_ERCC_SIRV	chr9	45838581	45862219	+	9	3877	27658	72232	ENSMUSG00000032086.12	ENSMUST00000034591.10	Bace1	Bace1-201	Known	Known	None	0.949999988079071	None	None	None	None
m54284U_191107_221739/77989679/ccs	PacBio_Cortex_Rep1	mm10_ERCC_SIRV	chr11	58938896	58932292	-	4	1925	33086	86744	ENSMUSG00000020496.9	ENSMUST00000094151.5	Rnf187	Rnf187-201	Known	Known	None	0.15000000596046448	None	None	None	None
m54284U_191212_053548/35521632/ccs	PacBio_Hippocampus_Rep1	mm10_ERCC_SIRV	chr15	81872507	81915130	+	18	2710	43852	112974	ENSMUSG00000022477.13	ENSMUST00000023116.6	Aco2	Aco2-201	Known	Known	None	0.20000000298023224	None	None	None	None
m54284U_191213_120042/60293253/ccs	PacBio_Hippocampus_Rep2	mm10_ERCC_SIRV	chr19	47014685	47025328	+	3	3254	51014	133844	ENSMUSG00000034336.3	ENSMUST00000037636.3	Ina	Ina-201	Known	Known	None	0.05000000074505806	None	None	None	None
m54284U_191107_221739/103548074/ccs	PacBio_Cortex_Rep1	mm10_ERCC_SIRV	chr6	88084499	88103957	+	10	2269	18052	47230	ENSMUSG00000030062.7	ENSMUST00000032143.7	Rpn1	Rpn1-201	Known	Known	None	0.20000000298023224	None	None	None	None
m54284U_191213_120042/116131268/ccs	PacBio_Hippocampus_Rep2	mm10_ERCC_SIRV	chr13	97198368	97176409	-	14	1838	39724	103031	ENSMUSG00000021665.9	ENSMUST00000022169.9	Hexb	Hexb-201	Known	Known	None	0.3499999940395355	None	None	None	None
m54284U_191107_221739/16318841/ccs	PacBio_Cortex_Rep1	mm10_ERCC_SIRV	chr9	45838581	45861999	+	9	3657	27658	72232	ENSMUSG00000032086.12	ENSMUST00000034591.10	Bace1	Bace1-201	Known	Known	None	0.05000000074505806	None	None	None	None
m54284U_191213_120042/145687667/ccs	PacBio_Hippocampus_Rep2	mm10_ERCC_SIRV	chr5	70842333	70751848	-	9	3686	14248	37164	ENSMUSG00000001260.10	ENSMUST00000031119.5	Gabrg1	Gabrg1-201	Known	Known	None	0.6499999761581421	None	None	None	None
m54284U_191109_043049/5900779/ccs	PacBio_Cortex_Rep2	mm10_ERCC_SIRV	chr7	45128736	45125923	-	8	657	21335	55651	ENSMUSG00000074129.14	ENSMUST00000150350.8	Rpl13a	Rpl13a-201	Known	Known	None	0.05000000074505806	None	None	None	None
m54284U_191213_120042/112461766/ccs	PacBio_Hippocampus_Rep2	mm10_ERCC_SIRV	chr17	43801878	44039512	+	5	3326	47587	124257	ENSMUSG00000039601.16	ENSMUST00000229744.1	Rcan2	Rcan2-206	Known	Known	None	0.10000000149011612	None	None	None	None
m54284U_191109_043049/128845802/ccs	PacBio_Cortex_Rep2	mm10_ERCC_SIRV	chrX	150459148	150408580	-	3	1308	53520	138746	ENSMUSG00000041353.12	ENSMUST00000148968.7	Tmem29	Tmem29-208	Known	Known	None	0.3499999940395355	None	None	None	None
m54284U_191109_043049/89196394/ccs	PacBio_Cortex_Rep2	mm10_ERCC_SIRV	chr3	105801269	105726766	-	8	2800	9202	24061	ENSMUSG00000068798.10	ENSMUST00000090678.10	Rap1a	Rap1a-201	Known	Known	None	0.8500000238418579	None	None	None	None
m54284U_191107_221739/77990636/ccs	PacBio_Cortex_Rep1	mm10_ERCC_SIRV	chr11	58938905	58932292	-	4	1934	33086	86744	ENSMUSG00000020496.9	ENSMUST00000094151.5	Rnf187	Rnf187-201	Known	Known	None	0.15000000596046448	None	None	None	None
m54284U_191107_221739/18483206/ccs	PacBio_Cortex_Rep1	mm10_ERCC_SIRV	chr9	45838581	45861565	+	9	3223	27658	72232	ENSMUSG00000032086.12	ENSMUST00000034591.10	Bace1	Bace1-201	Known	Known	None	0.15000000596046448	None	None	None	None
m54284U_191212_053548/35522701/ccs	PacBio_Hippocampus_Rep1	mm10_ERCC_SIRV	chr15	81872507	81915104	+	18	2691	43852	112974	ENSMUSG00000022477.13	ENSMUST00000023116.6	Aco2	Aco2-201	Known	Known	None	0.699999988079071	None	None	None	None
m54284U_191212_053548/142410418/ccs	PacBio_Hippocampus_Rep1	mm10_ERCC_SIRV	chr1	87510352	87476842	-	13	2728	1509	3718	ENSMUSG00000026259.14	ENSMUST00000027477.14	Ngef	Ngef-201	Known	Known	None	0.550000011920929	None	None	None	None
m54284U_191213_120042/132908653/ccs	PacBio_Hippocampus_Rep2	mm10_ERCC_SIRV	chr13	97198263	97176409	-	14	1733	39724	103031	ENSMUSG00000021665.9	ENSMUST00000022169.9	Hexb	Hexb-201	Known	Known	None	0.3499999940395355	None	None	None	None
m54284U_191107_221739/109643844/ccs	PacBio_Cortex_Rep1	mm10_ERCC_SIRV	chr6	88084499	88103962	+	10	2274	18052	47230	ENSMUSG00000030062.7	ENSMUST00000032143.7	Rpn1	Rpn1-201	Known	Known	None	0.20000000298023224	None	None	None	None
m54284U_191109_043049/179176400/ccs	PacBio_Cortex_Rep2	mm10_ERCC_SIRV	chr17	43801880	44039032	+	5	2850	47587	124257	ENSMUSG00000039601.16	ENSMUST00000229744.1	Rcan2	Rcan2-206	Known	Known	None	0.5	None	None	None	None
m54284U_191107_221739/18874856/ccs	PacBio_Cortex_Rep1	mm10_ERCC_SIRV	chr9	45838581	45862440	+	9	4108	27658	72232	ENSMUSG00000032086.12	ENSMUST00000034591.10	Bace1	Bace1-201	Known	Known	None	0.25	None	None	None	None
m54284U_191213_120042/159318223/ccs	PacBio_Hippocampus_Rep2	mm10_ERCC_SIRV	chr5	70842351	70751848	-	9	3581	14248	37165	ENSMUSG00000001260.10	ENSMUST00000199705.1	Gabrg1	Gabrg1-203	Known	Known	None	0.6499999761581421	None	None	None	None
m54284U_191109_043049/11798070/ccs	PacBio_Cortex_Rep2	mm10_ERCC_SIRV	chr7	45128736	45125923	-	8	657	21335	55651	ENSMUSG00000074129.14	ENSMUST00000150350.8	Rpl13a	Rpl13a-201	Known	Known	None	0.05000000074505806	None	None	None	None
m54284U_191107_221739/78383223/ccs	PacBio_Cortex_Rep1	mm10_ERCC_SIRV	chr11	58938923	58932292	-	4	1946	33086	86744	ENSMUSG00000020496.9	ENSMUST00000094151.5	Rnf187	Rnf187-201	Known	Known	None	0.15000000596046448	None	None	None	None
m54284U_191212_053548/17760501/ccs	PacBio_Hippocampus_Rep1	mm10_ERCC_SIRV	chrX	150459151	150408580	-	3	1201	53520	138748	ENSMUSG00000041353.12	ENSMUST00000151067.7	Tmem29	Tmem29-209	Known	Known	None	0.3499999940395355	None	None	None	None
m54284U_191212_053548/35588844/ccs	PacBio_Hippocampus_Rep1	mm10_ERCC_SIRV	chr15	81872507	81915039	+	18	2626	43852	112974	ENSMUSG00000022477.13	ENSMUST00000023116.6	Aco2	Aco2-201	Known	Known	None	0.20000000298023224	None	None	None	None
m54284U_191213_120042/150734837/ccs	PacBio_Hippocampus_Rep2	mm10_ERCC_SIRV	chr13	97198330	97176409	-	14	1800	39724	103031	ENSMUSG00000021665.9	ENSMUST00000022169.9	Hexb	Hexb-201	Known	Known	None	0.3499999940395355	None	None	None	None
m54284U_191107_221739/20120686/ccs	PacBio_Cortex_Rep1	mm10_ERCC_SIRV	chr9	45838581	45862452	+	9	4110	27658	72232	ENSMUSG00000032086.12	ENSMUST00000034591.10	Bace1	Bace1-201	Known	Known	None	0.3499999940395355	None	None	None	None
m54284U_191213_120042/71960144/ccs	PacBio_Hippocampus_Rep2	mm10_ERCC_SIRV	chr19	47014685	47024342	+	3	2268	51014	133844	ENSMUSG00000034336.3	ENSMUST00000037636.3	Ina	Ina-201	Known	Known	None	0.8500000238418579	None	None	None	None
m54284U_191213_120042/65536058/ccs	PacBio_Hippocampus_Rep2	mm10_ERCC_SIRV	chr17	43801880	44039494	+	5	3312	47587	124257	ENSMUSG00000039601.16	ENSMUST00000229744.1	Rcan2	Rcan2-206	Known	Known	None	0.30000001192092896	None	None	None	None
m54284U_191109_043049/171246172/ccs	PacBio_Cortex_Rep2	mm10_ERCC_SIRV	chr3	105801332	105726766	-	8	2904	9202	24061	ENSMUSG00000068798.10	ENSMUST00000090678.10	Rap1a	Rap1a-201	Known	Known	None	0.8500000238418579	None	None	None	None
m54284U_191107_221739/111150141/ccs	PacBio_Cortex_Rep1	mm10_ERCC_SIRV	chr6	88084499	88103962	+	10	2274	18052	47230	ENSMUSG00000030062.7	ENSMUST00000032143.7	Rpn1	Rpn1-201	Known	Known	None	0.20000000298023224	None	None	None	None
m54284U_191213_120042/153945429/ccs	PacBio_Hippocampus_Rep2	mm10_ERCC_SIRV	chr13	97198329	97176409	-	14	1799	39724	103031	ENSMUSG00000021665.9	ENSMUST00000022169.9	Hexb	Hexb-201	Known	Known	None	0.3499999940395355	None	None	None	None
m54284U_191212_053548/142673255/ccs	PacBio_Hippocampus_Rep1	mm10_ERCC_SIRV	chr1	87510343	87476842	-	13	2719	1509	3718	ENSMUSG00000026259.14	ENSMUST00000027477.14	Ngef	Ngef-201	Known	Known	None	0.550000011920929	None	None	None	None
m54284U_191107_221739/78645158/ccs	PacBio_Cortex_Rep1	mm10_ERCC_SIRV	chr11	58938916	58932292	-	4	1945	33086	86744	ENSMUSG00000020496.9	ENSMUST00000094151.5	Rnf187	Rnf187-201	Known	Known	None	0.15000000596046448	None	None	None	None
m54284U_191212_053548/35652806/ccs	PacBio_Hippocampus_Rep1	mm10_ERCC_SIRV	chr15	81872507	81915101	+	18	2688	43852	112974	ENSMUSG00000022477.13	ENSMUST00000023116.6	Aco2	Aco2-201	Known	Known	None	0.800000011920929	None	None	None	None
m54284U_191107_221739/20710829/ccs	PacBio_Cortex_Rep1	mm10_ERCC_SIRV	chr9	45838581	45862219	+	9	3877	27658	72232	ENSMUSG00000032086.12	ENSMUST00000034591.10	Bace1	Bace1-201	Known	Known	None	0.949999988079071	None	None	None	None
m54284U_191213_120042/160826079/ccs	PacBio_Hippocampus_Rep2	mm10_ERCC_SIRV	chr5	70842378	70751848	-	9	3731	14248	37164	ENSMUSG00000001260.10	ENSMUST00000031119.5	Gabrg1	Gabrg1-201	Known	Known	None	0.6499999761581421	None	None	None	None
m54284U_191109_043049/12846826/ccs	PacBio_Cortex_Rep2	mm10_ERCC_SIRV	chr7	45128736	45125923	-	8	657	21335	55651	ENSMUSG00000074129.14	ENSMUST00000150350.8	Rpl13a	Rpl13a-201	Known	Known	None	0.05000000074505806	None	None	None	None
m54284U_191212_053548/19663332/ccs	PacBio_Hippocampus_Rep1	mm10_ERCC_SIRV	chrX	150459143	150408580	-	3	1193	53520	138748	ENSMUSG00000041353.12	ENSMUST00000151067.7	Tmem29	Tmem29-209	Known	Known	None	0.3499999940395355	None	None	None	None
m54284U_191107_221739/77071538/ccs	PacBio_Cortex_Rep1	mm10_ERCC_SIRV	chr17	43801881	44039504	+	5	3321	47587	124257	ENSMUSG00000039601.16	ENSMUST00000229744.1	Rcan2	Rcan2-206	Known	Known	None	0.15000000596046448	None	None	None	None
m54284U_191213_120042/175573610/ccs	PacBio_Hippocampus_Rep2	mm10_ERCC_SIRV	chr13	97198296	97176409	-	14	1766	39724	103031	ENSMUSG00000021665.9	ENSMUST00000022169.9	Hexb	Hexb-201	Known	Known	None	0.3499999940395355	None	None	None	None
m54284U_191107_221739/23530016/ccs	PacBio_Cortex_Rep1	mm10_ERCC_SIRV	chr9	45838581	45862001	+	9	3659	27658	72232	ENSMUSG00000032086.12	ENSMUST00000034591.10	Bace1	Bace1-201	Known	Known	None	0.05000000074505806	None	None	None	None
m54284U_191107_221739/118622195/ccs	PacBio_Cortex_Rep1	mm10_ERCC_SIRV	chr6	88084499	88103955	+	10	2267	18052	47230	ENSMUSG00000030062.7	ENSMUST00000032143.7	Rpn1	Rpn1-201	Known	Known	None	0.15000000596046448	None	None	None	None
m54284U_191212_053548/35850713/ccs	PacBio_Hippocampus_Rep1	mm10_ERCC_SIRV	chr15	81872507	81915138	+	18	2725	43852	112974	ENSMUSG00000022477.13	ENSMUST00000023116.6	Aco2	Aco2-201	Known	Known	None	0.15000000596046448	None	None	None	None
m54284U_191107_221739/78906767/ccs	PacBio_Cortex_Rep1	mm10_ERCC_SIRV	chr11	58938922	58932292	-	4	1951	33086	86744	ENSMUSG00000020496.9	ENSMUST00000094151.5	Rnf187	Rnf187-201	Known	Known	None	0.15000000596046448	None	None	None	None
m54284U_191107_221739/15794824/ccs	PacBio_Cortex_Rep1	mm10_ERCC_SIRV	chr17	43801882	44039510	+	5	3326	47587	124257	ENSMUSG00000039601.16	ENSMUST00000229744.1	Rcan2	Rcan2-206	Known	Known	None	0.15000000596046448	None	None	None	None
m54284U_191107_221739/47972357/ccs	PacBio_Cortex_Rep1	mm10_ERCC_SIRV	chr5	70842327	70751790	-	8	3508	14248	295571	ENSMUSG00000001260.10	ENCODEMT000295571	Gabrg1	ENCODEMT000295571	Known	NIC	None	0.6499999761581421	None	None	None	None
m54284U_191107_221739/38666307/ccs	PacBio_Cortex_Rep1	mm10_ERCC_SIRV	chr13	97198329	97176410	-	14	1798	39724	103031	ENSMUSG00000021665.9	ENSMUST00000022169.9	Hexb	Hexb-201	Known	Known	None	0.3499999940395355	None	None	None	None
m54284U_191109_043049/13895963/ccs	PacBio_Cortex_Rep2	mm10_ERCC_SIRV	chr7	45128736	45125923	-	8	657	21335	55651	ENSMUSG00000074129.14	ENSMUST00000150350.8	Rpl13a	Rpl13a-201	Known	Known	None	0.05000000074505806	None	None	None	None
m54284U_191212_053548/723561/ccs	PacBio_Hippocampus_Rep1	mm10_ERCC_SIRV	chr3	105801366	105726766	-	8	2938	9202	24061	ENSMUSG00000068798.10	ENSMUST00000090678.10	Rap1a	Rap1a-201	Known	Known	None	0.8500000238418579	None	None	None	None
m54284U_191107_221739/29491849/ccs	PacBio_Cortex_Rep1	mm10_ERCC_SIRV	chr9	45838581	45862217	+	9	3875	27658	72232	ENSMUSG00000032086.12	ENSMUST00000034591.10	Bace1	Bace1-201	Known	Known	None	0.8999999761581421	None	None	None	None
m54284U_191212_053548/33098261/ccs	PacBio_Hippocampus_Rep1	mm10_ERCC_SIRV	chrX	150459142	150408580	-	3	1302	53520	138746	ENSMUSG00000041353.12	ENSMUST00000148968.7	Tmem29	Tmem29-208	Known	Known	None	0.3499999940395355	None	None	None	None
m54284U_191213_120042/86379349/ccs	PacBio_Hippocampus_Rep2	mm10_ERCC_SIRV	chr19	47014685	47024342	+	3	2268	51014	133844	ENSMUSG00000034336.3	ENSMUST00000037636.3	Ina	Ina-201	Known	Known	None	0.8500000238418579	None	None	None	None
m54284U_191212_053548/144180989/ccs	PacBio_Hippocampus_Rep1	mm10_ERCC_SIRV	chr1	87510239	87476842	-	13	2615	1509	3718	ENSMUSG00000026259.14	ENSMUST00000027477.14	Ngef	Ngef-201	Known	Known	None	0.550000011920929	None	None	None	None
m54284U_191212_053548/35979414/ccs	PacBio_Hippocampus_Rep1	mm10_ERCC_SIRV	chr15	81872507	81915131	+	18	2718	43852	112974	ENSMUSG00000022477.13	ENSMUST00000023116.6	Aco2	Aco2-201	Known	Known	None	0.20000000298023224	None	None	None	None
m54284U_191107_221739/125175325/ccs	PacBio_Cortex_Rep1	mm10_ERCC_SIRV	chr6	88084499	88103962	+	10	2274	18052	47230	ENSMUSG00000030062.7	ENSMUST00000032143.7	Rpn1	Rpn1-201	Known	Known	None	0.20000000298023224	None	None	None	None
m54284U_191107_221739/79366912/ccs	PacBio_Cortex_Rep1	mm10_ERCC_SIRV	chr11	58938848	58932292	-	4	1877	33086	86744	ENSMUSG00000020496.9	ENSMUST00000094151.5	Rnf187	Rnf187-201	Known	Known	None	0.15000000596046448	None	None	None	None
m54284U_191107_221739/29821325/ccs	PacBio_Cortex_Rep1	mm10_ERCC_SIRV	chr9	45838581	45861999	+	9	3657	27658	72232	ENSMUSG00000032086.12	ENSMUST00000034591.10	Bace1	Bace1-201	Known	Known	None	0.05000000074505806	None	None	None	None
m54284U_191107_221739/79430041/ccs	PacBio_Cortex_Rep1	mm10_ERCC_SIRV	chr11	58938925	58932292	-	4	1924	33086	295801	ENSMUSG00000020496.9	ENCODEMT000295801	Rnf187	ENCODEMT000295801	Known	NNC	None	0.15000000596046448	None	None	None	None
m54284U_191107_221739/109512480/ccs	PacBio_Cortex_Rep1	mm10_ERCC_SIRV	chr17	43801882	44039510	+	5	3334	47587	124257	ENSMUSG00000039601.16	ENSMUST00000229744.1	Rcan2	Rcan2-206	Known	Known	None	0.15000000596046448	None	None	None	None
m54284U_191107_221739/67371241/ccs	PacBio_Cortex_Rep1	mm10_ERCC_SIRV	chr13	97198329	97176410	-	14	1798	39724	103031	ENSMUSG00000021665.9	ENSMUST00000022169.9	Hexb	Hexb-201	Known	Known	None	0.3499999940395355	None	None	None	None
m54284U_191109_043049/28314376/ccs	PacBio_Cortex_Rep2	mm10_ERCC_SIRV	chr5	70842384	70751849	-	9	3736	14248	37164	ENSMUSG00000001260.10	ENSMUST00000031119.5	Gabrg1	Gabrg1-201	Known	Known	None	0.6499999761581421	None	None	None	None
m54284U_191107_221739/33490174/ccs	PacBio_Cortex_Rep1	mm10_ERCC_SIRV	chr9	45838581	45862220	+	9	3878	27658	72232	ENSMUSG00000032086.12	ENSMUST00000034591.10	Bace1	Bace1-201	Known	Known	None	0.8999999761581421	None	None	None	None
m54284U_191109_043049/15073802/ccs	PacBio_Cortex_Rep2	mm10_ERCC_SIRV	chr7	45128735	45125923	-	8	814	21335	55663	ENSMUSG00000074129.14	ENSMUST00000209626.1	Rpl13a	Rpl13a-203	Known	Known	None	0.05000000074505806	None	None	None	None
m54284U_191212_053548/36112280/ccs	PacBio_Hippocampus_Rep1	mm10_ERCC_SIRV	chr15	81872507	81915101	+	18	2688	43852	112974	ENSMUSG00000022477.13	ENSMUST00000023116.6	Aco2	Aco2-201	Known	Known	None	0.800000011920929	None	None	None	None
m54284U_191212_053548/44302420/ccs	PacBio_Hippocampus_Rep1	mm10_ERCC_SIRV	chrX	150459150	150408580	-	3	1200	53520	138748	ENSMUSG00000041353.12	ENSMUST00000151067.7	Tmem29	Tmem29-209	Known	Known	None	0.3499999940395355	None	None	None	None
m54284U_191107_221739/129500999/ccs	PacBio_Cortex_Rep1	mm10_ERCC_SIRV	chr6	88084499	88103957	+	10	2269	18052	47230	ENSMUSG00000030062.7	ENSMUST00000032143.7	Rpn1	Rpn1-201	Known	Known	None	0.20000000298023224	None	None	None	None
m54284U_191107_221739/68420157/ccs	PacBio_Cortex_Rep1	mm10_ERCC_SIRV	chr13	97198329	97176410	-	14	1798	39724	103031	ENSMUSG00000021665.9	ENSMUST00000022169.9	Hexb	Hexb-201	Known	Known	None	0.3499999940395355	None	None	None	None
m54284U_191212_053548/144310577/ccs	PacBio_Hippocampus_Rep1	mm10_ERCC_SIRV	chr1	87510324	87476842	-	13	2700	1509	3718	ENSMUSG00000026259.14	ENSMUST00000027477.14	Ngef	Ngef-201	Known	Known	None	0.550000011920929	None	None	None	None
m54284U_191107_221739/40240919/ccs	PacBio_Cortex_Rep1	mm10_ERCC_SIRV	chr9	45838581	45862218	+	9	3876	27658	72232	ENSMUSG00000032086.12	ENSMUST00000034591.10	Bace1	Bace1-201	Known	Known	None	0.949999988079071	None	None	None	None
m54284U_191109_043049/17170985/ccs	PacBio_Cortex_Rep2	mm10_ERCC_SIRV	chr17	43801882	44039510	+	5	3326	47587	124257	ENSMUSG00000039601.16	ENSMUST00000229744.1	Rcan2	Rcan2-206	Known	Known	None	0.15000000596046448	None	None	None	None
m54284U_191107_221739/79430310/ccs	PacBio_Cortex_Rep1	mm10_ERCC_SIRV	chr11	58938919	58932292	-	4	1948	33086	86744	ENSMUSG00000020496.9	ENSMUST00000094151.5	Rnf187	Rnf187-201	Known	Known	None	0.15000000596046448	None	None	None	None
m54284U_191212_053548/36307208/ccs	PacBio_Hippocampus_Rep1	mm10_ERCC_SIRV	chr15	81872507	81915101	+	18	2688	43852	112974	ENSMUSG00000022477.13	ENSMUST00000023116.6	Aco2	Aco2-201	Known	Known	None	0.800000011920929	None	None	None	None
m54284U_191109_043049/83167676/ccs	PacBio_Cortex_Rep2	mm10_ERCC_SIRV	chr5	70842377	70751849	-	9	3729	14248	37164	ENSMUSG00000001260.10	ENSMUST00000031119.5	Gabrg1	Gabrg1-201	Known	Known	None	0.6499999761581421	None	None	None	None
m54284U_191107_221739/72681874/ccs	PacBio_Cortex_Rep1	mm10_ERCC_SIRV	chr13	97198297	97176410	-	14	1766	39724	103031	ENSMUSG00000021665.9	ENSMUST00000022169.9	Hexb	Hexb-201	Known	Known	None	0.3499999940395355	None	None	None	None
m54284U_191107_221739/43452570/ccs	PacBio_Cortex_Rep1	mm10_ERCC_SIRV	chr9	45838581	45861152	+	9	2810	27658	72232	ENSMUSG00000032086.12	ENSMUST00000034591.10	Bace1	Bace1-201	Known	Known	None	0.10000000149011612	None	None	None	None
m54284U_191212_053548/7734234/ccs	PacBio_Hippocampus_Rep1	mm10_ERCC_SIRV	chr3	105734011	105726766	-	2	4255	9202	295802	ENSMUSG00000068798.10	ENCODEMT000295802	Rap1a	ENCODEMT000295802	Known	ISM	Suffix	0.8500000238418579	None	None	None	None
m54284U_191213_120042/92143762/ccs	PacBio_Hippocampus_Rep2	mm10_ERCC_SIRV	chr19	47014685	47024342	+	3	2268	51014	133844	ENSMUSG00000034336.3	ENSMUST00000037636.3	Ina	Ina-201	Known	Known	None	0.8500000238418579	None	None	None	None
m54284U_191109_043049/17237776/ccs	PacBio_Cortex_Rep2	mm10_ERCC_SIRV	chr7	45128736	45125923	-	8	657	21335	55651	ENSMUSG00000074129.14	ENSMUST00000150350.8	Rpl13a	Rpl13a-201	Known	Known	None	0.05000000074505806	None	None	None	None
m54284U_191107_221739/129958304/ccs	PacBio_Cortex_Rep1	mm10_ERCC_SIRV	chr6	88084499	88103955	+	10	2267	18052	47230	ENSMUSG00000030062.7	ENSMUST00000032143.7	Rpn1	Rpn1-201	Known	Known	None	0.15000000596046448	None	None	None	None
m54284U_191212_053548/73139363/ccs	PacBio_Hippocampus_Rep1	mm10_ERCC_SIRV	chrX	150459151	150408580	-	3	1311	53520	138746	ENSMUSG00000041353.12	ENSMUST00000148968.7	Tmem29	Tmem29-208	Known	Known	None	0.3499999940395355	None	None	None	None
m54284U_191109_043049/50202693/ccs	PacBio_Cortex_Rep2	mm10_ERCC_SIRV	chr17	43801882	44039512	+	5	3328	47587	124257	ENSMUSG00000039601.16	ENSMUST00000229744.1	Rcan2	Rcan2-206	Known	Known	None	0.10000000149011612	None	None	None	None
m54284U_191107_221739/79431355/ccs	PacBio_Cortex_Rep1	mm10_ERCC_SIRV	chr11	58938915	58932292	-	4	1944	33086	86744	ENSMUSG00000020496.9	ENSMUST00000094151.5	Rnf187	Rnf187-201	Known	Known	None	0.15000000596046448	None	None	None	None
m54284U_191212_053548/36373776/ccs	PacBio_Hippocampus_Rep1	mm10_ERCC_SIRV	chr15	81872507	81915131	+	18	2718	43852	112974	ENSMUSG00000022477.13	ENSMUST00000023116.6	Aco2	Aco2-201	Known	Known	None	0.20000000298023224	None	None	None	None
m54284U_191107_221739/45615330/ccs	PacBio_Cortex_Rep1	mm10_ERCC_SIRV	chr9	45838581	45862395	+	9	4053	27658	72232	ENSMUSG00000032086.12	ENSMUST00000034591.10	Bace1	Bace1-201	Known	Known	None	0.20000000298023224	None	None	None	None
m54284U_191107_221739/106432598/ccs	PacBio_Cortex_Rep1	mm10_ERCC_SIRV	chr13	97198296	97176410	-	14	1765	39724	103031	ENSMUSG00000021665.9	ENSMUST00000022169.9	Hexb	Hexb-201	Known	Known	None	0.3499999940395355	None	None	None	None
m54284U_191212_053548/145360614/ccs	PacBio_Hippocampus_Rep1	mm10_ERCC_SIRV	chr1	87510355	87476842	-	13	2731	1509	3718	ENSMUSG00000026259.14	ENSMUST00000027477.14	Ngef	Ngef-201	Known	Known	None	0.550000011920929	None	None	None	None
m54284U_191109_043049/91620164/ccs	PacBio_Cortex_Rep2	mm10_ERCC_SIRV	chr5	70842366	70751849	-	9	3718	14248	37164	ENSMUSG00000001260.10	ENSMUST00000031119.5	Gabrg1	Gabrg1-201	Known	Known	None	0.6499999761581421	None	None	None	None
m54284U_191107_221739/46859723/ccs	PacBio_Cortex_Rep1	mm10_ERCC_SIRV	chr9	45838581	45861150	+	9	2808	27658	72232	ENSMUSG00000032086.12	ENSMUST00000034591.10	Bace1	Bace1-201	Known	Known	None	0.10000000149011612	None	None	None	None
m54284U_191107_221739/132120584/ccs	PacBio_Cortex_Rep1	mm10_ERCC_SIRV	chr6	88084499	88103963	+	10	2275	18052	47230	ENSMUSG00000030062.7	ENSMUST00000032143.7	Rpn1	Rpn1-201	Known	Known	None	0.25	None	None	None	None
m54284U_191107_221739/114164165/ccs	PacBio_Cortex_Rep1	mm10_ERCC_SIRV	chr13	97198306	97176410	-	14	1775	39724	103031	ENSMUSG00000021665.9	ENSMUST00000022169.9	Hexb	Hexb-201	Known	Known	None	0.3499999940395355	None	None	None	None
m54284U_191109_043049/68225617/ccs	PacBio_Cortex_Rep2	mm10_ERCC_SIRV	chr17	43801882	44039514	+	5	3330	47587	124257	ENSMUSG00000039601.16	ENSMUST00000229744.1	Rcan2	Rcan2-206	Known	Known	None	0.10000000149011612	None	None	None	None
m54284U_191212_053548/133235781/ccs	PacBio_Hippocampus_Rep1	mm10_ERCC_SIRV	chrX	150441079	150408580	-	3	1221	53520	138745	ENSMUSG00000041353.12	ENSMUST00000141948.7	Tmem29	Tmem29-206	Known	Known	None	0.3499999940395355	None	None	None	None
m54284U_191212_053548/36375260/ccs	PacBio_Hippocampus_Rep1	mm10_ERCC_SIRV	chr15	81872507	81915101	+	18	2688	43852	112974	ENSMUSG00000022477.13	ENSMUST00000023116.6	Aco2	Aco2-201	Known	Known	None	0.800000011920929	None	None	None	None
m54284U_191107_221739/79431830/ccs	PacBio_Cortex_Rep1	mm10_ERCC_SIRV	chr11	58934162	58932305	-	2	1185	33086	289202	ENSMUSG00000020496.9	ENCODEMT000289202	Rnf187	ENCODEMT000289202	Known	ISM	Suffix	0.15000000596046448	None	None	None	None
m54284U_191212_053548/151388679/ccs	PacBio_Hippocampus_Rep1	mm10_ERCC_SIRV	chrX	150459149	150408580	-	3	1197	53520	295803	ENSMUSG00000041353.12	ENCODEMT000295803	Tmem29	ENCODEMT000295803	Known	NNC	None	0.3499999940395355	None	None	None	None
m54284U_191107_221739/49613187/ccs	PacBio_Cortex_Rep1	mm10_ERCC_SIRV	chr9	45838581	45862217	+	9	3875	27658	72232	ENSMUSG00000032086.12	ENSMUST00000034591.10	Bace1	Bace1-201	Known	Known	None	0.8999999761581421	None	None	None	None
m54284U_191109_043049/160302093/ccs	PacBio_Cortex_Rep2	mm10_ERCC_SIRV	chr5	70842355	70751849	-	9	3707	14248	37164	ENSMUSG00000001260.10	ENSMUST00000031119.5	Gabrg1	Gabrg1-201	Known	Known	None	0.6499999761581421	None	None	None	None
m54284U_191107_221739/152437463/ccs	PacBio_Cortex_Rep1	mm10_ERCC_SIRV	chr13	97198296	97176410	-	14	1765	39724	103031	ENSMUSG00000021665.9	ENSMUST00000022169.9	Hexb	Hexb-201	Known	Known	None	0.3499999940395355	None	None	None	None
m54284U_191107_221739/134415706/ccs	PacBio_Cortex_Rep1	mm10_ERCC_SIRV	chr6	88084499	88103963	+	10	2275	18052	47230	ENSMUSG00000030062.7	ENSMUST00000032143.7	Rpn1	Rpn1-201	Known	Known	None	0.25	None	None	None	None
m54284U_191212_053548/64554210/ccs	PacBio_Hippocampus_Rep1	mm10_ERCC_SIRV	chr17	43801882	44039512	+	5	3334	47587	124257	ENSMUSG00000039601.16	ENSMUST00000229744.1	Rcan2	Rcan2-206	Known	Known	None	0.10000000149011612	None	None	None	None
m54284U_191212_053548/70058955/ccs	PacBio_Hippocampus_Rep1	mm10_ERCC_SIRV	chr3	105801319	105726766	-	8	2891	9202	24061	ENSMUSG00000068798.10	ENSMUST00000090678.10	Rap1a	Rap1a-201	Known	Known	None	0.8500000238418579	None	None	None	None
m54284U_191213_120042/109904800/ccs	PacBio_Hippocampus_Rep2	mm10_ERCC_SIRV	chr19	47014685	47024485	+	3	2411	51014	133844	ENSMUSG00000034336.3	ENSMUST00000037636.3	Ina	Ina-201	Known	Known	None	0.550000011920929	None	None	None	None
m54284U_191212_053548/36439525/ccs	PacBio_Hippocampus_Rep1	mm10_ERCC_SIRV	chr15	81872507	81915101	+	18	2688	43852	112974	ENSMUSG00000022477.13	ENSMUST00000023116.6	Aco2	Aco2-201	Known	Known	None	0.800000011920929	None	None	None	None
m54284U_191107_221739/49808984/ccs	PacBio_Cortex_Rep1	mm10_ERCC_SIRV	chr9	45838581	45862219	+	9	3877	27658	72232	ENSMUSG00000032086.12	ENSMUST00000034591.10	Bace1	Bace1-201	Known	Known	None	0.949999988079071	None	None	None	None
m54284U_191212_053548/148899833/ccs	PacBio_Hippocampus_Rep1	mm10_ERCC_SIRV	chr1	87510339	87476842	-	13	2715	1509	3718	ENSMUSG00000026259.14	ENSMUST00000027477.14	Ngef	Ngef-201	Known	Known	None	0.550000011920929	None	None	None	None
m54284U_191107_221739/79496191/ccs	PacBio_Cortex_Rep1	mm10_ERCC_SIRV	chr11	58938905	58932292	-	4	1934	33086	86744	ENSMUSG00000020496.9	ENSMUST00000094151.5	Rnf187	Rnf187-201	Known	Known	None	0.15000000596046448	None	None	None	None
m54284U_191212_053548/36505463/ccs	PacBio_Hippocampus_Rep1	mm10_ERCC_SIRV	chr15	81872507	81915136	+	18	2271	43852	295804	ENSMUSG00000022477.13	ENCODEMT000295804	Aco2	ENCODEMT000295804	Known	NNC	None	0.15000000596046448	None	None	None	None
m54284U_191109_043049/5374478/ccs	PacBio_Cortex_Rep2	mm10_ERCC_SIRV	chr13	97198325	97176410	-	14	1794	39724	103031	ENSMUSG00000021665.9	ENSMUST00000022169.9	Hexb	Hexb-201	Known	Known	None	0.3499999940395355	None	None	None	None
m54284U_191212_053548/151520449/ccs	PacBio_Hippocampus_Rep1	mm10_ERCC_SIRV	chrX	150459150	150408580	-	3	1200	53520	138748	ENSMUSG00000041353.12	ENSMUST00000151067.7	Tmem29	Tmem29-209	Known	Known	None	0.3499999940395355	None	None	None	None
m54284U_191212_053548/67371735/ccs	PacBio_Hippocampus_Rep1	mm10_ERCC_SIRV	chr17	43801882	44039516	+	5	3332	47587	124257	ENSMUSG00000039601.16	ENSMUST00000229744.1	Rcan2	Rcan2-206	Known	Known	None	0.15000000596046448	None	None	None	None
m54284U_191107_221739/51446613/ccs	PacBio_Cortex_Rep1	mm10_ERCC_SIRV	chr9	45838581	45862217	+	9	3875	27658	72232	ENSMUSG00000032086.12	ENSMUST00000034591.10	Bace1	Bace1-201	Known	Known	None	0.8999999761581421	None	None	None	None
m54284U_191107_221739/135399427/ccs	PacBio_Cortex_Rep1	mm10_ERCC_SIRV	chr6	88084499	88103957	+	10	2269	18052	47230	ENSMUSG00000030062.7	ENSMUST00000032143.7	Rpn1	Rpn1-201	Known	Known	None	0.20000000298023224	None	None	None	None
m54284U_191212_053548/60949711/ccs	PacBio_Hippocampus_Rep1	mm10_ERCC_SIRV	chr5	70842377	70751849	-	9	3729	14248	37164	ENSMUSG00000001260.10	ENSMUST00000031119.5	Gabrg1	Gabrg1-201	Known	Known	None	0.6499999761581421	None	None	None	None
m54284U_191107_221739/79629141/ccs	PacBio_Cortex_Rep1	mm10_ERCC_SIRV	chr11	58938915	58932292	-	4	1944	33086	86744	ENSMUSG00000020496.9	ENSMUST00000094151.5	Rnf187	Rnf187-201	Known	Known	None	0.15000000596046448	None	None	None	None
m54284U_191109_043049/10093827/ccs	PacBio_Cortex_Rep2	mm10_ERCC_SIRV	chr13	97198297	97176410	-	14	1766	39724	103031	ENSMUSG00000021665.9	ENSMUST00000022169.9	Hexb	Hexb-201	Known	Known	None	0.3499999940395355	None	None	None	None
m54284U_191212_053548/36571134/ccs	PacBio_Hippocampus_Rep1	mm10_ERCC_SIRV	chr15	81872507	81915101	+	18	2688	43852	112974	ENSMUSG00000022477.13	ENSMUST00000023116.6	Aco2	Aco2-201	Known	Known	None	0.800000011920929	None	None	None	None
m54284U_191107_221739/51643885/ccs	PacBio_Cortex_Rep1	mm10_ERCC_SIRV	chr9	45838581	45861999	+	9	3657	27658	72232	ENSMUSG00000032086.12	ENSMUST00000034591.10	Bace1	Bace1-201	Known	Known	None	0.05000000074505806	None	None	None	None
m54284U_191213_120042/74385832/ccs	PacBio_Hippocampus_Rep2	mm10_ERCC_SIRV	chr17	43801882	44039512	+	5	3328	47587	124257	ENSMUSG00000039601.16	ENSMUST00000229744.1	Rcan2	Rcan2-206	Known	Known	None	0.10000000149011612	None	None	None	None
m54284U_191213_120042/4654137/ccs	PacBio_Hippocampus_Rep2	mm10_ERCC_SIRV	chrX	150459139	150408580	-	3	1299	53520	138746	ENSMUSG00000041353.12	ENSMUST00000148968.7	Tmem29	Tmem29-208	Known	Known	None	0.3499999940395355	None	None	None	None
m54284U_191212_053548/109578771/ccs	PacBio_Hippocampus_Rep1	mm10_ERCC_SIRV	chr3	105801352	105726766	-	8	2924	9202	24061	ENSMUSG00000068798.10	ENSMUST00000090678.10	Rap1a	Rap1a-201	Known	Known	None	0.8500000238418579	None	None	None	None
m54284U_191212_053548/150405657/ccs	PacBio_Hippocampus_Rep1	mm10_ERCC_SIRV	chr1	87510340	87476842	-	13	2716	1509	3718	ENSMUSG00000026259.14	ENSMUST00000027477.14	Ngef	Ngef-201	Known	Known	None	0.550000011920929	None	None	None	None
m54284U_191109_043049/18285847/ccs	PacBio_Cortex_Rep2	mm10_ERCC_SIRV	chr7	45128736	45125923	-	8	657	21335	55651	ENSMUSG00000074129.14	ENSMUST00000150350.8	Rpl13a	Rpl13a-201	Known	Known	None	0.05000000074505806	None	None	None	None
m54284U_191213_120042/116132095/ccs	PacBio_Hippocampus_Rep2	mm10_ERCC_SIRV	chr19	47014685	47024344	+	3	2270	51014	133844	ENSMUSG00000034336.3	ENSMUST00000037636.3	Ina	Ina-201	Known	Known	None	0.949999988079071	None	None	None	None
m54284U_191107_221739/139985543/ccs	PacBio_Cortex_Rep1	mm10_ERCC_SIRV	chr6	88084499	88103957	+	10	2269	18052	47230	ENSMUSG00000030062.7	ENSMUST00000032143.7	Rpn1	Rpn1-201	Known	Known	None	0.20000000298023224	None	None	None	None
m54284U_191109_043049/18481978/ccs	PacBio_Cortex_Rep2	mm10_ERCC_SIRV	chr13	97198293	97176410	-	14	1756	39724	103031	ENSMUSG00000021665.9	ENSMUST00000022169.9	Hexb	Hexb-201	Known	Known	None	0.3499999940395355	None	None	None	None
m54284U_191213_120042/1640617/ccs	PacBio_Hippocampus_Rep2	mm10_ERCC_SIRV	chr5	70842351	70751849	-	9	3703	14248	37164	ENSMUSG00000001260.10	ENSMUST00000031119.5	Gabrg1	Gabrg1-201	Known	Known	None	0.6499999761581421	None	None	None	None
m54284U_191107_221739/52169350/ccs	PacBio_Cortex_Rep1	mm10_ERCC_SIRV	chr9	45838581	45861560	+	9	3218	27658	72232	ENSMUSG00000032086.12	ENSMUST00000034591.10	Bace1	Bace1-201	Known	Known	None	0.25	None	None	None	None
m54284U_191107_221739/79760168/ccs	PacBio_Cortex_Rep1	mm10_ERCC_SIRV	chr11	58938871	58932292	-	4	1900	33086	86744	ENSMUSG00000020496.9	ENSMUST00000094151.5	Rnf187	Rnf187-201	Known	Known	None	0.15000000596046448	None	None	None	None
m54284U_191212_053548/36702182/ccs	PacBio_Hippocampus_Rep1	mm10_ERCC_SIRV	chr15	81872507	81915101	+	18	2688	43852	112974	ENSMUSG00000022477.13	ENSMUST00000023116.6	Aco2	Aco2-201	Known	Known	None	0.800000011920929	None	None	None	None
m54284U_191213_120042/137757358/ccs	PacBio_Hippocampus_Rep2	mm10_ERCC_SIRV	chr17	43801882	44039512	+	5	3328	47587	124257	ENSMUSG00000039601.16	ENSMUST00000229744.1	Rcan2	Rcan2-206	Known	Known	None	0.10000000149011612	None	None	None	None
m54284U_191109_043049/30149194/ccs	PacBio_Cortex_Rep2	mm10_ERCC_SIRV	chr13	97198298	97176410	-	14	1767	39724	103031	ENSMUSG00000021665.9	ENSMUST00000022169.9	Hexb	Hexb-201	Known	Known	None	0.3499999940395355	None	None	None	None
m54284U_191107_221739/56296625/ccs	PacBio_Cortex_Rep1	mm10_ERCC_SIRV	chr9	45838581	45861997	+	9	3655	27658	72232	ENSMUSG00000032086.12	ENSMUST00000034591.10	Bace1	Bace1-201	Known	Known	None	0.10000000149011612	None	None	None	None
m54284U_191213_120042/20384444/ccs	PacBio_Hippocampus_Rep2	mm10_ERCC_SIRV	chrX	150440875	150408581	-	3	1338	53520	295794	ENSMUSG00000041353.12	ENCODEMT000295794	Tmem29	ENCODEMT000295794	Known	NIC	None	0.3499999940395355	None	None	None	None
m54284U_191212_053548/37290441/ccs	PacBio_Hippocampus_Rep1	mm10_ERCC_SIRV	chr15	81872507	81915101	+	18	2688	43852	112974	ENSMUSG00000022477.13	ENSMUST00000023116.6	Aco2	Aco2-201	Known	Known	None	0.800000011920929	None	None	None	None
m54284U_191107_221739/140051024/ccs	PacBio_Cortex_Rep1	mm10_ERCC_SIRV	chr6	88084499	88103957	+	10	2269	18052	47230	ENSMUSG00000030062.7	ENSMUST00000032143.7	Rpn1	Rpn1-201	Known	Known	None	0.20000000298023224	None	None	None	None
m54284U_191107_221739/79889742/ccs	PacBio_Cortex_Rep1	mm10_ERCC_SIRV	chr11	58938657	58932292	-	4	1686	33086	86744	ENSMUSG00000020496.9	ENSMUST00000094151.5	Rnf187	Rnf187-201	Known	Known	None	0.15000000596046448	None	None	None	None
m54284U_191213_120042/178980895/ccs	PacBio_Hippocampus_Rep2	mm10_ERCC_SIRV	chr17	43801882	44039512	+	5	3328	47587	124257	ENSMUSG00000039601.16	ENSMUST00000229744.1	Rcan2	Rcan2-206	Known	Known	None	0.10000000149011612	None	None	None	None
m54284U_191213_120042/25233312/ccs	PacBio_Hippocampus_Rep2	mm10_ERCC_SIRV	chr5	70842331	70751849	-	9	3683	14248	37164	ENSMUSG00000001260.10	ENSMUST00000031119.5	Gabrg1	Gabrg1-201	Known	Known	None	0.6499999761581421	None	None	None	None
m54284U_191107_221739/57870387/ccs	PacBio_Cortex_Rep1	mm10_ERCC_SIRV	chr9	45838581	45862219	+	9	3877	27658	72232	ENSMUSG00000032086.12	ENSMUST00000034591.10	Bace1	Bace1-201	Known	Known	None	0.949999988079071	None	None	None	None
m54284U_191109_043049/53412094/ccs	PacBio_Cortex_Rep2	mm10_ERCC_SIRV	chr13	97198297	97176410	-	14	1766	39724	103031	ENSMUSG00000021665.9	ENSMUST00000022169.9	Hexb	Hexb-201	Known	Known	None	0.3499999940395355	None	None	None	None
m54284U_191212_053548/152502642/ccs	PacBio_Hippocampus_Rep1	mm10_ERCC_SIRV	chr1	87510343	87476842	-	13	2719	1509	3718	ENSMUSG00000026259.14	ENSMUST00000027477.14	Ngef	Ngef-201	Known	Known	None	0.550000011920929	None	None	None	None
m54284U_191212_053548/151194125/ccs	PacBio_Hippocampus_Rep1	mm10_ERCC_SIRV	chr3	105801358	105726766	-	8	2930	9202	24061	ENSMUSG00000068798.10	ENSMUST00000090678.10	Rap1a	Rap1a-201	Known	Known	None	0.8500000238418579	None	None	None	None
m54284U_191109_043049/18875768/ccs	PacBio_Cortex_Rep2	mm10_ERCC_SIRV	chr7	45126207	45125923	-	2	203	21335	295759	ENSMUSG00000074129.14	ENCODEMT000295759	Rpl13a	ENCODEMT000295759	Known	ISM	Suffix	0.05000000074505806	None	None	None	None
m54284U_191212_053548/37619588/ccs	PacBio_Hippocampus_Rep1	mm10_ERCC_SIRV	chr15	81872544	81915160	+	16	2319	43852	291671	ENSMUSG00000022477.13	ENCODEMT000291671	Aco2	ENCODEMT000291671	Known	NIC	None	0.20000000298023224	None	None	None	None
m54284U_191213_120042/118948179/ccs	PacBio_Hippocampus_Rep2	mm10_ERCC_SIRV	chr19	47014685	47024342	+	3	2268	51014	133844	ENSMUSG00000034336.3	ENSMUST00000037636.3	Ina	Ina-201	Known	Known	None	0.8500000238418579	None	None	None	None
m54284U_191107_221739/79891077/ccs	PacBio_Cortex_Rep1	mm10_ERCC_SIRV	chr11	58938884	58932292	-	4	1913	33086	86744	ENSMUSG00000020496.9	ENSMUST00000094151.5	Rnf187	Rnf187-201	Known	Known	None	0.15000000596046448	None	None	None	None
m54284U_191107_221739/18417999/ccs	PacBio_Cortex_Rep1	mm10_ERCC_SIRV	chr17	43801884	44039510	+	5	3351	47587	124257	ENSMUSG00000039601.16	ENSMUST00000229744.1	Rcan2	Rcan2-206	Known	Known	None	0.15000000596046448	None	None	None	None
m54284U_191213_120042/51119511/ccs	PacBio_Hippocampus_Rep2	mm10_ERCC_SIRV	chrX	150459159	150408580	-	3	1209	53520	138748	ENSMUSG00000041353.12	ENSMUST00000151067.7	Tmem29	Tmem29-209	Known	Known	None	0.3499999940395355	None	None	None	None
m54284U_191212_053548/159711773/ccs	PacBio_Hippocampus_Rep1	mm10_ERCC_SIRV	chr3	105728414	105726766	-	1	1649	9201	24060	ENSMUSG00000106317.1	ENSMUST00000198060.1	Gm43848	Gm43848-201	Known	Known	None	0.8500000238418579	None	None	None	None
m54284U_191212_053548/37685695/ccs	PacBio_Hippocampus_Rep1	mm10_ERCC_SIRV	chr15	81872507	81915101	+	18	2637	43852	295805	ENSMUSG00000022477.13	ENCODEMT000295805	Aco2	ENCODEMT000295805	Known	NNC	None	0.800000011920929	None	None	None	None
m54284U_191107_221739/61145959/ccs	PacBio_Cortex_Rep1	mm10_ERCC_SIRV	chr9	45838581	45862457	+	9	4122	27658	72232	ENSMUSG00000032086.12	ENSMUST00000034591.10	Bace1	Bace1-201	Known	Known	None	0.4000000059604645	None	None	None	None
m54284U_191107_221739/140183196/ccs	PacBio_Cortex_Rep1	mm10_ERCC_SIRV	chr6	88084499	88103725	+	10	2037	18052	47230	ENSMUSG00000030062.7	ENSMUST00000032143.7	Rpn1	Rpn1-201	Known	Known	None	0.6499999761581421	None	None	None	None
m54284U_191109_043049/124649858/ccs	PacBio_Cortex_Rep2	mm10_ERCC_SIRV	chr13	97198330	97176410	-	14	1799	39724	103031	ENSMUSG00000021665.9	ENSMUST00000022169.9	Hexb	Hexb-201	Known	Known	None	0.3499999940395355	None	None	None	None
m54284U_191213_120042/126943354/ccs	PacBio_Hippocampus_Rep2	mm10_ERCC_SIRV	chr5	70842354	70751849	-	9	3706	14248	37164	ENSMUSG00000001260.10	ENSMUST00000031119.5	Gabrg1	Gabrg1-201	Known	Known	None	0.6499999761581421	None	None	None	None
m54284U_191213_120042/129237029/ccs	PacBio_Hippocampus_Rep2	mm10_ERCC_SIRV	chr5	70842374	70751849	-	9	3708	14248	295806	ENSMUSG00000001260.10	ENCODEMT000295806	Gabrg1	ENCODEMT000295806	Known	NNC	None	0.6499999761581421	None	None	None	None
m54284U_191107_221739/61211636/ccs	PacBio_Cortex_Rep1	mm10_ERCC_SIRV	chr9	45838581	45862219	+	9	3877	27658	72232	ENSMUSG00000032086.12	ENSMUST00000034591.10	Bace1	Bace1-201	Known	Known	None	0.949999988079071	None	None	None	None
m54284U_191107_221739/80216379/ccs	PacBio_Cortex_Rep1	mm10_ERCC_SIRV	chr11	58938884	58932292	-	4	1913	33086	86744	ENSMUSG00000020496.9	ENSMUST00000094151.5	Rnf187	Rnf187-201	Known	Known	None	0.15000000596046448	None	None	None	None
m54284U_191109_043049/22544504/ccs	PacBio_Cortex_Rep2	mm10_ERCC_SIRV	chr7	45128736	45125923	-	8	657	21335	55651	ENSMUSG00000074129.14	ENSMUST00000150350.8	Rpl13a	Rpl13a-201	Known	Known	None	0.05000000074505806	None	None	None	None
m54284U_191109_043049/123470208/ccs	PacBio_Cortex_Rep2	mm10_ERCC_SIRV	chr17	43801887	44039510	+	5	3321	47587	124257	ENSMUSG00000039601.16	ENSMUST00000229744.1	Rcan2	Rcan2-206	Known	Known	None	0.15000000596046448	None	None	None	None
m54284U_191109_043049/154273342/ccs	PacBio_Cortex_Rep2	mm10_ERCC_SIRV	chr13	97198298	97176410	-	14	1767	39724	103031	ENSMUSG00000021665.9	ENSMUST00000022169.9	Hexb	Hexb-201	Known	Known	None	0.3499999940395355	None	None	None	None
m54284U_191212_053548/153748114/ccs	PacBio_Hippocampus_Rep1	mm10_ERCC_SIRV	chr1	87509391	87476842	-	10	3474	1509	295807	ENSMUSG00000026259.14	ENCODEMT000295807	Ngef	ENCODEMT000295807	Known	ISM	Suffix	0.550000011920929	None	None	None	None
m54284U_191212_053548/37815938/ccs	PacBio_Hippocampus_Rep1	mm10_ERCC_SIRV	chr15	81872507	81915099	+	18	2686	43852	112974	ENSMUSG00000022477.13	ENSMUST00000023116.6	Aco2	Aco2-201	Known	Known	None	0.800000011920929	None	None	None	None
m54284U_191107_221739/62718554/ccs	PacBio_Cortex_Rep1	mm10_ERCC_SIRV	chr9	45838581	45862448	+	9	4106	27658	72232	ENSMUSG00000032086.12	ENSMUST00000034591.10	Bace1	Bace1-201	Known	Known	None	0.44999998807907104	None	None	None	None
m54284U_191213_120042/76480970/ccs	PacBio_Hippocampus_Rep2	mm10_ERCC_SIRV	chrX	150459150	150408580	-	3	1200	53520	138748	ENSMUSG00000041353.12	ENSMUST00000151067.7	Tmem29	Tmem29-209	Known	Known	None	0.3499999940395355	None	None	None	None
m54284U_191107_221739/140708580/ccs	PacBio_Cortex_Rep1	mm10_ERCC_SIRV	chr6	88084499	88103956	+	10	2268	18052	47230	ENSMUSG00000030062.7	ENSMUST00000032143.7	Rpn1	Rpn1-201	Known	Known	None	0.20000000298023224	None	None	None	None
m54284U_191213_120042/121569497/ccs	PacBio_Hippocampus_Rep2	mm10_ERCC_SIRV	chr19	47014685	47024344	+	3	2270	51014	133844	ENSMUSG00000034336.3	ENSMUST00000037636.3	Ina	Ina-201	Known	Known	None	0.949999988079071	None	None	None	None
m54284U_191107_221739/80217528/ccs	PacBio_Cortex_Rep1	mm10_ERCC_SIRV	chr11	58938886	58932292	-	4	1915	33086	86744	ENSMUSG00000020496.9	ENSMUST00000094151.5	Rnf187	Rnf187-201	Known	Known	None	0.15000000596046448	None	None	None	None
m54284U_191213_120042/13109427/ccs	PacBio_Hippocampus_Rep2	mm10_ERCC_SIRV	chr3	105801343	105726766	-	8	2915	9202	24061	ENSMUSG00000068798.10	ENSMUST00000090678.10	Rap1a	Rap1a-201	Known	Known	None	0.8500000238418579	None	None	None	None
m54284U_191212_053548/35194035/ccs	PacBio_Hippocampus_Rep1	mm10_ERCC_SIRV	chr13	97198298	97176410	-	14	1767	39724	103031	ENSMUSG00000021665.9	ENSMUST00000022169.9	Hexb	Hexb-201	Known	Known	None	0.3499999940395355	None	None	None	None
m54284U_191107_221739/64095089/ccs	PacBio_Cortex_Rep1	mm10_ERCC_SIRV	chr9	45838581	45861993	+	9	3651	27658	72232	ENSMUSG00000032086.12	ENSMUST00000034591.10	Bace1	Bace1-201	Known	Known	None	0.15000000596046448	None	None	None	None
m54284U_191212_053548/147522099/ccs	PacBio_Hippocampus_Rep1	mm10_ERCC_SIRV	chr17	43801890	44039512	+	5	3298	47587	124257	ENSMUSG00000039601.16	ENSMUST00000229744.1	Rcan2	Rcan2-206	Known	Known	None	0.10000000149011612	None	None	None	None
m54284U_191107_221739/63046989/ccs	PacBio_Cortex_Rep1	mm10_ERCC_SIRV	chr5	70842384	70751850	-	9	3735	14248	37164	ENSMUSG00000001260.10	ENSMUST00000031119.5	Gabrg1	Gabrg1-201	Known	Known	None	0.6000000238418579	None	None	None	None
m54284U_191109_043049/22872566/ccs	PacBio_Cortex_Rep2	mm10_ERCC_SIRV	chr7	45128737	45125923	-	8	658	21335	55651	ENSMUSG00000074129.14	ENSMUST00000150350.8	Rpl13a	Rpl13a-201	Known	Known	None	0.05000000074505806	None	None	None	None
m54284U_191212_053548/38143042/ccs	PacBio_Hippocampus_Rep1	mm10_ERCC_SIRV	chr15	81872507	81915101	+	18	2688	43852	112974	ENSMUSG00000022477.13	ENSMUST00000023116.6	Aco2	Aco2-201	Known	Known	None	0.800000011920929	None	None	None	None
m54284U_191107_221739/147325177/ccs	PacBio_Cortex_Rep1	mm10_ERCC_SIRV	chr6	88084499	88103960	+	10	2272	18052	47230	ENSMUSG00000030062.7	ENSMUST00000032143.7	Rpn1	Rpn1-201	Known	Known	None	0.15000000596046448	None	None	None	None
m54284U_191107_221739/80282060/ccs	PacBio_Cortex_Rep1	mm10_ERCC_SIRV	chr11	58938896	58932292	-	4	1925	33086	86744	ENSMUSG00000020496.9	ENSMUST00000094151.5	Rnf187	Rnf187-201	Known	Known	None	0.15000000596046448	None	None	None	None
m54284U_191107_221739/64356519/ccs	PacBio_Cortex_Rep1	mm10_ERCC_SIRV	chr9	45838581	45861565	+	9	3223	27658	72232	ENSMUSG00000032086.12	ENSMUST00000034591.10	Bace1	Bace1-201	Known	Known	None	0.15000000596046448	None	None	None	None
m54284U_191212_053548/83034743/ccs	PacBio_Hippocampus_Rep1	mm10_ERCC_SIRV	chr13	97198298	97176410	-	14	1767	39724	103031	ENSMUSG00000021665.9	ENSMUST00000022169.9	Hexb	Hexb-201	Known	Known	None	0.3499999940395355	None	None	None	None
m54284U_191213_120042/112265480/ccs	PacBio_Hippocampus_Rep2	mm10_ERCC_SIRV	chrX	150459132	150408580	-	3	1292	53520	138746	ENSMUSG00000041353.12	ENSMUST00000148968.7	Tmem29	Tmem29-208	Known	Known	None	0.3499999940395355	None	None	None	None
m54284U_191212_053548/38339426/ccs	PacBio_Hippocampus_Rep1	mm10_ERCC_SIRV	chr15	81872510	81915161	+	18	2712	43852	292110	ENSMUSG00000022477.13	ENCODEMT000292110	Aco2	ENCODEMT000292110	Known	NNC	None	0.20000000298023224	None	None	None	None
m54284U_191109_043049/49351138/ccs	PacBio_Cortex_Rep2	mm10_ERCC_SIRV	chr17	43801892	44039513	+	5	3319	47587	124257	ENSMUSG00000039601.16	ENSMUST00000229744.1	Rcan2	Rcan2-206	Known	Known	None	0.10000000149011612	None	None	None	None
m54284U_191212_053548/154665951/ccs	PacBio_Hippocampus_Rep1	mm10_ERCC_SIRV	chr1	87510365	87476842	-	13	2741	1509	3718	ENSMUSG00000026259.14	ENSMUST00000027477.14	Ngef	Ngef-201	Known	Known	None	0.550000011920929	None	None	None	None
m54284U_191109_043049/22874100/ccs	PacBio_Cortex_Rep2	mm10_ERCC_SIRV	chr7	45128737	45125923	-	8	658	21335	55651	ENSMUSG00000074129.14	ENSMUST00000150350.8	Rpl13a	Rpl13a-201	Known	Known	None	0.05000000074505806	None	None	None	None
m54284U_191107_221739/64358689/ccs	PacBio_Cortex_Rep1	mm10_ERCC_SIRV	chr9	45838581	45862001	+	9	3659	27658	72232	ENSMUSG00000032086.12	ENSMUST00000034591.10	Bace1	Bace1-201	Known	Known	None	0.05000000074505806	None	None	None	None
m54284U_191107_221739/65931262/ccs	PacBio_Cortex_Rep1	mm10_ERCC_SIRV	chr5	70842308	70751791	-	8	3488	14248	295571	ENSMUSG00000001260.10	ENCODEMT000295571	Gabrg1	ENCODEMT000295571	Known	NIC	None	0.6000000238418579	None	None	None	None
m54284U_191107_221739/80676060/ccs	PacBio_Cortex_Rep1	mm10_ERCC_SIRV	chr11	58938896	58932292	-	4	1925	33086	86744	ENSMUSG00000020496.9	ENSMUST00000094151.5	Rnf187	Rnf187-201	Known	Known	None	0.15000000596046448	None	None	None	None
m54284U_191212_053548/175309450/ccs	PacBio_Hippocampus_Rep1	mm10_ERCC_SIRV	chr13	97198297	97176410	-	14	1766	39724	103031	ENSMUSG00000021665.9	ENSMUST00000022169.9	Hexb	Hexb-201	Known	Known	None	0.3499999940395355	None	None	None	None
m54284U_191213_120042/14617207/ccs	PacBio_Hippocampus_Rep2	mm10_ERCC_SIRV	chr3	105801334	105726766	-	8	2906	9202	24061	ENSMUSG00000068798.10	ENSMUST00000090678.10	Rap1a	Rap1a-201	Known	Known	None	0.8500000238418579	None	None	None	None
m54284U_191107_221739/151192698/ccs	PacBio_Cortex_Rep1	mm10_ERCC_SIRV	chr6	88084499	88103964	+	10	2276	18052	47230	ENSMUSG00000030062.7	ENSMUST00000032143.7	Rpn1	Rpn1-201	Known	Known	None	0.30000001192092896	None	None	None	None
m54284U_191213_120042/135268008/ccs	PacBio_Hippocampus_Rep2	mm10_ERCC_SIRV	chr19	47014685	47025325	+	3	3251	51014	133844	ENSMUSG00000034336.3	ENSMUST00000037636.3	Ina	Ina-201	Known	Known	None	0.10000000149011612	None	None	None	None
m54284U_191212_053548/38471093/ccs	PacBio_Hippocampus_Rep1	mm10_ERCC_SIRV	chr15	81872507	81915101	+	18	2688	43852	112974	ENSMUSG00000022477.13	ENSMUST00000023116.6	Aco2	Aco2-201	Known	Known	None	0.800000011920929	None	None	None	None
m54284U_191213_120042/123668390/ccs	PacBio_Hippocampus_Rep2	mm10_ERCC_SIRV	chr17	43801892	44039510	+	5	3316	47587	124257	ENSMUSG00000039601.16	ENSMUST00000229744.1	Rcan2	Rcan2-206	Known	Known	None	0.15000000596046448	None	None	None	None
m54284U_191213_120042/122816235/ccs	PacBio_Hippocampus_Rep2	mm10_ERCC_SIRV	chrX	150440924	150408580	-	3	1279	53520	138747	ENSMUSG00000041353.12	ENSMUST00000163233.1	Tmem29	Tmem29-211	Known	Known	None	0.3499999940395355	None	None	None	None
m54284U_191107_221739/67963621/ccs	PacBio_Cortex_Rep1	mm10_ERCC_SIRV	chr9	45838581	45862001	+	9	3659	27658	72232	ENSMUSG00000032086.12	ENSMUST00000034591.10	Bace1	Bace1-201	Known	Known	None	0.05000000074505806	None	None	None	None
m54284U_191213_120042/3082833/ccs	PacBio_Hippocampus_Rep2	mm10_ERCC_SIRV	chr13	97198297	97176410	-	14	1766	39724	103031	ENSMUSG00000021665.9	ENSMUST00000022169.9	Hexb	Hexb-201	Known	Known	None	0.3499999940395355	None	None	None	None
m54284U_191107_221739/80808400/ccs	PacBio_Cortex_Rep1	mm10_ERCC_SIRV	chr11	58938926	58932292	-	4	1955	33086	86744	ENSMUSG00000020496.9	ENSMUST00000094151.5	Rnf187	Rnf187-201	Known	Known	None	0.15000000596046448	None	None	None	None
m54284U_191212_053548/38471201/ccs	PacBio_Hippocampus_Rep1	mm10_ERCC_SIRV	chr15	81872507	81915101	+	18	2688	43852	112974	ENSMUSG00000022477.13	ENSMUST00000023116.6	Aco2	Aco2-201	Known	Known	None	0.800000011920929	None	None	None	None
m54284U_191107_221739/68683845/ccs	PacBio_Cortex_Rep1	mm10_ERCC_SIRV	chr9	45838581	45861997	+	9	3655	27658	72232	ENSMUSG00000032086.12	ENSMUST00000034591.10	Bace1	Bace1-201	Known	Known	None	0.10000000149011612	None	None	None	None
m54284U_191109_043049/22938700/ccs	PacBio_Cortex_Rep2	mm10_ERCC_SIRV	chr7	45128731	45125923	-	8	652	21335	55651	ENSMUSG00000074129.14	ENSMUST00000150350.8	Rpl13a	Rpl13a-201	Known	Known	None	0.05000000074505806	None	None	None	None
m54284U_191107_221739/155124033/ccs	PacBio_Cortex_Rep1	mm10_ERCC_SIRV	chr6	88084499	88103975	+	10	2281	18052	47230	ENSMUSG00000030062.7	ENSMUST00000032143.7	Rpn1	Rpn1-201	Known	Known	None	0.4000000059604645	None	None	None	None
m54284U_191109_043049/57934045/ccs	PacBio_Cortex_Rep2	mm10_ERCC_SIRV	chr5	70842378	70751850	-	9	3729	14248	37164	ENSMUSG00000001260.10	ENSMUST00000031119.5	Gabrg1	Gabrg1-201	Known	Known	None	0.6000000238418579	None	None	None	None
m54284U_191213_120042/33948716/ccs	PacBio_Hippocampus_Rep2	mm10_ERCC_SIRV	chr17	43801893	44039512	+	5	3307	47587	124257	ENSMUSG00000039601.16	ENSMUST00000229744.1	Rcan2	Rcan2-206	Known	Known	None	0.10000000149011612	None	None	None	None
m54284U_191213_120042/9963860/ccs	PacBio_Hippocampus_Rep2	mm10_ERCC_SIRV	chr13	97198330	97176410	-	14	1799	39724	103031	ENSMUSG00000021665.9	ENSMUST00000022169.9	Hexb	Hexb-201	Known	Known	None	0.3499999940395355	None	None	None	None
m54284U_191212_053548/156108803/ccs	PacBio_Hippocampus_Rep1	mm10_ERCC_SIRV	chr1	87510353	87476842	-	13	2729	1509	3718	ENSMUSG00000026259.14	ENSMUST00000027477.14	Ngef	Ngef-201	Known	Known	None	0.550000011920929	None	None	None	None
m54284U_191107_221739/80873160/ccs	PacBio_Cortex_Rep1	mm10_ERCC_SIRV	chr11	58938909	58932292	-	4	1938	33086	86744	ENSMUSG00000020496.9	ENSMUST00000094151.5	Rnf187	Rnf187-201	Known	Known	None	0.15000000596046448	None	None	None	None
m54284U_191213_120042/138740120/ccs	PacBio_Hippocampus_Rep2	mm10_ERCC_SIRV	chrX	150459143	150408580	-	3	1193	53520	138748	ENSMUSG00000041353.12	ENSMUST00000151067.7	Tmem29	Tmem29-209	Known	Known	None	0.3499999940395355	None	None	None	None
m54284U_191213_120042/16320198/ccs	PacBio_Hippocampus_Rep2	mm10_ERCC_SIRV	chr3	105801364	105726766	-	8	2936	9202	24061	ENSMUSG00000068798.10	ENSMUST00000090678.10	Rap1a	Rap1a-201	Known	Known	None	0.8500000238418579	None	None	None	None
m54284U_191107_221739/70190463/ccs	PacBio_Cortex_Rep1	mm10_ERCC_SIRV	chr9	45838581	45862000	+	9	3658	27658	72232	ENSMUSG00000032086.12	ENSMUST00000034591.10	Bace1	Bace1-201	Known	Known	None	0.05000000074505806	None	None	None	None
m54284U_191212_053548/38601470/ccs	PacBio_Hippocampus_Rep1	mm10_ERCC_SIRV	chr15	81872507	81915101	+	18	2688	43852	112974	ENSMUSG00000022477.13	ENSMUST00000023116.6	Aco2	Aco2-201	Known	Known	None	0.800000011920929	None	None	None	None
m54284U_191213_120042/32638988/ccs	PacBio_Hippocampus_Rep2	mm10_ERCC_SIRV	chr13	97198305	97176410	-	14	1774	39724	103031	ENSMUSG00000021665.9	ENSMUST00000022169.9	Hexb	Hexb-201	Known	Known	None	0.3499999940395355	None	None	None	None
m54284U_191107_221739/167248837/ccs	PacBio_Cortex_Rep1	mm10_ERCC_SIRV	chr6	88084499	88103958	+	10	2270	18052	47230	ENSMUSG00000030062.7	ENSMUST00000032143.7	Rpn1	Rpn1-201	Known	Known	None	0.15000000596046448	None	None	None	None
m54284U_191213_120042/112003438/ccs	PacBio_Hippocampus_Rep2	mm10_ERCC_SIRV	chr17	43801893	44039516	+	5	3315	47587	124257	ENSMUSG00000039601.16	ENSMUST00000229744.1	Rcan2	Rcan2-206	Known	Known	None	0.15000000596046448	None	None	None	None
m54284U_191107_221739/81002834/ccs	PacBio_Cortex_Rep1	mm10_ERCC_SIRV	chr11	58938913	58932292	-	4	1942	33086	86744	ENSMUSG00000020496.9	ENSMUST00000094151.5	Rnf187	Rnf187-201	Known	Known	None	0.15000000596046448	None	None	None	None
m54284U_191213_120042/136708606/ccs	PacBio_Hippocampus_Rep2	mm10_ERCC_SIRV	chr19	47014685	47024405	+	3	2331	51014	133844	ENSMUSG00000034336.3	ENSMUST00000037636.3	Ina	Ina-201	Known	Known	None	0.800000011920929	None	None	None	None
m54284U_191109_043049/22938905/ccs	PacBio_Cortex_Rep2	mm10_ERCC_SIRV	chr7	45128736	45125923	-	8	657	21335	55651	ENSMUSG00000074129.14	ENSMUST00000150350.8	Rpl13a	Rpl13a-201	Known	Known	None	0.05000000074505806	None	None	None	None
m54284U_191107_221739/71434879/ccs	PacBio_Cortex_Rep1	mm10_ERCC_SIRV	chr9	45838581	45862219	+	9	3866	27658	72232	ENSMUSG00000032086.12	ENSMUST00000034591.10	Bace1	Bace1-201	Known	Known	None	0.949999988079071	None	None	None	None
m54284U_191109_043049/93127912/ccs	PacBio_Cortex_Rep2	mm10_ERCC_SIRV	chr5	70842363	70751850	-	9	3700	14248	37164	ENSMUSG00000001260.10	ENSMUST00000031119.5	Gabrg1	Gabrg1-201	Known	Known	None	0.6000000238418579	None	None	None	None
m54284U_191213_120042/34866929/ccs	PacBio_Hippocampus_Rep2	mm10_ERCC_SIRV	chr13	97198329	97176410	-	14	1798	39724	103031	ENSMUSG00000021665.9	ENSMUST00000022169.9	Hexb	Hexb-201	Known	Known	None	0.3499999940395355	None	None	None	None
m54284U_191213_120042/179897374/ccs	PacBio_Hippocampus_Rep2	mm10_ERCC_SIRV	chrX	150459151	150408580	-	3	1311	53520	138746	ENSMUSG00000041353.12	ENSMUST00000148968.7	Tmem29	Tmem29-208	Known	Known	None	0.3499999940395355	None	None	None	None
m54284U_191212_053548/38601772/ccs	PacBio_Hippocampus_Rep1	mm10_ERCC_SIRV	chr15	81872507	81915100	+	18	2687	43852	112974	ENSMUSG00000022477.13	ENSMUST00000023116.6	Aco2	Aco2-201	Known	Known	None	0.800000011920929	None	None	None	None
m54284U_191107_221739/81069038/ccs	PacBio_Cortex_Rep1	mm10_ERCC_SIRV	chr11	58938927	58932292	-	4	1956	33086	86744	ENSMUSG00000020496.9	ENSMUST00000094151.5	Rnf187	Rnf187-201	Known	Known	None	0.15000000596046448	None	None	None	None
m54284U_191107_221739/73204784/ccs	PacBio_Cortex_Rep1	mm10_ERCC_SIRV	chr9	45838581	45861999	+	9	3657	27658	72232	ENSMUSG00000032086.12	ENSMUST00000034591.10	Bace1	Bace1-201	Known	Known	None	0.05000000074505806	None	None	None	None
m54284U_191213_120042/160171953/ccs	PacBio_Hippocampus_Rep2	mm10_ERCC_SIRV	chr17	43801893	44039510	+	5	3315	47587	124257	ENSMUSG00000039601.16	ENSMUST00000229744.1	Rcan2	Rcan2-206	Known	Known	None	0.15000000596046448	None	None	None	None
m54284U_191212_053548/157288861/ccs	PacBio_Hippocampus_Rep1	mm10_ERCC_SIRV	chr1	87510361	87476842	-	13	2737	1509	3718	ENSMUSG00000026259.14	ENSMUST00000027477.14	Ngef	Ngef-201	Known	Known	None	0.550000011920929	None	None	None	None
m54284U_191107_221739/170526605/ccs	PacBio_Cortex_Rep1	mm10_ERCC_SIRV	chr6	88084499	88103963	+	10	2275	18052	47230	ENSMUSG00000030062.7	ENSMUST00000032143.7	Rpn1	Rpn1-201	Known	Known	None	0.25	None	None	None	None
m54284U_191213_120042/26937013/ccs	PacBio_Hippocampus_Rep2	mm10_ERCC_SIRV	chr3	105801364	105726766	-	8	2936	9202	24061	ENSMUSG00000068798.10	ENSMUST00000090678.10	Rap1a	Rap1a-201	Known	Known	None	0.8500000238418579	None	None	None	None
m54284U_191213_120042/49612066/ccs	PacBio_Hippocampus_Rep2	mm10_ERCC_SIRV	chr13	97198321	97176410	-	14	1790	39724	103031	ENSMUSG00000021665.9	ENSMUST00000022169.9	Hexb	Hexb-201	Known	Known	None	0.3499999940395355	None	None	None	None
m54284U_191109_043049/25493738/ccs	PacBio_Cortex_Rep2	mm10_ERCC_SIRV	chr7	45128736	45125923	-	8	657	21335	55651	ENSMUSG00000074129.14	ENSMUST00000150350.8	Rpl13a	Rpl13a-201	Known	Known	None	0.05000000074505806	None	None	None	None
m54284U_191212_053548/38798240/ccs	PacBio_Hippocampus_Rep1	mm10_ERCC_SIRV	chr15	81872507	81915130	+	18	2717	43852	112974	ENSMUSG00000022477.13	ENSMUST00000023116.6	Aco2	Aco2-201	Known	Known	None	0.20000000298023224	None	None	None	None
m54284U_191107_221739/73598178/ccs	PacBio_Cortex_Rep1	mm10_ERCC_SIRV	chr9	45838581	45862406	+	9	4064	27658	72232	ENSMUSG00000032086.12	ENSMUST00000034591.10	Bace1	Bace1-201	Known	Known	None	0.30000001192092896	None	None	None	None
m54284U_191109_043049/96929235/ccs	PacBio_Cortex_Rep2	mm10_ERCC_SIRV	chr5	70842363	70751850	-	9	3714	14248	37164	ENSMUSG00000001260.10	ENSMUST00000031119.5	Gabrg1	Gabrg1-201	Known	Known	None	0.6000000238418579	None	None	None	None
m54284U_191107_221739/93127619/ccs	PacBio_Cortex_Rep1	mm10_ERCC_SIRV	chrX	150459150	150408581	-	3	1309	53520	138746	ENSMUSG00000041353.12	ENSMUST00000148968.7	Tmem29	Tmem29-208	Known	Known	None	0.30000001192092896	None	None	None	None
m54284U_191107_221739/81199304/ccs	PacBio_Cortex_Rep1	mm10_ERCC_SIRV	chr11	58938937	58932292	-	4	1966	33086	86744	ENSMUSG00000020496.9	ENSMUST00000094151.5	Rnf187	Rnf187-201	Known	Known	None	0.15000000596046448	None	None	None	None
m54284U_191109_043049/119343672/ccs	PacBio_Cortex_Rep2	mm10_ERCC_SIRV	chr17	43801899	44039512	+	5	3311	47587	124257	ENSMUSG00000039601.16	ENSMUST00000229744.1	Rcan2	Rcan2-206	Known	Known	None	0.10000000149011612	None	None	None	None
m54284U_191213_120042/50070138/ccs	PacBio_Hippocampus_Rep2	mm10_ERCC_SIRV	chr13	97198296	97176410	-	14	1765	39724	103031	ENSMUSG00000021665.9	ENSMUST00000022169.9	Hexb	Hexb-201	Known	Known	None	0.3499999940395355	None	None	None	None
m54284U_191213_120042/136839686/ccs	PacBio_Hippocampus_Rep2	mm10_ERCC_SIRV	chr19	47014685	47024342	+	3	2268	51014	133844	ENSMUSG00000034336.3	ENSMUST00000037636.3	Ina	Ina-201	Known	Known	None	0.8500000238418579	None	None	None	None
m54284U_191107_221739/177670722/ccs	PacBio_Cortex_Rep1	mm10_ERCC_SIRV	chr6	88084499	88103963	+	10	2275	18052	47230	ENSMUSG00000030062.7	ENSMUST00000032143.7	Rpn1	Rpn1-201	Known	Known	None	0.25	None	None	None	None
m54284U_191107_221739/74056835/ccs	PacBio_Cortex_Rep1	mm10_ERCC_SIRV	chr9	45838581	45862448	+	8	4004	27658	72231	ENSMUSG00000032086.12	ENSMUST00000078111.10	Bace1	Bace1-202	Known	Known	None	0.44999998807907104	None	None	None	None
m54284U_191212_053548/38863962/ccs	PacBio_Hippocampus_Rep1	mm10_ERCC_SIRV	chr15	81872507	81915129	+	18	2716	43852	112974	ENSMUSG00000022477.13	ENSMUST00000023116.6	Aco2	Aco2-201	Known	Known	None	0.20000000298023224	None	None	None	None
m54284U_191107_221739/81264806/ccs	PacBio_Cortex_Rep1	mm10_ERCC_SIRV	chr11	58938903	58932292	-	4	1932	33086	86744	ENSMUSG00000020496.9	ENSMUST00000094151.5	Rnf187	Rnf187-201	Known	Known	None	0.15000000596046448	None	None	None	None
m54284U_191109_043049/26609818/ccs	PacBio_Cortex_Rep2	mm10_ERCC_SIRV	chr7	45128739	45125923	-	8	660	21335	55651	ENSMUSG00000074129.14	ENSMUST00000150350.8	Rpl13a	Rpl13a-201	Known	Known	None	0.05000000074505806	None	None	None	None
m54284U_191213_120042/64292502/ccs	PacBio_Hippocampus_Rep2	mm10_ERCC_SIRV	chr13	97198330	97176410	-	14	1799	39724	103031	ENSMUSG00000021665.9	ENSMUST00000022169.9	Hexb	Hexb-201	Known	Known	None	0.3499999940395355	None	None	None	None
m54284U_191212_053548/158728644/ccs	PacBio_Hippocampus_Rep1	mm10_ERCC_SIRV	chr1	87510355	87476841	-	12	2603	1509	291950	ENSMUSG00000026259.14	ENCODEMT000291950	Ngef	ENCODEMT000291950	Known	NIC	None	0.550000011920929	None	None	None	None
m54284U_191107_221739/97256305/ccs	PacBio_Cortex_Rep1	mm10_ERCC_SIRV	chr17	43801900	44039510	+	5	3308	47587	124257	ENSMUSG00000039601.16	ENSMUST00000229744.1	Rcan2	Rcan2-206	Known	Known	None	0.15000000596046448	None	None	None	None
m54284U_191213_120042/35651915/ccs	PacBio_Hippocampus_Rep2	mm10_ERCC_SIRV	chr3	105801340	105726766	-	8	2912	9202	24061	ENSMUSG00000068798.10	ENSMUST00000090678.10	Rap1a	Rap1a-201	Known	Known	None	0.8500000238418579	None	None	None	None
m54284U_191107_221739/105513993/ccs	PacBio_Cortex_Rep1	mm10_ERCC_SIRV	chrX	150459142	150408581	-	3	1191	53520	138748	ENSMUSG00000041353.12	ENSMUST00000151067.7	Tmem29	Tmem29-209	Known	Known	None	0.30000001192092896	None	None	None	None
m54284U_191107_221739/76285639/ccs	PacBio_Cortex_Rep1	mm10_ERCC_SIRV	chr9	45838581	45862440	+	9	4098	27658	72232	ENSMUSG00000032086.12	ENSMUST00000034591.10	Bace1	Bace1-201	Known	Known	None	0.25	None	None	None	None
m54284U_191109_043049/111805119/ccs	PacBio_Cortex_Rep2	mm10_ERCC_SIRV	chr5	70842332	70751850	-	9	3683	14248	37164	ENSMUSG00000001260.10	ENSMUST00000031119.5	Gabrg1	Gabrg1-201	Known	Known	None	0.6000000238418579	None	None	None	None
m54284U_191212_053548/38928988/ccs	PacBio_Hippocampus_Rep1	mm10_ERCC_SIRV	chr15	81872507	81915131	+	18	2718	43852	112974	ENSMUSG00000022477.13	ENSMUST00000023116.6	Aco2	Aco2-201	Known	Known	None	0.20000000298023224	None	None	None	None
m54284U_191107_221739/81461733/ccs	PacBio_Cortex_Rep1	mm10_ERCC_SIRV	chr11	58938899	58932292	-	4	1928	33086	86744	ENSMUSG00000020496.9	ENSMUST00000094151.5	Rnf187	Rnf187-201	Known	Known	None	0.15000000596046448	None	None	None	None
m54284U_191109_043049/3606069/ccs	PacBio_Cortex_Rep2	mm10_ERCC_SIRV	chr6	88084499	88103963	+	10	2275	18052	47230	ENSMUSG00000030062.7	ENSMUST00000032143.7	Rpn1	Rpn1-201	Known	Known	None	0.25	None	None	None	None
m54284U_191213_120042/69339248/ccs	PacBio_Hippocampus_Rep2	mm10_ERCC_SIRV	chr13	97198297	97176410	-	14	1766	39724	103031	ENSMUSG00000021665.9	ENSMUST00000022169.9	Hexb	Hexb-201	Known	Known	None	0.3499999940395355	None	None	None	None
m54284U_191107_221739/77333999/ccs	PacBio_Cortex_Rep1	mm10_ERCC_SIRV	chr9	45838581	45862216	+	8	3772	27658	72231	ENSMUSG00000032086.12	ENSMUST00000078111.10	Bace1	Bace1-202	Known	Known	None	0.8500000238418579	None	None	None	None
m54284U_191109_043049/89524483/ccs	PacBio_Cortex_Rep2	mm10_ERCC_SIRV	chr17	43801900	44039048	+	5	2846	47587	124257	ENSMUSG00000039601.16	ENSMUST00000229744.1	Rcan2	Rcan2-206	Known	Known	None	0.550000011920929	None	None	None	None
m54284U_191109_043049/28508853/ccs	PacBio_Cortex_Rep2	mm10_ERCC_SIRV	chr7	45128727	45125923	-	8	648	21335	55651	ENSMUSG00000074129.14	ENSMUST00000150350.8	Rpl13a	Rpl13a-201	Known	Known	None	0.05000000074505806	None	None	None	None
m54284U_191212_053548/4261654/ccs	PacBio_Hippocampus_Rep1	mm10_ERCC_SIRV	chrX	150459138	150408581	-	3	1297	53520	138746	ENSMUSG00000041353.12	ENSMUST00000148968.7	Tmem29	Tmem29-208	Known	Known	None	0.30000001192092896	None	None	None	None
m54284U_191212_053548/38994325/ccs	PacBio_Hippocampus_Rep1	mm10_ERCC_SIRV	chr15	81872507	81915131	+	18	2718	43852	112974	ENSMUSG00000022477.13	ENSMUST00000023116.6	Aco2	Aco2-201	Known	Known	None	0.20000000298023224	None	None	None	None
m54284U_191107_221739/77728080/ccs	PacBio_Cortex_Rep1	mm10_ERCC_SIRV	chr9	45838581	45862403	+	9	4061	27658	72232	ENSMUSG00000032086.12	ENSMUST00000034591.10	Bace1	Bace1-201	Known	Known	None	0.30000001192092896	None	None	None	None
m54284U_191213_120042/149293475/ccs	PacBio_Hippocampus_Rep2	mm10_ERCC_SIRV	chr19	47014685	47025326	+	3	3252	51014	133844	ENSMUSG00000034336.3	ENSMUST00000037636.3	Ina	Ina-201	Known	Known	None	0.10000000149011612	None	None	None	None
m54284U_191213_120042/75694657/ccs	PacBio_Hippocampus_Rep2	mm10_ERCC_SIRV	chr13	97198330	97176410	-	14	1799	39724	103031	ENSMUSG00000021665.9	ENSMUST00000022169.9	Hexb	Hexb-201	Known	Known	None	0.3499999940395355	None	None	None	None
m54284U_191107_221739/81461927/ccs	PacBio_Cortex_Rep1	mm10_ERCC_SIRV	chr11	58938893	58932292	-	4	1922	33086	86744	ENSMUSG00000020496.9	ENSMUST00000094151.5	Rnf187	Rnf187-201	Known	Known	None	0.15000000596046448	None	None	None	None
m54284U_191109_043049/11599920/ccs	PacBio_Cortex_Rep2	mm10_ERCC_SIRV	chr6	88084499	88103957	+	10	2269	18052	47230	ENSMUSG00000030062.7	ENSMUST00000032143.7	Rpn1	Rpn1-201	Known	Known	None	0.20000000298023224	None	None	None	None
m54284U_191109_043049/115540884/ccs	PacBio_Cortex_Rep2	mm10_ERCC_SIRV	chr5	70842362	70751850	-	9	3760	14248	37164	ENSMUSG00000001260.10	ENSMUST00000031119.5	Gabrg1	Gabrg1-201	Known	Known	None	0.6000000238418579	None	None	None	None
m54284U_191212_053548/159778095/ccs	PacBio_Hippocampus_Rep1	mm10_ERCC_SIRV	chr1	87510375	87476842	-	13	2751	1509	3718	ENSMUSG00000026259.14	ENSMUST00000027477.14	Ngef	Ngef-201	Known	Known	None	0.550000011920929	None	None	None	None
m54284U_191109_043049/94175578/ccs	PacBio_Cortex_Rep2	mm10_ERCC_SIRV	chr17	43801902	44039516	+	5	3312	47587	124257	ENSMUSG00000039601.16	ENSMUST00000229744.1	Rcan2	Rcan2-206	Known	Known	None	0.15000000596046448	None	None	None	None
m54284U_191213_120042/37487865/ccs	PacBio_Hippocampus_Rep2	mm10_ERCC_SIRV	chr3	105801370	105726766	-	8	2942	9202	24061	ENSMUSG00000068798.10	ENSMUST00000090678.10	Rap1a	Rap1a-201	Known	Known	None	0.8500000238418579	None	None	None	None
m54284U_191212_053548/39125312/ccs	PacBio_Hippocampus_Rep1	mm10_ERCC_SIRV	chr15	81872507	81915131	+	18	2718	43852	112974	ENSMUSG00000022477.13	ENSMUST00000023116.6	Aco2	Aco2-201	Known	Known	None	0.20000000298023224	None	None	None	None
m54284U_191212_053548/89392013/ccs	PacBio_Hippocampus_Rep1	mm10_ERCC_SIRV	chrX	150459143	150408581	-	3	1302	53520	138746	ENSMUSG00000041353.12	ENSMUST00000148968.7	Tmem29	Tmem29-208	Known	Known	None	0.30000001192092896	None	None	None	None
m54284U_191109_043049/28836135/ccs	PacBio_Cortex_Rep2	mm10_ERCC_SIRV	chr7	45128727	45125923	-	8	648	21335	55651	ENSMUSG00000074129.14	ENSMUST00000150350.8	Rpl13a	Rpl13a-201	Known	Known	None	0.05000000074505806	None	None	None	None
m54284U_191107_221739/78775147/ccs	PacBio_Cortex_Rep1	mm10_ERCC_SIRV	chr9	45838581	45862217	+	9	3875	27658	72232	ENSMUSG00000032086.12	ENSMUST00000034591.10	Bace1	Bace1-201	Known	Known	None	0.8999999761581421	None	None	None	None
m54284U_191213_120042/89262657/ccs	PacBio_Hippocampus_Rep2	mm10_ERCC_SIRV	chr13	97198329	97176410	-	14	1798	39724	103031	ENSMUSG00000021665.9	ENSMUST00000022169.9	Hexb	Hexb-201	Known	Known	None	0.3499999940395355	None	None	None	None
m54284U_191212_053548/39321606/ccs	PacBio_Hippocampus_Rep1	mm10_ERCC_SIRV	chr15	81872507	81915131	+	18	2718	43852	112974	ENSMUSG00000022477.13	ENSMUST00000023116.6	Aco2	Aco2-201	Known	Known	None	0.20000000298023224	None	None	None	None
m54284U_191109_043049/12584266/ccs	PacBio_Cortex_Rep2	mm10_ERCC_SIRV	chr6	88084499	88103960	+	10	2272	18052	47230	ENSMUSG00000030062.7	ENSMUST00000032143.7	Rpn1	Rpn1-201	Known	Known	None	0.15000000596046448	None	None	None	None
m54284U_191109_043049/14287423/ccs	PacBio_Cortex_Rep2	mm10_ERCC_SIRV	chr17	43801904	44039510	+	5	3304	47587	124257	ENSMUSG00000039601.16	ENSMUST00000229744.1	Rcan2	Rcan2-206	Known	Known	None	0.15000000596046448	None	None	None	None
m54284U_191107_221739/81724654/ccs	PacBio_Cortex_Rep1	mm10_ERCC_SIRV	chr11	58938926	58932292	-	4	1955	33086	86744	ENSMUSG00000020496.9	ENSMUST00000094151.5	Rnf187	Rnf187-201	Known	Known	None	0.15000000596046448	None	None	None	None
m54284U_191213_120042/104661856/ccs	PacBio_Hippocampus_Rep2	mm10_ERCC_SIRV	chr13	97198361	97176410	-	14	1830	39724	103031	ENSMUSG00000021665.9	ENSMUST00000022169.9	Hexb	Hexb-201	Known	Known	None	0.3499999940395355	None	None	None	None
m54284U_191107_221739/80217552/ccs	PacBio_Cortex_Rep1	mm10_ERCC_SIRV	chr9	45838581	45862217	+	9	3875	27658	72232	ENSMUSG00000032086.12	ENSMUST00000034591.10	Bace1	Bace1-201	Known	Known	None	0.8999999761581421	None	None	None	None
m54284U_191107_221739/24249696/ccs	PacBio_Cortex_Rep1	mm10_ERCC_SIRV	chrX	150459148	150408582	-	3	1196	53520	138748	ENSMUSG00000041353.12	ENSMUST00000151067.7	Tmem29	Tmem29-209	Known	Known	None	0.3499999940395355	None	None	None	None
m54284U_191212_053548/58918729/ccs	PacBio_Hippocampus_Rep1	mm10_ERCC_SIRV	chr5	70842378	70751850	-	9	3716	14248	37164	ENSMUSG00000001260.10	ENSMUST00000031119.5	Gabrg1	Gabrg1-201	Known	Known	None	0.6000000238418579	None	None	None	None
m54284U_191212_053548/39454116/ccs	PacBio_Hippocampus_Rep1	mm10_ERCC_SIRV	chr15	81872507	81915032	+	18	2619	43852	112974	ENSMUSG00000022477.13	ENSMUST00000023116.6	Aco2	Aco2-201	Known	Known	None	0.25	None	None	None	None
m54284U_191109_043049/29687838/ccs	PacBio_Cortex_Rep2	mm10_ERCC_SIRV	chr7	45128736	45125923	-	8	657	21335	55651	ENSMUSG00000074129.14	ENSMUST00000150350.8	Rpl13a	Rpl13a-201	Known	Known	None	0.05000000074505806	None	None	None	None
m54284U_191212_053548/164365416/ccs	PacBio_Hippocampus_Rep1	mm10_ERCC_SIRV	chr1	87510344	87476842	-	13	2720	1509	3718	ENSMUSG00000026259.14	ENSMUST00000027477.14	Ngef	Ngef-201	Known	Known	None	0.550000011920929	None	None	None	None
m54284U_191107_221739/80218286/ccs	PacBio_Cortex_Rep1	mm10_ERCC_SIRV	chr9	45838581	45862000	+	9	3658	27658	72232	ENSMUSG00000032086.12	ENSMUST00000034591.10	Bace1	Bace1-201	Known	Known	None	0.05000000074505806	None	None	None	None
m54284U_191213_120042/153486549/ccs	PacBio_Hippocampus_Rep2	mm10_ERCC_SIRV	chr19	47014685	47024339	+	3	2265	51014	133844	ENSMUSG00000034336.3	ENSMUST00000037636.3	Ina	Ina-201	Known	Known	None	0.699999988079071	None	None	None	None
m54284U_191213_120042/106498864/ccs	PacBio_Hippocampus_Rep2	mm10_ERCC_SIRV	chr13	97198298	97176410	-	14	1767	39724	103031	ENSMUSG00000021665.9	ENSMUST00000022169.9	Hexb	Hexb-201	Known	Known	None	0.3499999940395355	None	None	None	None
m54284U_191213_120042/50792263/ccs	PacBio_Hippocampus_Rep2	mm10_ERCC_SIRV	chr3	105801318	105726766	-	8	2890	9202	24061	ENSMUSG00000068798.10	ENSMUST00000090678.10	Rap1a	Rap1a-201	Known	Known	None	0.8500000238418579	None	None	None	None
m54284U_191109_043049/12845898/ccs	PacBio_Cortex_Rep2	mm10_ERCC_SIRV	chr6	88084499	88103956	+	10	2268	18052	47230	ENSMUSG00000030062.7	ENSMUST00000032143.7	Rpn1	Rpn1-201	Known	Known	None	0.20000000298023224	None	None	None	None
m54284U_191109_043049/64488438/ccs	PacBio_Cortex_Rep2	mm10_ERCC_SIRV	chr17	43801905	44039512	+	5	3299	47587	124257	ENSMUSG00000039601.16	ENSMUST00000229744.1	Rcan2	Rcan2-206	Known	Known	None	0.10000000149011612	None	None	None	None
m54284U_191212_053548/39519160/ccs	PacBio_Hippocampus_Rep1	mm10_ERCC_SIRV	chr15	81872507	81915131	+	18	2718	43852	112974	ENSMUSG00000022477.13	ENSMUST00000023116.6	Aco2	Aco2-201	Known	Known	None	0.20000000298023224	None	None	None	None
m54284U_191107_221739/37945860/ccs	PacBio_Cortex_Rep1	mm10_ERCC_SIRV	chrX	150459148	150408582	-	3	1306	53520	138746	ENSMUSG00000041353.12	ENSMUST00000148968.7	Tmem29	Tmem29-208	Known	Known	None	0.3499999940395355	None	None	None	None
m54284U_191107_221739/81789905/ccs	PacBio_Cortex_Rep1	mm10_ERCC_SIRV	chr11	58938905	58932292	-	4	1934	33086	86744	ENSMUSG00000020496.9	ENSMUST00000094151.5	Rnf187	Rnf187-201	Known	Known	None	0.15000000596046448	None	None	None	None
m54284U_191107_221739/81397500/ccs	PacBio_Cortex_Rep1	mm10_ERCC_SIRV	chr9	45838581	45862219	+	9	3689	27658	295808	ENSMUSG00000032086.12	ENCODEMT000295808	Bace1	ENCODEMT000295808	Known	NIC	None	0.949999988079071	None	None	None	None
m54284U_191213_120042/124781113/ccs	PacBio_Hippocampus_Rep2	mm10_ERCC_SIRV	chr13	97198329	97176410	-	14	1798	39724	103031	ENSMUSG00000021665.9	ENSMUST00000022169.9	Hexb	Hexb-201	Known	Known	None	0.3499999940395355	None	None	None	None
m54284U_191213_120042/108595576/ccs	PacBio_Hippocampus_Rep2	mm10_ERCC_SIRV	chr5	70842385	70751850	-	9	3736	14248	37164	ENSMUSG00000001260.10	ENSMUST00000031119.5	Gabrg1	Gabrg1-201	Known	Known	None	0.6000000238418579	None	None	None	None
m54284U_191212_053548/39782485/ccs	PacBio_Hippocampus_Rep1	mm10_ERCC_SIRV	chr15	81872507	81915129	+	18	2716	43852	112974	ENSMUSG00000022477.13	ENSMUST00000023116.6	Aco2	Aco2-201	Known	Known	None	0.20000000298023224	None	None	None	None
m54284U_191109_043049/29753692/ccs	PacBio_Cortex_Rep2	mm10_ERCC_SIRV	chr7	45128736	45125923	-	8	657	21335	55651	ENSMUSG00000074129.14	ENSMUST00000150350.8	Rpl13a	Rpl13a-201	Known	Known	None	0.05000000074505806	None	None	None	None
m54284U_191109_043049/12978597/ccs	PacBio_Cortex_Rep2	mm10_ERCC_SIRV	chr6	88084499	88103964	+	10	2276	18052	47230	ENSMUSG00000030062.7	ENSMUST00000032143.7	Rpn1	Rpn1-201	Known	Known	None	0.30000001192092896	None	None	None	None
m54284U_191213_120042/127795765/ccs	PacBio_Hippocampus_Rep2	mm10_ERCC_SIRV	chr17	43801906	44039516	+	5	3308	47587	124257	ENSMUSG00000039601.16	ENSMUST00000229744.1	Rcan2	Rcan2-206	Known	Known	None	0.15000000596046448	None	None	None	None
m54284U_191107_221739/81790902/ccs	PacBio_Cortex_Rep1	mm10_ERCC_SIRV	chr9	45838581	45861565	+	9	3223	27658	72232	ENSMUSG00000032086.12	ENSMUST00000034591.10	Bace1	Bace1-201	Known	Known	None	0.15000000596046448	None	None	None	None
m54284U_191107_221739/103877121/ccs	PacBio_Cortex_Rep1	mm10_ERCC_SIRV	chrX	150441112	150408582	-	3	1252	53520	138745	ENSMUSG00000041353.12	ENSMUST00000141948.7	Tmem29	Tmem29-206	Known	Known	None	0.3499999940395355	None	None	None	None
m54284U_191213_120042/146932749/ccs	PacBio_Hippocampus_Rep2	mm10_ERCC_SIRV	chr13	97198359	97176410	-	14	1828	39724	103031	ENSMUSG00000021665.9	ENSMUST00000022169.9	Hexb	Hexb-201	Known	Known	None	0.3499999940395355	None	None	None	None
m54284U_191212_053548/164890454/ccs	PacBio_Hippocampus_Rep1	mm10_ERCC_SIRV	chr1	87510351	87476842	-	13	2727	1509	3718	ENSMUSG00000026259.14	ENSMUST00000027477.14	Ngef	Ngef-201	Known	Known	None	0.550000011920929	None	None	None	None
m54284U_191107_221739/81922250/ccs	PacBio_Cortex_Rep1	mm10_ERCC_SIRV	chr11	58938919	58932292	-	4	1948	33086	86744	ENSMUSG00000020496.9	ENSMUST00000094151.5	Rnf187	Rnf187-201	Known	Known	None	0.15000000596046448	None	None	None	None
m54284U_191212_053548/39846238/ccs	PacBio_Hippocampus_Rep1	mm10_ERCC_SIRV	chr15	81872507	81915131	+	18	2718	43852	112974	ENSMUSG00000022477.13	ENSMUST00000023116.6	Aco2	Aco2-201	Known	Known	None	0.20000000298023224	None	None	None	None
m54284U_191213_120042/53544564/ccs	PacBio_Hippocampus_Rep2	mm10_ERCC_SIRV	chr3	105801376	105726766	-	8	2948	9202	24061	ENSMUSG00000068798.10	ENSMUST00000090678.10	Rap1a	Rap1a-201	Known	Known	None	0.8500000238418579	None	None	None	None
m54284U_191107_221739/83560599/ccs	PacBio_Cortex_Rep1	mm10_ERCC_SIRV	chr9	45838581	45862405	+	9	4063	27658	72232	ENSMUSG00000032086.12	ENSMUST00000034591.10	Bace1	Bace1-201	Known	Known	None	0.30000001192092896	None	None	None	None
m54284U_191213_120042/163645754/ccs	PacBio_Hippocampus_Rep2	mm10_ERCC_SIRV	chr19	47014685	47024343	+	3	2269	51014	133844	ENSMUSG00000034336.3	ENSMUST00000037636.3	Ina	Ina-201	Known	Known	None	0.8999999761581421	None	None	None	None
m54284U_191109_043049/23069179/ccs	PacBio_Cortex_Rep2	mm10_ERCC_SIRV	chr6	88084499	88103955	+	10	2267	18052	47230	ENSMUSG00000030062.7	ENSMUST00000032143.7	Rpn1	Rpn1-201	Known	Known	None	0.15000000596046448	None	None	None	None
m54284U_191109_043049/29754303/ccs	PacBio_Cortex_Rep2	mm10_ERCC_SIRV	chr7	45128735	45125923	-	8	656	21335	55651	ENSMUSG00000074129.14	ENSMUST00000150350.8	Rpl13a	Rpl13a-201	Known	Known	None	0.05000000074505806	None	None	None	None
m54284U_191213_120042/147327123/ccs	PacBio_Hippocampus_Rep2	mm10_ERCC_SIRV	chr5	70842363	70751850	-	9	3714	14248	37164	ENSMUSG00000001260.10	ENSMUST00000031119.5	Gabrg1	Gabrg1-201	Known	Known	None	0.6000000238418579	None	None	None	None
m54284U_191109_043049/126944717/ccs	PacBio_Cortex_Rep2	mm10_ERCC_SIRV	chr17	43801907	44039513	+	5	3304	47587	124257	ENSMUSG00000039601.16	ENSMUST00000229744.1	Rcan2	Rcan2-206	Known	Known	None	0.10000000149011612	None	None	None	None
m54284U_191213_120042/160104860/ccs	PacBio_Hippocampus_Rep2	mm10_ERCC_SIRV	chr13	97198367	97176410	-	14	1836	39724	103031	ENSMUSG00000021665.9	ENSMUST00000022169.9	Hexb	Hexb-201	Known	Known	None	0.3499999940395355	None	None	None	None
m54284U_191212_053548/39914237/ccs	PacBio_Hippocampus_Rep1	mm10_ERCC_SIRV	chr15	81872507	81915099	+	18	2686	43852	112974	ENSMUSG00000022477.13	ENSMUST00000023116.6	Aco2	Aco2-201	Known	Known	None	0.800000011920929	None	None	None	None
m54284U_191107_221739/161679098/ccs	PacBio_Cortex_Rep1	mm10_ERCC_SIRV	chrX	150440907	150408583	-	3	1368	53520	295794	ENSMUSG00000041353.12	ENCODEMT000295794	Tmem29	ENCODEMT000295794	Known	NIC	None	0.3499999940395355	None	None	None	None
m54284U_191107_221739/85132785/ccs	PacBio_Cortex_Rep1	mm10_ERCC_SIRV	chr9	45838581	45861564	+	9	3222	27658	72232	ENSMUSG00000032086.12	ENSMUST00000034591.10	Bace1	Bace1-201	Known	Known	None	0.15000000596046448	None	None	None	None
m54284U_191107_221739/81986201/ccs	PacBio_Cortex_Rep1	mm10_ERCC_SIRV	chr11	58938895	58932292	-	4	1924	33086	86744	ENSMUSG00000020496.9	ENSMUST00000094151.5	Rnf187	Rnf187-201	Known	Known	None	0.15000000596046448	None	None	None	None
m54284U_191213_120042/166331729/ccs	PacBio_Hippocampus_Rep2	mm10_ERCC_SIRV	chr13	97198297	97176410	-	14	1766	39724	103031	ENSMUSG00000021665.9	ENSMUST00000022169.9	Hexb	Hexb-201	Known	Known	None	0.3499999940395355	None	None	None	None
m54284U_191107_221739/85788526/ccs	PacBio_Cortex_Rep1	mm10_ERCC_SIRV	chr9	45838581	45862217	+	9	3875	27658	72232	ENSMUSG00000032086.12	ENSMUST00000034591.10	Bace1	Bace1-201	Known	Known	None	0.8999999761581421	None	None	None	None
m54284U_191109_043049/26282152/ccs	PacBio_Cortex_Rep2	mm10_ERCC_SIRV	chr6	88084499	88103957	+	10	2269	18052	47230	ENSMUSG00000030062.7	ENSMUST00000032143.7	Rpn1	Rpn1-201	Known	Known	None	0.20000000298023224	None	None	None	None
m54284U_191212_053548/39979134/ccs	PacBio_Hippocampus_Rep1	mm10_ERCC_SIRV	chr15	81872507	81915101	+	18	2688	43852	112974	ENSMUSG00000022477.13	ENSMUST00000023116.6	Aco2	Aco2-201	Known	Known	None	0.800000011920929	None	None	None	None
m54284U_191109_043049/85329270/ccs	PacBio_Cortex_Rep2	mm10_ERCC_SIRV	chr17	43801909	44039510	+	5	3299	47587	124257	ENSMUSG00000039601.16	ENSMUST00000229744.1	Rcan2	Rcan2-206	Known	Known	None	0.15000000596046448	None	None	None	None
m54284U_191212_053548/165937826/ccs	PacBio_Hippocampus_Rep1	mm10_ERCC_SIRV	chr1	87510121	87476842	-	13	2497	1509	3718	ENSMUSG00000026259.14	ENSMUST00000027477.14	Ngef	Ngef-201	Known	Known	None	0.550000011920929	None	None	None	None
m54284U_191107_221739/82183495/ccs	PacBio_Cortex_Rep1	mm10_ERCC_SIRV	chr11	58938871	58932292	-	4	1900	33086	86744	ENSMUSG00000020496.9	ENSMUST00000094151.5	Rnf187	Rnf187-201	Known	Known	None	0.15000000596046448	None	None	None	None
m54284U_191107_221739/67241388/ccs	PacBio_Cortex_Rep1	mm10_ERCC_SIRV	chr5	70842353	70751851	-	9	3703	14248	37164	ENSMUSG00000001260.10	ENSMUST00000031119.5	Gabrg1	Gabrg1-201	Known	Known	None	0.550000011920929	None	None	None	None
m54284U_191213_120042/63243567/ccs	PacBio_Hippocampus_Rep2	mm10_ERCC_SIRV	chr3	105801352	105726766	-	8	2924	9202	24061	ENSMUSG00000068798.10	ENSMUST00000090678.10	Rap1a	Rap1a-201	Known	Known	None	0.8500000238418579	None	None	None	None
m54284U_191109_043049/30409610/ccs	PacBio_Cortex_Rep2	mm10_ERCC_SIRV	chr7	45128735	45125923	-	8	656	21335	55651	ENSMUSG00000074129.14	ENSMUST00000150350.8	Rpl13a	Rpl13a-201	Known	Known	None	0.05000000074505806	None	None	None	None
m54284U_191109_043049/136578590/ccs	PacBio_Cortex_Rep2	mm10_ERCC_SIRV	chrX	150459159	150408582	-	3	1317	53520	138746	ENSMUSG00000041353.12	ENSMUST00000148968.7	Tmem29	Tmem29-208	Known	Known	None	0.3499999940395355	None	None	None	None
m54284U_191107_221739/87295293/ccs	PacBio_Cortex_Rep1	mm10_ERCC_SIRV	chr9	45838581	45861563	+	9	3221	27658	72232	ENSMUSG00000032086.12	ENSMUST00000034591.10	Bace1	Bace1-201	Known	Known	None	0.20000000298023224	None	None	None	None
m54284U_191212_053548/40043310/ccs	PacBio_Hippocampus_Rep1	mm10_ERCC_SIRV	chr15	81872507	81915128	+	18	2715	43852	112974	ENSMUSG00000022477.13	ENSMUST00000023116.6	Aco2	Aco2-201	Known	Known	None	0.20000000298023224	None	None	None	None
m54284U_191213_120042/180486434/ccs	PacBio_Hippocampus_Rep2	mm10_ERCC_SIRV	chr13	97198329	97176410	-	14	1798	39724	103031	ENSMUSG00000021665.9	ENSMUST00000022169.9	Hexb	Hexb-201	Known	Known	None	0.3499999940395355	None	None	None	None
m54284U_191213_120042/166397377/ccs	PacBio_Hippocampus_Rep2	mm10_ERCC_SIRV	chr19	47014685	47024343	+	3	2269	51014	133844	ENSMUSG00000034336.3	ENSMUST00000037636.3	Ina	Ina-201	Known	Known	None	0.8999999761581421	None	None	None	None
m54284U_191109_043049/29688772/ccs	PacBio_Cortex_Rep2	mm10_ERCC_SIRV	chr6	88084499	88103962	+	10	2274	18052	47230	ENSMUSG00000030062.7	ENSMUST00000032143.7	Rpn1	Rpn1-201	Known	Known	None	0.20000000298023224	None	None	None	None
m54284U_191212_053548/6423310/ccs	PacBio_Hippocampus_Rep1	mm10_ERCC_SIRV	chr17	43801914	44039512	+	5	3302	47587	124257	ENSMUSG00000039601.16	ENSMUST00000229744.1	Rcan2	Rcan2-206	Known	Known	None	0.10000000149011612	None	None	None	None
m54284U_191107_221739/89653382/ccs	PacBio_Cortex_Rep1	mm10_ERCC_SIRV	chr9	45838581	45862216	+	9	3874	27658	72232	ENSMUSG00000032086.12	ENSMUST00000034591.10	Bace1	Bace1-201	Known	Known	None	0.8500000238418579	None	None	None	None
m54284U_191212_053548/40044516/ccs	PacBio_Hippocampus_Rep1	mm10_ERCC_SIRV	chr15	81872507	81915138	+	18	2725	43852	112974	ENSMUSG00000022477.13	ENSMUST00000023116.6	Aco2	Aco2-201	Known	Known	None	0.15000000596046448	None	None	None	None
m54284U_191107_221739/82380131/ccs	PacBio_Cortex_Rep1	mm10_ERCC_SIRV	chr11	58938559	58932292	-	4	1588	33086	86744	ENSMUSG00000020496.9	ENSMUST00000094151.5	Rnf187	Rnf187-201	Known	Known	None	0.15000000596046448	None	None	None	None
m54284U_191107_221739/167119316/ccs	PacBio_Cortex_Rep1	mm10_ERCC_SIRV	chr5	70842242	70751853	-	9	3590	14248	37164	ENSMUSG00000001260.10	ENSMUST00000031119.5	Gabrg1	Gabrg1-201	Known	Known	None	0.550000011920929	None	None	None	None
m54284U_191212_053548/21889634/ccs	PacBio_Hippocampus_Rep1	mm10_ERCC_SIRV	chrX	150440874	150408583	-	3	1335	53520	295794	ENSMUSG00000041353.12	ENCODEMT000295794	Tmem29	ENCODEMT000295794	Known	NIC	None	0.3499999940395355	None	None	None	None
m54284U_191107_221739/55904136/ccs	PacBio_Cortex_Rep1	mm10_ERCC_SIRV	chr13	97198296	97176411	-	14	1764	39724	103031	ENSMUSG00000021665.9	ENSMUST00000022169.9	Hexb	Hexb-201	Known	Known	None	0.3499999940395355	None	None	None	None
m54284U_191107_221739/93586489/ccs	PacBio_Cortex_Rep1	mm10_ERCC_SIRV	chr9	45838581	45862218	+	9	3876	27658	72232	ENSMUSG00000032086.12	ENSMUST00000034591.10	Bace1	Bace1-201	Known	Known	None	0.949999988079071	None	None	None	None
m54284U_191109_043049/32048730/ccs	PacBio_Cortex_Rep2	mm10_ERCC_SIRV	chr7	45128736	45125923	-	8	815	21335	55663	ENSMUSG00000074129.14	ENSMUST00000209626.1	Rpl13a	Rpl13a-203	Known	Known	None	0.05000000074505806	None	None	None	None
m54284U_191109_043049/30344782/ccs	PacBio_Cortex_Rep2	mm10_ERCC_SIRV	chr6	88084499	88103963	+	10	2275	18052	47230	ENSMUSG00000030062.7	ENSMUST00000032143.7	Rpn1	Rpn1-201	Known	Known	None	0.25	None	None	None	None
m54284U_191107_221739/25887397/ccs	PacBio_Cortex_Rep1	mm10_ERCC_SIRV	chr17	43801915	44039516	+	5	3305	47587	124257	ENSMUSG00000039601.16	ENSMUST00000229744.1	Rcan2	Rcan2-206	Known	Known	None	0.15000000596046448	None	None	None	None
m54284U_191212_053548/175244910/ccs	PacBio_Hippocampus_Rep1	mm10_ERCC_SIRV	chr1	87510356	87476842	-	13	2732	1509	3718	ENSMUSG00000026259.14	ENSMUST00000027477.14	Ngef	Ngef-201	Known	Known	None	0.550000011920929	None	None	None	None
m54284U_191107_221739/82510108/ccs	PacBio_Cortex_Rep1	mm10_ERCC_SIRV	chr11	58938875	58932292	-	4	1904	33086	86744	ENSMUSG00000020496.9	ENSMUST00000094151.5	Rnf187	Rnf187-201	Known	Known	None	0.15000000596046448	None	None	None	None
m54284U_191213_120042/79627473/ccs	PacBio_Hippocampus_Rep2	mm10_ERCC_SIRV	chr3	105801340	105726766	-	8	2912	9202	24061	ENSMUSG00000068798.10	ENSMUST00000090678.10	Rap1a	Rap1a-201	Known	Known	None	0.8500000238418579	None	None	None	None
m54284U_191107_221739/96994661/ccs	PacBio_Cortex_Rep1	mm10_ERCC_SIRV	chr9	45838581	45862217	+	9	3875	27658	72232	ENSMUSG00000032086.12	ENSMUST00000034591.10	Bace1	Bace1-201	Known	Known	None	0.8999999761581421	None	None	None	None
m54284U_191107_221739/63244278/ccs	PacBio_Cortex_Rep1	mm10_ERCC_SIRV	chr13	97198285	97176411	-	14	1753	39724	103031	ENSMUSG00000021665.9	ENSMUST00000022169.9	Hexb	Hexb-201	Known	Known	None	0.3499999940395355	None	None	None	None
m54284U_191212_053548/40239198/ccs	PacBio_Hippocampus_Rep1	mm10_ERCC_SIRV	chr15	81872507	81915101	+	18	2688	43852	112974	ENSMUSG00000022477.13	ENSMUST00000023116.6	Aco2	Aco2-201	Known	Known	None	0.800000011920929	None	None	None	None
m54284U_191212_053548/37553206/ccs	PacBio_Hippocampus_Rep1	mm10_ERCC_SIRV	chrX	150441162	150408582	-	3	1302	53520	138745	ENSMUSG00000041353.12	ENSMUST00000141948.7	Tmem29	Tmem29-206	Known	Known	None	0.3499999940395355	None	None	None	None
m54284U_191109_043049/140902760/ccs	PacBio_Cortex_Rep2	mm10_ERCC_SIRV	chr5	70842383	70751853	-	9	3731	14248	37164	ENSMUSG00000001260.10	ENSMUST00000031119.5	Gabrg1	Gabrg1-201	Known	Known	None	0.550000011920929	None	None	None	None
m54284U_191109_043049/102303534/ccs	PacBio_Cortex_Rep2	mm10_ERCC_SIRV	chr17	43801915	44039511	+	5	3294	47587	124257	ENSMUSG00000039601.16	ENSMUST00000229744.1	Rcan2	Rcan2-206	Known	Known	None	0.10000000149011612	None	None	None	None
m54284U_191213_120042/179898144/ccs	PacBio_Hippocampus_Rep2	mm10_ERCC_SIRV	chr19	47014685	47025324	+	3	3250	51014	133844	ENSMUSG00000034336.3	ENSMUST00000037636.3	Ina	Ina-201	Known	Known	None	0.10000000149011612	None	None	None	None
m54284U_191107_221739/101386909/ccs	PacBio_Cortex_Rep1	mm10_ERCC_SIRV	chr9	45838581	45862000	+	9	3658	27658	72232	ENSMUSG00000032086.12	ENSMUST00000034591.10	Bace1	Bace1-201	Known	Known	None	0.05000000074505806	None	None	None	None
m54284U_191107_221739/82578207/ccs	PacBio_Cortex_Rep1	mm10_ERCC_SIRV	chr11	58938864	58932292	-	4	1893	33086	86744	ENSMUSG00000020496.9	ENSMUST00000094151.5	Rnf187	Rnf187-201	Known	Known	None	0.15000000596046448	None	None	None	None
m54284U_191109_043049/35587058/ccs	PacBio_Cortex_Rep2	mm10_ERCC_SIRV	chr6	88084499	88103957	+	10	2269	18052	47230	ENSMUSG00000030062.7	ENSMUST00000032143.7	Rpn1	Rpn1-201	Known	Known	None	0.20000000298023224	None	None	None	None
m54284U_191107_221739/139528718/ccs	PacBio_Cortex_Rep1	mm10_ERCC_SIRV	chr13	97198296	97176411	-	14	1764	39724	103031	ENSMUSG00000021665.9	ENSMUST00000022169.9	Hexb	Hexb-201	Known	Known	None	0.3499999940395355	None	None	None	None
m54284U_191109_043049/32179866/ccs	PacBio_Cortex_Rep2	mm10_ERCC_SIRV	chr7	45128739	45125923	-	8	818	21335	55663	ENSMUSG00000074129.14	ENSMUST00000209626.1	Rpl13a	Rpl13a-203	Known	Known	None	0.05000000074505806	None	None	None	None
m54284U_191212_053548/40306110/ccs	PacBio_Hippocampus_Rep1	mm10_ERCC_SIRV	chr15	81872507	81915101	+	18	2688	43852	112974	ENSMUSG00000022477.13	ENSMUST00000023116.6	Aco2	Aco2-201	Known	Known	None	0.800000011920929	None	None	None	None
m54284U_191212_053548/178586560/ccs	PacBio_Hippocampus_Rep1	mm10_ERCC_SIRV	chr1	87510320	87476842	-	13	2696	1509	3718	ENSMUSG00000026259.14	ENSMUST00000027477.14	Ngef	Ngef-201	Known	Known	None	0.550000011920929	None	None	None	None
m54284U_191107_221739/82706731/ccs	PacBio_Cortex_Rep1	mm10_ERCC_SIRV	chr11	58938909	58932292	-	4	1938	33086	86744	ENSMUSG00000020496.9	ENSMUST00000094151.5	Rnf187	Rnf187-201	Known	Known	None	0.15000000596046448	None	None	None	None
m54284U_191109_043049/78972020/ccs	PacBio_Cortex_Rep2	mm10_ERCC_SIRV	chr13	97198296	97176411	-	14	1764	39724	103031	ENSMUSG00000021665.9	ENSMUST00000022169.9	Hexb	Hexb-201	Known	Known	None	0.3499999940395355	None	None	None	None
m54284U_191212_053548/80086382/ccs	PacBio_Hippocampus_Rep1	mm10_ERCC_SIRV	chrX	150441155	150408582	-	3	1295	53520	138745	ENSMUSG00000041353.12	ENSMUST00000141948.7	Tmem29	Tmem29-206	Known	Known	None	0.3499999940395355	None	None	None	None
m54284U_191107_221739/103875550/ccs	PacBio_Cortex_Rep1	mm10_ERCC_SIRV	chr9	45838581	45862001	+	8	3557	27658	72231	ENSMUSG00000032086.12	ENSMUST00000078111.10	Bace1	Bace1-202	Known	Known	None	0.05000000074505806	None	None	None	None
m54284U_191109_043049/125504111/ccs	PacBio_Cortex_Rep2	mm10_ERCC_SIRV	chr17	43801915	44039512	+	5	3295	47587	124257	ENSMUSG00000039601.16	ENSMUST00000229744.1	Rcan2	Rcan2-206	Known	Known	None	0.10000000149011612	None	None	None	None
m54284U_191213_120042/84149469/ccs	PacBio_Hippocampus_Rep2	mm10_ERCC_SIRV	chr3	105801335	105726766	-	8	2907	9202	24061	ENSMUSG00000068798.10	ENSMUST00000090678.10	Rap1a	Rap1a-201	Known	Known	None	0.8500000238418579	None	None	None	None
m54284U_191107_221739/90440045/ccs	PacBio_Cortex_Rep1	mm10_ERCC_SIRV	chr5	70842363	70751855	-	9	3831	14248	37164	ENSMUSG00000001260.10	ENSMUST00000031119.5	Gabrg1	Gabrg1-201	Known	Known	None	0.550000011920929	None	None	None	None
m54284U_191212_053548/40436231/ccs	PacBio_Hippocampus_Rep1	mm10_ERCC_SIRV	chr15	81872507	81915101	+	18	2688	43852	112974	ENSMUSG00000022477.13	ENSMUST00000023116.6	Aco2	Aco2-201	Known	Known	None	0.800000011920929	None	None	None	None
m54284U_191109_043049/45811325/ccs	PacBio_Cortex_Rep2	mm10_ERCC_SIRV	chr6	88084499	88103964	+	10	2276	18052	47230	ENSMUSG00000030062.7	ENSMUST00000032143.7	Rpn1	Rpn1-201	Known	Known	None	0.30000001192092896	None	None	None	None
m54284U_191109_043049/32702832/ccs	PacBio_Cortex_Rep2	mm10_ERCC_SIRV	chr7	45128736	45125923	-	8	657	21335	55651	ENSMUSG00000074129.14	ENSMUST00000150350.8	Rpl13a	Rpl13a-201	Known	Known	None	0.05000000074505806	None	None	None	None
m54284U_191109_043049/81987780/ccs	PacBio_Cortex_Rep2	mm10_ERCC_SIRV	chr13	97198296	97176411	-	14	1764	39724	103031	ENSMUSG00000021665.9	ENSMUST00000022169.9	Hexb	Hexb-201	Known	Known	None	0.3499999940395355	None	None	None	None
m54284U_191107_221739/82707341/ccs	PacBio_Cortex_Rep1	mm10_ERCC_SIRV	chr11	58938895	58932292	-	4	1924	33086	86744	ENSMUSG00000020496.9	ENSMUST00000094151.5	Rnf187	Rnf187-201	Known	Known	None	0.15000000596046448	None	None	None	None
m54284U_191107_221739/104793128/ccs	PacBio_Cortex_Rep1	mm10_ERCC_SIRV	chr9	45838581	45862485	+	9	4143	27658	72232	ENSMUSG00000032086.12	ENSMUST00000034591.10	Bace1	Bace1-201	Known	Known	None	0.10000000149011612	None	None	None	None
m54284U_191213_120042/94964419/ccs	PacBio_Hippocampus_Rep2	mm10_ERCC_SIRV	chr17	43801915	44039510	+	5	3293	47587	124257	ENSMUSG00000039601.16	ENSMUST00000229744.1	Rcan2	Rcan2-206	Known	Known	None	0.15000000596046448	None	None	None	None
m54284U_191212_053548/40501900/ccs	PacBio_Hippocampus_Rep1	mm10_ERCC_SIRV	chr15	81872507	81915101	+	18	2688	43852	112974	ENSMUSG00000022477.13	ENSMUST00000023116.6	Aco2	Aco2-201	Known	Known	None	0.800000011920929	None	None	None	None
m54284U_191109_043049/44107518/ccs	PacBio_Cortex_Rep2	mm10_ERCC_SIRV	chr19	47014686	47024401	+	3	2326	51014	133844	ENSMUSG00000034336.3	ENSMUST00000037636.3	Ina	Ina-201	Known	Known	None	0.6499999761581421	None	None	None	None
m54284U_191212_053548/84149390/ccs	PacBio_Hippocampus_Rep1	mm10_ERCC_SIRV	chrX	150459151	150408582	-	3	1199	53520	138748	ENSMUSG00000041353.12	ENSMUST00000151067.7	Tmem29	Tmem29-209	Known	Known	None	0.3499999940395355	None	None	None	None
m54284U_191107_221739/108265945/ccs	PacBio_Cortex_Rep1	mm10_ERCC_SIRV	chr9	45838581	45862448	+	9	4106	27658	72232	ENSMUSG00000032086.12	ENSMUST00000034591.10	Bace1	Bace1-201	Known	Known	None	0.44999998807907104	None	None	None	None
m54284U_191107_221739/114165786/ccs	PacBio_Cortex_Rep1	mm10_ERCC_SIRV	chr5	70842251	70751855	-	9	3604	14248	37164	ENSMUSG00000001260.10	ENSMUST00000031119.5	Gabrg1	Gabrg1-201	Known	Known	None	0.550000011920929	None	None	None	None
m54284U_191109_043049/50399938/ccs	PacBio_Cortex_Rep2	mm10_ERCC_SIRV	chr6	88084499	88103963	+	10	2275	18052	47230	ENSMUSG00000030062.7	ENSMUST00000032143.7	Rpn1	Rpn1-201	Known	Known	None	0.25	None	None	None	None
m54284U_191109_043049/86247067/ccs	PacBio_Cortex_Rep2	mm10_ERCC_SIRV	chr13	97198329	97176411	-	14	1797	39724	103031	ENSMUSG00000021665.9	ENSMUST00000022169.9	Hexb	Hexb-201	Known	Known	None	0.3499999940395355	None	None	None	None
m54284U_191107_221739/82774263/ccs	PacBio_Cortex_Rep1	mm10_ERCC_SIRV	chr11	58938855	58932292	-	4	1878	33086	86744	ENSMUSG00000020496.9	ENSMUST00000094151.5	Rnf187	Rnf187-201	Known	Known	None	0.15000000596046448	None	None	None	None
m54284U_191212_053548/179766002/ccs	PacBio_Hippocampus_Rep1	mm10_ERCC_SIRV	chr1	87510356	87476842	-	13	2732	1509	3718	ENSMUSG00000026259.14	ENSMUST00000027477.14	Ngef	Ngef-201	Known	Known	None	0.550000011920929	None	None	None	None
m54284U_191109_043049/33097745/ccs	PacBio_Cortex_Rep2	mm10_ERCC_SIRV	chr7	45128736	45125923	-	8	657	21335	55651	ENSMUSG00000074129.14	ENSMUST00000150350.8	Rpl13a	Rpl13a-201	Known	Known	None	0.05000000074505806	None	None	None	None
m54284U_191213_120042/87032051/ccs	PacBio_Hippocampus_Rep2	mm10_ERCC_SIRV	chr3	105801350	105726766	-	8	2922	9202	24061	ENSMUSG00000068798.10	ENSMUST00000090678.10	Rap1a	Rap1a-201	Known	Known	None	0.8500000238418579	None	None	None	None
m54284U_191212_053548/40634330/ccs	PacBio_Hippocampus_Rep1	mm10_ERCC_SIRV	chr15	81872507	81915100	+	18	2687	43852	112974	ENSMUSG00000022477.13	ENSMUST00000023116.6	Aco2	Aco2-201	Known	Known	None	0.800000011920929	None	None	None	None
m54284U_191107_221739/108660750/ccs	PacBio_Cortex_Rep1	mm10_ERCC_SIRV	chr9	45838581	45862219	+	9	3877	27658	72232	ENSMUSG00000032086.12	ENSMUST00000034591.10	Bace1	Bace1-201	Known	Known	None	0.949999988079071	None	None	None	None
m54284U_191213_120042/165808575/ccs	PacBio_Hippocampus_Rep2	mm10_ERCC_SIRV	chr17	43801915	44039513	+	5	3296	47587	124257	ENSMUSG00000039601.16	ENSMUST00000229744.1	Rcan2	Rcan2-206	Known	Known	None	0.10000000149011612	None	None	None	None
m54284U_191109_043049/92143757/ccs	PacBio_Cortex_Rep2	mm10_ERCC_SIRV	chr13	97198309	97176411	-	14	1777	39724	103031	ENSMUSG00000021665.9	ENSMUST00000022169.9	Hexb	Hexb-201	Known	Known	None	0.3499999940395355	None	None	None	None
m54284U_191212_053548/143198568/ccs	PacBio_Hippocampus_Rep1	mm10_ERCC_SIRV	chrX	150459151	150408582	-	3	1309	53520	138746	ENSMUSG00000041353.12	ENSMUST00000148968.7	Tmem29	Tmem29-208	Known	Known	None	0.3499999940395355	None	None	None	None
m54284U_191109_043049/50858676/ccs	PacBio_Cortex_Rep2	mm10_ERCC_SIRV	chr6	88084499	88103960	+	10	2272	18052	47230	ENSMUSG00000030062.7	ENSMUST00000032143.7	Rpn1	Rpn1-201	Known	Known	None	0.15000000596046448	None	None	None	None
m54284U_191107_221739/111610280/ccs	PacBio_Cortex_Rep1	mm10_ERCC_SIRV	chr9	45838581	45862000	+	9	3658	27658	72232	ENSMUSG00000032086.12	ENSMUST00000034591.10	Bace1	Bace1-201	Known	Known	None	0.05000000074505806	None	None	None	None
m54284U_191107_221739/148636320/ccs	PacBio_Cortex_Rep1	mm10_ERCC_SIRV	chr5	70842381	70751856	-	9	3726	14248	37164	ENSMUSG00000001260.10	ENSMUST00000031119.5	Gabrg1	Gabrg1-201	Known	Known	None	0.550000011920929	None	None	None	None
m54284U_191212_053548/40765788/ccs	PacBio_Hippocampus_Rep1	mm10_ERCC_SIRV	chr15	81872507	81915099	+	18	2686	43852	112974	ENSMUSG00000022477.13	ENSMUST00000023116.6	Aco2	Aco2-201	Known	Known	None	0.800000011920929	None	None	None	None
m54284U_191107_221739/82904035/ccs	PacBio_Cortex_Rep1	mm10_ERCC_SIRV	chr11	58938917	58932292	-	4	1946	33086	86744	ENSMUSG00000020496.9	ENSMUST00000094151.5	Rnf187	Rnf187-201	Known	Known	None	0.15000000596046448	None	None	None	None
m54284U_191109_043049/33947861/ccs	PacBio_Cortex_Rep2	mm10_ERCC_SIRV	chr7	45128727	45125923	-	8	648	21335	55651	ENSMUSG00000074129.14	ENSMUST00000150350.8	Rpl13a	Rpl13a-201	Known	Known	None	0.05000000074505806	None	None	None	None
m54284U_191109_043049/109184177/ccs	PacBio_Cortex_Rep2	mm10_ERCC_SIRV	chr13	97198325	97176411	-	12	3886	39724	295809	ENSMUSG00000021665.9	ENCODEMT000295809	Hexb	ENCODEMT000295809	Known	NIC	None	0.3499999940395355	None	None	None	None
m54284U_191212_053548/87821018/ccs	PacBio_Hippocampus_Rep1	mm10_ERCC_SIRV	chr17	43801917	44037392	+	5	1173	47587	124257	ENSMUSG00000039601.16	ENSMUST00000229744.1	Rcan2	Rcan2-206	Known	Known	None	0.15000000596046448	None	None	None	None
m54284U_191107_221739/114689307/ccs	PacBio_Cortex_Rep1	mm10_ERCC_SIRV	chr9	45838581	45861127	+	9	2785	27658	72232	ENSMUSG00000032086.12	ENSMUST00000034591.10	Bace1	Bace1-201	Known	Known	None	0.30000001192092896	None	None	None	None
m54284U_191109_043049/63769252/ccs	PacBio_Cortex_Rep2	mm10_ERCC_SIRV	chr19	47014686	47024341	+	3	2266	51014	133844	ENSMUSG00000034336.3	ENSMUST00000037636.3	Ina	Ina-201	Known	Known	None	0.800000011920929	None	None	None	None
m54284U_191212_053548/40765987/ccs	PacBio_Hippocampus_Rep1	mm10_ERCC_SIRV	chr15	81872507	81915132	+	18	2719	43852	112974	ENSMUSG00000022477.13	ENSMUST00000023116.6	Aco2	Aco2-201	Known	Known	None	0.15000000596046448	None	None	None	None
m54284U_191213_120042/6030588/ccs	PacBio_Hippocampus_Rep2	mm10_ERCC_SIRV	chrX	150440908	150408583	-	3	1369	53520	295794	ENSMUSG00000041353.12	ENCODEMT000295794	Tmem29	ENCODEMT000295794	Known	NIC	None	0.3499999940395355	None	None	None	None
m54284U_191213_120042/3473772/ccs	PacBio_Hippocampus_Rep2	mm10_ERCC_SIRV	chr1	87509397	87476877	-	12	2482	1509	291919	ENSMUSG00000026259.14	ENCODEMT000291919	Ngef	ENCODEMT000291919	Known	ISM	Suffix	0.550000011920929	None	None	None	None
m54284U_191109_043049/51382549/ccs	PacBio_Cortex_Rep2	mm10_ERCC_SIRV	chr6	88084499	88103962	+	10	2274	18052	47230	ENSMUSG00000030062.7	ENSMUST00000032143.7	Rpn1	Rpn1-201	Known	Known	None	0.20000000298023224	None	None	None	None
m54284U_191213_120042/98042933/ccs	PacBio_Hippocampus_Rep2	mm10_ERCC_SIRV	chr3	105801343	105726766	-	8	2915	9202	24061	ENSMUSG00000068798.10	ENSMUST00000090678.10	Rap1a	Rap1a-201	Known	Known	None	0.8500000238418579	None	None	None	None
m54284U_191107_221739/179964303/ccs	PacBio_Cortex_Rep1	mm10_ERCC_SIRV	chr5	70842384	70751856	-	9	3729	14248	37164	ENSMUSG00000001260.10	ENSMUST00000031119.5	Gabrg1	Gabrg1-201	Known	Known	None	0.550000011920929	None	None	None	None
m54284U_191107_221739/116917561/ccs	PacBio_Cortex_Rep1	mm10_ERCC_SIRV	chr9	45838581	45862218	+	9	3876	27658	72232	ENSMUSG00000032086.12	ENSMUST00000034591.10	Bace1	Bace1-201	Known	Known	None	0.949999988079071	None	None	None	None
m54284U_191107_221739/83560306/ccs	PacBio_Cortex_Rep1	mm10_ERCC_SIRV	chr11	58938896	58932292	-	4	1925	33086	86744	ENSMUSG00000020496.9	ENSMUST00000094151.5	Rnf187	Rnf187-201	Known	Known	None	0.15000000596046448	None	None	None	None
m54284U_191109_043049/35981458/ccs	PacBio_Cortex_Rep2	mm10_ERCC_SIRV	chr7	45128725	45125923	-	8	646	21335	55651	ENSMUSG00000074129.14	ENSMUST00000150350.8	Rpl13a	Rpl13a-201	Known	Known	None	0.05000000074505806	None	None	None	None
m54284U_191109_043049/157614987/ccs	PacBio_Cortex_Rep2	mm10_ERCC_SIRV	chr13	97198358	97176411	-	14	1826	39724	103031	ENSMUSG00000021665.9	ENSMUST00000022169.9	Hexb	Hexb-201	Known	Known	None	0.3499999940395355	None	None	None	None
m54284U_191107_221739/38535763/ccs	PacBio_Cortex_Rep1	mm10_ERCC_SIRV	chr17	43801919	44039512	+	5	3291	47587	124257	ENSMUSG00000039601.16	ENSMUST00000229744.1	Rcan2	Rcan2-206	Known	Known	None	0.10000000149011612	None	None	None	None
m54284U_191212_053548/41486562/ccs	PacBio_Hippocampus_Rep1	mm10_ERCC_SIRV	chr15	81872507	81915101	+	18	2688	43852	112974	ENSMUSG00000022477.13	ENSMUST00000023116.6	Aco2	Aco2-201	Known	Known	None	0.800000011920929	None	None	None	None
m54284U_191213_120042/35325550/ccs	PacBio_Hippocampus_Rep2	mm10_ERCC_SIRV	chrX	150459143	150408582	-	3	1191	53520	138748	ENSMUSG00000041353.12	ENSMUST00000151067.7	Tmem29	Tmem29-209	Known	Known	None	0.3499999940395355	None	None	None	None
m54284U_191107_221739/117244534/ccs	PacBio_Cortex_Rep1	mm10_ERCC_SIRV	chr9	45838581	45862141	+	9	3799	27658	72232	ENSMUSG00000032086.12	ENSMUST00000034591.10	Bace1	Bace1-201	Known	Known	None	0.30000001192092896	None	None	None	None
m54284U_191109_043049/71893233/ccs	PacBio_Cortex_Rep2	mm10_ERCC_SIRV	chr5	70842299	70751856	-	9	3521	14248	37165	ENSMUSG00000001260.10	ENSMUST00000199705.1	Gabrg1	Gabrg1-203	Known	Known	None	0.550000011920929	None	None	None	None
m54284U_191212_053548/42338803/ccs	PacBio_Hippocampus_Rep1	mm10_ERCC_SIRV	chr13	97198296	97176411	-	14	1764	39724	103031	ENSMUSG00000021665.9	ENSMUST00000022169.9	Hexb	Hexb-201	Known	Known	None	0.3499999940395355	None	None	None	None
m54284U_191109_043049/52102956/ccs	PacBio_Cortex_Rep2	mm10_ERCC_SIRV	chr6	88084499	88103957	+	10	2269	18052	47230	ENSMUSG00000030062.7	ENSMUST00000032143.7	Rpn1	Rpn1-201	Known	Known	None	0.20000000298023224	None	None	None	None
m54284U_191107_221739/41158299/ccs	PacBio_Cortex_Rep1	mm10_ERCC_SIRV	chr17	43801919	44039516	+	5	3295	47587	124257	ENSMUSG00000039601.16	ENSMUST00000229744.1	Rcan2	Rcan2-206	Known	Known	None	0.15000000596046448	None	None	None	None
m54284U_191107_221739/83625860/ccs	PacBio_Cortex_Rep1	mm10_ERCC_SIRV	chr11	58938894	58932292	-	4	1923	33086	86744	ENSMUSG00000020496.9	ENSMUST00000094151.5	Rnf187	Rnf187-201	Known	Known	None	0.15000000596046448	None	None	None	None
m54284U_191212_053548/41813157/ccs	PacBio_Hippocampus_Rep1	mm10_ERCC_SIRV	chr15	81872507	81915131	+	18	2718	43852	112974	ENSMUSG00000022477.13	ENSMUST00000023116.6	Aco2	Aco2-201	Known	Known	None	0.20000000298023224	None	None	None	None
m54284U_191107_221739/117506190/ccs	PacBio_Cortex_Rep1	mm10_ERCC_SIRV	chr9	45838581	45862217	+	9	3875	27658	72232	ENSMUSG00000032086.12	ENSMUST00000034591.10	Bace1	Bace1-201	Known	Known	None	0.8999999761581421	None	None	None	None
m54284U_191109_043049/36963164/ccs	PacBio_Cortex_Rep2	mm10_ERCC_SIRV	chr7	45128723	45125923	-	8	644	21335	55651	ENSMUSG00000074129.14	ENSMUST00000150350.8	Rpl13a	Rpl13a-201	Known	Known	None	0.05000000074505806	None	None	None	None
m54284U_191213_120042/7210730/ccs	PacBio_Hippocampus_Rep2	mm10_ERCC_SIRV	chr1	87510351	87476842	-	13	2727	1509	3718	ENSMUSG00000026259.14	ENSMUST00000027477.14	Ngef	Ngef-201	Known	Known	None	0.550000011920929	None	None	None	None
m54284U_191213_120042/50596105/ccs	PacBio_Hippocampus_Rep2	mm10_ERCC_SIRV	chrX	150459151	150408582	-	3	1199	53520	138748	ENSMUSG00000041353.12	ENSMUST00000151067.7	Tmem29	Tmem29-209	Known	Known	None	0.3499999940395355	None	None	None	None
m54284U_191109_043049/173476430/ccs	PacBio_Cortex_Rep2	mm10_ERCC_SIRV	chr19	47014686	47024344	+	3	2269	51014	133844	ENSMUSG00000034336.3	ENSMUST00000037636.3	Ina	Ina-201	Known	Known	None	0.949999988079071	None	None	None	None
m54284U_191213_120042/127404028/ccs	PacBio_Hippocampus_Rep2	mm10_ERCC_SIRV	chr3	105801363	105726766	-	8	2935	9202	24061	ENSMUSG00000068798.10	ENSMUST00000090678.10	Rap1a	Rap1a-201	Known	Known	None	0.8500000238418579	None	None	None	None
m54284U_191212_053548/59376699/ccs	PacBio_Hippocampus_Rep1	mm10_ERCC_SIRV	chr13	97198305	97176411	-	14	1773	39724	103031	ENSMUSG00000021665.9	ENSMUST00000022169.9	Hexb	Hexb-201	Known	Known	None	0.3499999940395355	None	None	None	None
m54284U_191107_221739/172689786/ccs	PacBio_Cortex_Rep1	mm10_ERCC_SIRV	chr5	70842363	70751859	-	9	3705	14248	37164	ENSMUSG00000001260.10	ENSMUST00000031119.5	Gabrg1	Gabrg1-201	Known	Known	None	0.6000000238418579	None	None	None	None
m54284U_191107_221739/118359085/ccs	PacBio_Cortex_Rep1	mm10_ERCC_SIRV	chr9	45838581	45862457	+	9	4123	27658	72232	ENSMUSG00000032086.12	ENSMUST00000034591.10	Bace1	Bace1-201	Known	Known	None	0.4000000059604645	None	None	None	None
m54284U_191107_221739/53543829/ccs	PacBio_Cortex_Rep1	mm10_ERCC_SIRV	chr17	43801919	44039512	+	5	3291	47587	124257	ENSMUSG00000039601.16	ENSMUST00000229744.1	Rcan2	Rcan2-206	Known	Known	None	0.10000000149011612	None	None	None	None
m54284U_191212_053548/41944721/ccs	PacBio_Hippocampus_Rep1	mm10_ERCC_SIRV	chr15	81872507	81915039	+	18	2626	43852	112974	ENSMUSG00000022477.13	ENSMUST00000023116.6	Aco2	Aco2-201	Known	Known	None	0.20000000298023224	None	None	None	None
m54284U_191109_043049/52693244/ccs	PacBio_Cortex_Rep2	mm10_ERCC_SIRV	chr6	88084499	88103962	+	10	2274	18052	47230	ENSMUSG00000030062.7	ENSMUST00000032143.7	Rpn1	Rpn1-201	Known	Known	None	0.20000000298023224	None	None	None	None
m54284U_191107_221739/83690741/ccs	PacBio_Cortex_Rep1	mm10_ERCC_SIRV	chr11	58938900	58932292	-	4	1929	33086	86744	ENSMUSG00000020496.9	ENSMUST00000094151.5	Rnf187	Rnf187-201	Known	Known	None	0.15000000596046448	None	None	None	None
m54284U_191213_120042/57214968/ccs	PacBio_Hippocampus_Rep2	mm10_ERCC_SIRV	chrX	150459095	150408582	-	3	1253	53520	138746	ENSMUSG00000041353.12	ENSMUST00000148968.7	Tmem29	Tmem29-208	Known	Known	None	0.3499999940395355	None	None	None	None
m54284U_191212_053548/86050951/ccs	PacBio_Hippocampus_Rep1	mm10_ERCC_SIRV	chr13	97198321	97176411	-	14	1789	39724	103031	ENSMUSG00000021665.9	ENSMUST00000022169.9	Hexb	Hexb-201	Known	Known	None	0.3499999940395355	None	None	None	None
m54284U_191109_043049/37226699/ccs	PacBio_Cortex_Rep2	mm10_ERCC_SIRV	chr7	45128736	45125923	-	8	657	21335	55651	ENSMUSG00000074129.14	ENSMUST00000150350.8	Rpl13a	Rpl13a-201	Known	Known	None	0.05000000074505806	None	None	None	None
m54284U_191107_221739/125109720/ccs	PacBio_Cortex_Rep1	mm10_ERCC_SIRV	chr9	45838581	45863316	+	9	4974	27658	72232	ENSMUSG00000032086.12	ENSMUST00000034591.10	Bace1	Bace1-201	Known	Known	None	0.15000000596046448	None	None	None	None
m54284U_191107_221739/74646400/ccs	PacBio_Cortex_Rep1	mm10_ERCC_SIRV	chr5	70842321	70751860	-	9	3662	14248	37164	ENSMUSG00000001260.10	ENSMUST00000031119.5	Gabrg1	Gabrg1-201	Known	Known	None	0.550000011920929	None	None	None	None
m54284U_191212_053548/42009598/ccs	PacBio_Hippocampus_Rep1	mm10_ERCC_SIRV	chr15	81872507	81915129	+	18	2716	43852	112974	ENSMUSG00000022477.13	ENSMUST00000023116.6	Aco2	Aco2-201	Known	Known	None	0.20000000298023224	None	None	None	None
m54284U_191107_221739/126484510/ccs	PacBio_Cortex_Rep1	mm10_ERCC_SIRV	chr17	43801919	44039511	+	5	3282	47587	124257	ENSMUSG00000039601.16	ENSMUST00000229744.1	Rcan2	Rcan2-206	Known	Known	None	0.10000000149011612	None	None	None	None
m54284U_191213_120042/9832659/ccs	PacBio_Hippocampus_Rep2	mm10_ERCC_SIRV	chr1	87510343	87476842	-	13	2719	1509	3718	ENSMUSG00000026259.14	ENSMUST00000027477.14	Ngef	Ngef-201	Known	Known	None	0.550000011920929	None	None	None	None
m54284U_191212_053548/97846922/ccs	PacBio_Hippocampus_Rep1	mm10_ERCC_SIRV	chr13	97198296	97176411	-	14	1764	39724	103031	ENSMUSG00000021665.9	ENSMUST00000022169.9	Hexb	Hexb-201	Known	Known	None	0.3499999940395355	None	None	None	None
m54284U_191213_120042/136643954/ccs	PacBio_Hippocampus_Rep2	mm10_ERCC_SIRV	chrX	150459107	150408582	-	3	1265	53520	138746	ENSMUSG00000041353.12	ENSMUST00000148968.7	Tmem29	Tmem29-208	Known	Known	None	0.3499999940395355	None	None	None	None
m54284U_191109_043049/58983788/ccs	PacBio_Cortex_Rep2	mm10_ERCC_SIRV	chr6	88084499	88103956	+	10	2268	18052	47230	ENSMUSG00000030062.7	ENSMUST00000032143.7	Rpn1	Rpn1-201	Known	Known	None	0.20000000298023224	None	None	None	None
m54284U_191107_221739/83755153/ccs	PacBio_Cortex_Rep1	mm10_ERCC_SIRV	chr11	58938952	58932305	-	4	1973	33086	289240	ENSMUSG00000020496.9	ENCODEMT000289240	Rnf187	ENCODEMT000289240	Known	NNC	None	0.15000000596046448	None	None	None	None
m54284U_191213_120042/128255402/ccs	PacBio_Hippocampus_Rep2	mm10_ERCC_SIRV	chr3	105801371	105726766	-	8	2943	9202	24061	ENSMUSG00000068798.10	ENSMUST00000090678.10	Rap1a	Rap1a-201	Known	Known	None	0.8500000238418579	None	None	None	None
m54284U_191107_221739/125896748/ccs	PacBio_Cortex_Rep1	mm10_ERCC_SIRV	chr9	45838581	45861998	+	9	3656	27658	72232	ENSMUSG00000032086.12	ENSMUST00000034591.10	Bace1	Bace1-201	Known	Known	None	0.05000000074505806	None	None	None	None
m54284U_191212_053548/24380466/ccs	PacBio_Hippocampus_Rep1	mm10_ERCC_SIRV	chr19	47014686	47025324	+	3	3256	51014	133844	ENSMUSG00000034336.3	ENSMUST00000037636.3	Ina	Ina-201	Known	Known	None	0.10000000149011612	None	None	None	None
m54284U_191109_043049/38012752/ccs	PacBio_Cortex_Rep2	mm10_ERCC_SIRV	chr7	45128737	45125923	-	8	652	21335	55651	ENSMUSG00000074129.14	ENSMUST00000150350.8	Rpl13a	Rpl13a-201	Known	Known	None	0.05000000074505806	None	None	None	None
m54284U_191212_053548/42011306/ccs	PacBio_Hippocampus_Rep1	mm10_ERCC_SIRV	chr15	81872507	81915101	+	18	2688	43852	112974	ENSMUSG00000022477.13	ENSMUST00000023116.6	Aco2	Aco2-201	Known	Known	None	0.800000011920929	None	None	None	None
m54284U_191109_043049/74122206/ccs	PacBio_Cortex_Rep2	mm10_ERCC_SIRV	chr5	70842365	70751878	-	9	3672	14248	37164	ENSMUSG00000001260.10	ENSMUST00000031119.5	Gabrg1	Gabrg1-201	Known	Known	None	0.4000000059604645	None	None	None	None
m54284U_191107_221739/159779365/ccs	PacBio_Cortex_Rep1	mm10_ERCC_SIRV	chr17	43801919	44039048	+	5	2827	47587	124257	ENSMUSG00000039601.16	ENSMUST00000229744.1	Rcan2	Rcan2-206	Known	Known	None	0.550000011920929	None	None	None	None
m54284U_191213_120042/16122097/ccs	PacBio_Hippocampus_Rep2	mm10_ERCC_SIRV	chr13	97198298	97176411	-	14	1766	39724	103031	ENSMUSG00000021665.9	ENSMUST00000022169.9	Hexb	Hexb-201	Known	Known	None	0.3499999940395355	None	None	None	None
m54284U_191107_221739/126420205/ccs	PacBio_Cortex_Rep1	mm10_ERCC_SIRV	chr9	45838581	45862001	+	9	3659	27658	72232	ENSMUSG00000032086.12	ENSMUST00000034591.10	Bace1	Bace1-201	Known	Known	None	0.05000000074505806	None	None	None	None
m54284U_191212_053548/138611149/ccs	PacBio_Hippocampus_Rep1	mm10_ERCC_SIRV	chrX	150459138	150408583	-	3	1295	53520	138746	ENSMUSG00000041353.12	ENSMUST00000148968.7	Tmem29	Tmem29-208	Known	Known	None	0.4000000059604645	None	None	None	None
m54284U_191212_053548/42075396/ccs	PacBio_Hippocampus_Rep1	mm10_ERCC_SIRV	chr15	81872507	81915139	+	18	2726	43852	112974	ENSMUSG00000022477.13	ENSMUST00000023116.6	Aco2	Aco2-201	Known	Known	None	0.20000000298023224	None	None	None	None
m54284U_191109_043049/69732083/ccs	PacBio_Cortex_Rep2	mm10_ERCC_SIRV	chr6	88084499	88103963	+	10	2275	18052	47230	ENSMUSG00000030062.7	ENSMUST00000032143.7	Rpn1	Rpn1-201	Known	Known	None	0.25	None	None	None	None
m54284U_191107_221739/83887443/ccs	PacBio_Cortex_Rep1	mm10_ERCC_SIRV	chr11	58938871	58932292	-	4	1900	33086	86744	ENSMUSG00000020496.9	ENSMUST00000094151.5	Rnf187	Rnf187-201	Known	Known	None	0.15000000596046448	None	None	None	None
m54284U_191213_120042/20907043/ccs	PacBio_Hippocampus_Rep2	mm10_ERCC_SIRV	chr13	97198296	97176411	-	14	1764	39724	103031	ENSMUSG00000021665.9	ENSMUST00000022169.9	Hexb	Hexb-201	Known	Known	None	0.3499999940395355	None	None	None	None
m54284U_191213_120042/46991630/ccs	PacBio_Hippocampus_Rep2	mm10_ERCC_SIRV	chr5	70842363	70751914	-	9	3650	14248	37164	ENSMUSG00000001260.10	ENSMUST00000031119.5	Gabrg1	Gabrg1-201	Known	Known	None	0.25	None	None	None	None
m54284U_191107_221739/127533298/ccs	PacBio_Cortex_Rep1	mm10_ERCC_SIRV	chr9	45838581	45862403	+	9	4067	27658	72232	ENSMUSG00000032086.12	ENSMUST00000034591.10	Bace1	Bace1-201	Known	Known	None	0.30000001192092896	None	None	None	None
m54284U_191109_043049/38602160/ccs	PacBio_Cortex_Rep2	mm10_ERCC_SIRV	chr7	45128732	45125923	-	8	653	21335	55651	ENSMUSG00000074129.14	ENSMUST00000150350.8	Rpl13a	Rpl13a-201	Known	Known	None	0.05000000074505806	None	None	None	None
m54284U_191109_043049/47122735/ccs	PacBio_Cortex_Rep2	mm10_ERCC_SIRV	chr17	43801919	44039511	+	5	3290	47587	124257	ENSMUSG00000039601.16	ENSMUST00000229744.1	Rcan2	Rcan2-206	Known	Known	None	0.10000000149011612	None	None	None	None
m54284U_191213_120042/11404730/ccs	PacBio_Hippocampus_Rep2	mm10_ERCC_SIRV	chr1	87510344	87476842	-	13	2720	1509	3718	ENSMUSG00000026259.14	ENSMUST00000027477.14	Ngef	Ngef-201	Known	Known	None	0.550000011920929	None	None	None	None
m54284U_191212_053548/42271578/ccs	PacBio_Hippocampus_Rep1	mm10_ERCC_SIRV	chr15	81872507	81915128	+	18	2715	43852	112974	ENSMUSG00000022477.13	ENSMUST00000023116.6	Aco2	Aco2-201	Known	Known	None	0.20000000298023224	None	None	None	None
m54284U_191213_120042/48236827/ccs	PacBio_Hippocampus_Rep2	mm10_ERCC_SIRV	chrX	150459151	150408583	-	3	1198	53520	138748	ENSMUSG00000041353.12	ENSMUST00000151067.7	Tmem29	Tmem29-209	Known	Known	None	0.4000000059604645	None	None	None	None
m54284U_191213_120042/134349873/ccs	PacBio_Hippocampus_Rep2	mm10_ERCC_SIRV	chr3	105801341	105726766	-	8	2913	9202	24061	ENSMUSG00000068798.10	ENSMUST00000090678.10	Rap1a	Rap1a-201	Known	Known	None	0.8500000238418579	None	None	None	None
m54284U_191109_043049/71959786/ccs	PacBio_Cortex_Rep2	mm10_ERCC_SIRV	chr6	88084499	88103957	+	10	2269	18052	47230	ENSMUSG00000030062.7	ENSMUST00000032143.7	Rpn1	Rpn1-201	Known	Known	None	0.20000000298023224	None	None	None	None
m54284U_191213_120042/54264869/ccs	PacBio_Hippocampus_Rep2	mm10_ERCC_SIRV	chr13	97198297	97176411	-	14	1765	39724	103031	ENSMUSG00000021665.9	ENSMUST00000022169.9	Hexb	Hexb-201	Known	Known	None	0.3499999940395355	None	None	None	None
m54284U_191107_221739/129630346/ccs	PacBio_Cortex_Rep1	mm10_ERCC_SIRV	chr9	45838581	45862218	+	9	3876	27658	72232	ENSMUSG00000032086.12	ENSMUST00000034591.10	Bace1	Bace1-201	Known	Known	None	0.949999988079071	None	None	None	None
m54284U_191213_120042/118424071/ccs	PacBio_Hippocampus_Rep2	mm10_ERCC_SIRV	chr5	70842353	70751920	-	9	3640	14248	37164	ENSMUSG00000001260.10	ENSMUST00000031119.5	Gabrg1	Gabrg1-201	Known	Known	None	0.20000000298023224	None	None	None	None
m54284U_191213_120042/57281211/ccs	PacBio_Hippocampus_Rep2	mm10_ERCC_SIRV	chr19	47014686	47025324	+	3	3249	51014	133844	ENSMUSG00000034336.3	ENSMUST00000037636.3	Ina	Ina-201	Known	Known	None	0.10000000149011612	None	None	None	None
m54284U_191107_221739/84018130/ccs	PacBio_Cortex_Rep1	mm10_ERCC_SIRV	chr11	58938927	58932292	-	4	1956	33086	86744	ENSMUSG00000020496.9	ENSMUST00000094151.5	Rnf187	Rnf187-201	Known	Known	None	0.15000000596046448	None	None	None	None
m54284U_191212_053548/42666633/ccs	PacBio_Hippocampus_Rep1	mm10_ERCC_SIRV	chr15	81872507	81915101	+	18	2688	43852	112974	ENSMUSG00000022477.13	ENSMUST00000023116.6	Aco2	Aco2-201	Known	Known	None	0.800000011920929	None	None	None	None
m54284U_191109_043049/97847981/ccs	PacBio_Cortex_Rep2	mm10_ERCC_SIRV	chr17	43801919	44039512	+	5	3299	47587	124257	ENSMUSG00000039601.16	ENSMUST00000229744.1	Rcan2	Rcan2-206	Known	Known	None	0.10000000149011612	None	None	None	None
m54284U_191107_221739/3475568/ccs	PacBio_Cortex_Rep1	mm10_ERCC_SIRV	chrX	150459151	150408584	-	3	1307	53520	138746	ENSMUSG00000041353.12	ENSMUST00000148968.7	Tmem29	Tmem29-208	Known	Known	None	0.44999998807907104	None	None	None	None
m54284U_191109_043049/38602813/ccs	PacBio_Cortex_Rep2	mm10_ERCC_SIRV	chr7	45128735	45125923	-	8	656	21335	55651	ENSMUSG00000074129.14	ENSMUST00000150350.8	Rpl13a	Rpl13a-201	Known	Known	None	0.05000000074505806	None	None	None	None
m54284U_191107_221739/131992068/ccs	PacBio_Cortex_Rep1	mm10_ERCC_SIRV	chr9	45838581	45861997	+	9	3655	27658	72232	ENSMUSG00000032086.12	ENSMUST00000034591.10	Bace1	Bace1-201	Known	Known	None	0.10000000149011612	None	None	None	None
m54284U_191213_120042/102632136/ccs	PacBio_Hippocampus_Rep2	mm10_ERCC_SIRV	chr13	97198296	97176411	-	14	1764	39724	103031	ENSMUSG00000021665.9	ENSMUST00000022169.9	Hexb	Hexb-201	Known	Known	None	0.3499999940395355	None	None	None	None
m54284U_191109_043049/86116619/ccs	PacBio_Cortex_Rep2	mm10_ERCC_SIRV	chr6	88084499	88103964	+	10	2276	18052	47230	ENSMUSG00000030062.7	ENSMUST00000032143.7	Rpn1	Rpn1-201	Known	Known	None	0.30000001192092896	None	None	None	None
m54284U_191212_053548/169673236/ccs	PacBio_Hippocampus_Rep1	mm10_ERCC_SIRV	chr5	70842296	70751942	-	9	3538	14248	37164	ENSMUSG00000001260.10	ENSMUST00000031119.5	Gabrg1	Gabrg1-201	Known	Known	None	0.4000000059604645	None	None	None	None
m54284U_191212_053548/42927906/ccs	PacBio_Hippocampus_Rep1	mm10_ERCC_SIRV	chr15	81872507	81915101	+	18	2688	43852	112974	ENSMUSG00000022477.13	ENSMUST00000023116.6	Aco2	Aco2-201	Known	Known	None	0.800000011920929	None	None	None	None
m54284U_191107_221739/84347527/ccs	PacBio_Cortex_Rep1	mm10_ERCC_SIRV	chr11	58938896	58932292	-	4	1925	33086	86744	ENSMUSG00000020496.9	ENSMUST00000094151.5	Rnf187	Rnf187-201	Known	Known	None	0.15000000596046448	None	None	None	None
m54284U_191213_120042/18615124/ccs	PacBio_Hippocampus_Rep2	mm10_ERCC_SIRV	chr1	87510351	87476842	-	13	2727	1509	3718	ENSMUSG00000026259.14	ENSMUST00000027477.14	Ngef	Ngef-201	Known	Known	None	0.550000011920929	None	None	None	None
m54284U_191107_221739/133432690/ccs	PacBio_Cortex_Rep1	mm10_ERCC_SIRV	chr9	45838581	45861564	+	9	3222	27658	72232	ENSMUSG00000032086.12	ENSMUST00000034591.10	Bace1	Bace1-201	Known	Known	None	0.15000000596046448	None	None	None	None
m54284U_191107_221739/7472582/ccs	PacBio_Cortex_Rep1	mm10_ERCC_SIRV	chrX	150459058	150408584	-	3	1214	53520	138746	ENSMUSG00000041353.12	ENSMUST00000148968.7	Tmem29	Tmem29-208	Known	Known	None	0.44999998807907104	None	None	None	None
m54284U_191109_043049/119146512/ccs	PacBio_Cortex_Rep2	mm10_ERCC_SIRV	chr17	43801919	44039513	+	5	3292	47587	124257	ENSMUSG00000039601.16	ENSMUST00000229744.1	Rcan2	Rcan2-206	Known	Known	None	0.10000000149011612	None	None	None	None
m54284U_191213_120042/154140994/ccs	PacBio_Hippocampus_Rep2	mm10_ERCC_SIRV	chr3	105801353	105726766	-	8	2925	9202	24061	ENSMUSG00000068798.10	ENSMUST00000090678.10	Rap1a	Rap1a-201	Known	Known	None	0.8500000238418579	None	None	None	None
m54284U_191213_120042/170066648/ccs	PacBio_Hippocampus_Rep2	mm10_ERCC_SIRV	chr13	97198329	97176411	-	14	1797	39724	103031	ENSMUSG00000021665.9	ENSMUST00000022169.9	Hexb	Hexb-201	Known	Known	None	0.3499999940395355	None	None	None	None
m54284U_191212_053548/42992154/ccs	PacBio_Hippocampus_Rep1	mm10_ERCC_SIRV	chr15	81872507	81915099	+	18	2686	43852	112974	ENSMUSG00000022477.13	ENSMUST00000023116.6	Aco2	Aco2-201	Known	Known	None	0.800000011920929	None	None	None	None
m54284U_191107_221739/166461623/ccs	PacBio_Cortex_Rep1	mm10_ERCC_SIRV	chr5	70842377	70751972	-	9	3592	14248	37164	ENSMUSG00000001260.10	ENSMUST00000031119.5	Gabrg1	Gabrg1-201	Known	Known	None	0.25	None	None	None	None
m54284U_191109_043049/39781522/ccs	PacBio_Cortex_Rep2	mm10_ERCC_SIRV	chr7	45128735	45125923	-	8	656	21335	55651	ENSMUSG00000074129.14	ENSMUST00000150350.8	Rpl13a	Rpl13a-201	Known	Known	None	0.05000000074505806	None	None	None	None
m54284U_191109_043049/89391408/ccs	PacBio_Cortex_Rep2	mm10_ERCC_SIRV	chr6	88084499	88103957	+	10	2269	18052	47230	ENSMUSG00000030062.7	ENSMUST00000032143.7	Rpn1	Rpn1-201	Known	Known	None	0.20000000298023224	None	None	None	None
m54284U_191107_221739/12714712/ccs	PacBio_Cortex_Rep1	mm10_ERCC_SIRV	chr5	70842371	70752066	-	9	3509	14248	295810	ENSMUSG00000001260.10	ENCODEMT000295810	Gabrg1	ENCODEMT000295810	Known	NNC	None	0.30000001192092896	None	None	None	None
m54284U_191107_221739/134676670/ccs	PacBio_Cortex_Rep1	mm10_ERCC_SIRV	chr9	45838581	45861993	+	9	3651	27658	72232	ENSMUSG00000032086.12	ENSMUST00000034591.10	Bace1	Bace1-201	Known	Known	None	0.15000000596046448	None	None	None	None
m54284U_191107_221739/84478771/ccs	PacBio_Cortex_Rep1	mm10_ERCC_SIRV	chr11	58938881	58932292	-	4	1910	33086	86744	ENSMUSG00000020496.9	ENSMUST00000094151.5	Rnf187	Rnf187-201	Known	Known	None	0.15000000596046448	None	None	None	None
m54284U_191107_221739/4784655/ccs	PacBio_Cortex_Rep1	mm10_ERCC_SIRV	chr19	47014687	47024342	+	3	2266	51014	133844	ENSMUSG00000034336.3	ENSMUST00000037636.3	Ina	Ina-201	Known	Known	None	0.8500000238418579	None	None	None	None
m54284U_191107_221739/7866518/ccs	PacBio_Cortex_Rep1	mm10_ERCC_SIRV	chrX	150459151	150408584	-	3	1307	53520	138746	ENSMUSG00000041353.12	ENSMUST00000148968.7	Tmem29	Tmem29-208	Known	Known	None	0.44999998807907104	None	None	None	None
m54284U_191212_053548/42992918/ccs	PacBio_Hippocampus_Rep1	mm10_ERCC_SIRV	chr15	81872507	81915101	+	18	2688	43852	112974	ENSMUSG00000022477.13	ENSMUST00000023116.6	Aco2	Aco2-201	Known	Known	None	0.800000011920929	None	None	None	None
m54284U_191107_221739/119079660/ccs	PacBio_Cortex_Rep1	mm10_ERCC_SIRV	chr13	97198330	97176412	-	14	1797	39724	103031	ENSMUSG00000021665.9	ENSMUST00000022169.9	Hexb	Hexb-201	Known	Known	None	0.3499999940395355	None	None	None	None
m54284U_191212_053548/136710014/ccs	PacBio_Hippocampus_Rep1	mm10_ERCC_SIRV	chr17	43801919	44039510	+	5	3289	47587	124257	ENSMUSG00000039601.16	ENSMUST00000229744.1	Rcan2	Rcan2-206	Known	Known	None	0.15000000596046448	None	None	None	None
m54284U_191107_221739/71697940/ccs	PacBio_Cortex_Rep1	mm10_ERCC_SIRV	chr5	70842363	70752066	-	9	3498	14248	37164	ENSMUSG00000001260.10	ENSMUST00000031119.5	Gabrg1	Gabrg1-201	Known	Known	None	0.30000001192092896	None	None	None	None
m54284U_191107_221739/135987507/ccs	PacBio_Cortex_Rep1	mm10_ERCC_SIRV	chr9	45838581	45862434	+	9	4092	27658	72232	ENSMUSG00000032086.12	ENSMUST00000034591.10	Bace1	Bace1-201	Known	Known	None	0.30000001192092896	None	None	None	None
m54284U_191109_043049/41616512/ccs	PacBio_Cortex_Rep2	mm10_ERCC_SIRV	chr7	45128736	45125923	-	8	657	21335	55651	ENSMUSG00000074129.14	ENSMUST00000150350.8	Rpl13a	Rpl13a-201	Known	Known	None	0.05000000074505806	None	None	None	None
m54284U_191109_043049/89852230/ccs	PacBio_Cortex_Rep2	mm10_ERCC_SIRV	chr6	88084499	88103976	+	10	2288	18052	47230	ENSMUSG00000030062.7	ENSMUST00000032143.7	Rpn1	Rpn1-201	Known	Known	None	0.4000000059604645	None	None	None	None
m54284U_191107_221739/84672971/ccs	PacBio_Cortex_Rep1	mm10_ERCC_SIRV	chr11	58938864	58932292	-	4	1893	33086	86744	ENSMUSG00000020496.9	ENSMUST00000094151.5	Rnf187	Rnf187-201	Known	Known	None	0.15000000596046448	None	None	None	None
m54284U_191212_053548/83951728/ccs	PacBio_Hippocampus_Rep1	mm10_ERCC_SIRV	chr13	97198296	97176412	-	14	1763	39724	103031	ENSMUSG00000021665.9	ENSMUST00000022169.9	Hexb	Hexb-201	Known	Known	None	0.3499999940395355	None	None	None	None
m54284U_191213_120042/22546775/ccs	PacBio_Hippocampus_Rep2	mm10_ERCC_SIRV	chr1	87510323	87476842	-	13	2699	1509	3718	ENSMUSG00000026259.14	ENSMUST00000027477.14	Ngef	Ngef-201	Known	Known	None	0.550000011920929	None	None	None	None
m54284U_191107_221739/14877739/ccs	PacBio_Cortex_Rep1	mm10_ERCC_SIRV	chrX	150440952	150408584	-	3	1303	53520	138747	ENSMUSG00000041353.12	ENSMUST00000163233.1	Tmem29	Tmem29-211	Known	Known	None	0.44999998807907104	None	None	None	None
m54284U_191212_053548/43384842/ccs	PacBio_Hippocampus_Rep1	mm10_ERCC_SIRV	chr15	81872507	81915131	+	18	2718	43852	112974	ENSMUSG00000022477.13	ENSMUST00000023116.6	Aco2	Aco2-201	Known	Known	None	0.20000000298023224	None	None	None	None
m54284U_191213_120042/154994007/ccs	PacBio_Hippocampus_Rep2	mm10_ERCC_SIRV	chr3	105801369	105726766	-	8	2941	9202	24061	ENSMUSG00000068798.10	ENSMUST00000090678.10	Rap1a	Rap1a-201	Known	Known	None	0.8500000238418579	None	None	None	None
m54284U_191212_053548/137037807/ccs	PacBio_Hippocampus_Rep1	mm10_ERCC_SIRV	chr17	43801919	44039510	+	5	3289	47587	124257	ENSMUSG00000039601.16	ENSMUST00000229744.1	Rcan2	Rcan2-206	Known	Known	None	0.15000000596046448	None	None	None	None
m54284U_191107_221739/138937472/ccs	PacBio_Cortex_Rep1	mm10_ERCC_SIRV	chr9	45838581	45862220	+	8	3776	27658	72231	ENSMUSG00000032086.12	ENSMUST00000078111.10	Bace1	Bace1-202	Known	Known	None	0.8999999761581421	None	None	None	None
m54284U_191109_043049/176294037/ccs	PacBio_Cortex_Rep2	mm10_ERCC_SIRV	chr5	70842377	70752169	-	9	3409	14248	37164	ENSMUSG00000001260.10	ENSMUST00000031119.5	Gabrg1	Gabrg1-201	Known	Known	None	0.3499999940395355	None	None	None	None
m54284U_191107_221739/8585861/ccs	PacBio_Cortex_Rep1	mm10_ERCC_SIRV	chr13	97198178	97176413	-	14	1644	39724	103031	ENSMUSG00000021665.9	ENSMUST00000022169.9	Hexb	Hexb-201	Known	Known	None	0.30000001192092896	None	None	None	None
m54284U_191109_043049/43450572/ccs	PacBio_Cortex_Rep2	mm10_ERCC_SIRV	chr7	45128736	45125923	-	8	657	21335	55651	ENSMUSG00000074129.14	ENSMUST00000150350.8	Rpl13a	Rpl13a-201	Known	Known	None	0.05000000074505806	None	None	None	None
m54284U_191212_053548/43909534/ccs	PacBio_Hippocampus_Rep1	mm10_ERCC_SIRV	chr15	81872507	81915131	+	18	2718	43852	112974	ENSMUSG00000022477.13	ENSMUST00000023116.6	Aco2	Aco2-201	Known	Known	None	0.20000000298023224	None	None	None	None
m54284U_191107_221739/84738836/ccs	PacBio_Cortex_Rep1	mm10_ERCC_SIRV	chr11	58938927	58932292	-	4	1956	33086	86744	ENSMUSG00000020496.9	ENSMUST00000094151.5	Rnf187	Rnf187-201	Known	Known	None	0.15000000596046448	None	None	None	None
m54284U_191109_043049/97651422/ccs	PacBio_Cortex_Rep2	mm10_ERCC_SIRV	chr6	88084499	88103963	+	10	2275	18052	47230	ENSMUSG00000030062.7	ENSMUST00000032143.7	Rpn1	Rpn1-201	Known	Known	None	0.25	None	None	None	None
m54284U_191107_221739/139855463/ccs	PacBio_Cortex_Rep1	mm10_ERCC_SIRV	chr9	45838581	45862000	+	9	3658	27658	72232	ENSMUSG00000032086.12	ENSMUST00000034591.10	Bace1	Bace1-201	Known	Known	None	0.05000000074505806	None	None	None	None
m54284U_191107_221739/18548171/ccs	PacBio_Cortex_Rep1	mm10_ERCC_SIRV	chrX	150441112	150408584	-	3	1250	53520	138745	ENSMUSG00000041353.12	ENSMUST00000141948.7	Tmem29	Tmem29-206	Known	Known	None	0.44999998807907104	None	None	None	None
m54284U_191212_053548/161876001/ccs	PacBio_Hippocampus_Rep1	mm10_ERCC_SIRV	chr17	43801919	44039512	+	5	3291	47587	124257	ENSMUSG00000039601.16	ENSMUST00000229744.1	Rcan2	Rcan2-206	Known	Known	None	0.10000000149011612	None	None	None	None
m54284U_191107_221739/6553951/ccs	PacBio_Cortex_Rep1	mm10_ERCC_SIRV	chr19	47014687	47024405	+	3	2329	51014	133844	ENSMUSG00000034336.3	ENSMUST00000037636.3	Ina	Ina-201	Known	Known	None	0.800000011920929	None	None	None	None
m54284U_191213_120042/157942539/ccs	PacBio_Hippocampus_Rep2	mm10_ERCC_SIRV	chr5	70842331	70752196	-	9	3336	14248	37164	ENSMUSG00000001260.10	ENSMUST00000031119.5	Gabrg1	Gabrg1-201	Known	Known	None	0.44999998807907104	None	None	None	None
m54284U_191107_221739/29428426/ccs	PacBio_Cortex_Rep1	mm10_ERCC_SIRV	chrX	150459151	150408584	-	6	1644	53520	295811	ENSMUSG00000041353.12	ENCODEMT000295811	Tmem29	ENCODEMT000295811	Known	NNC	None	0.44999998807907104	None	None	None	None
m54284U_191107_221739/140116476/ccs	PacBio_Cortex_Rep1	mm10_ERCC_SIRV	chr9	45838581	45862381	+	10	3271	27658	295812	ENSMUSG00000032086.12	ENCODEMT000295812	Bace1	ENCODEMT000295812	Known	NNC	None	0.6499999761581421	None	None	None	None
m54284U_191107_221739/10291787/ccs	PacBio_Cortex_Rep1	mm10_ERCC_SIRV	chr13	97198296	97176413	-	14	1762	39724	103031	ENSMUSG00000021665.9	ENSMUST00000022169.9	Hexb	Hexb-201	Known	Known	None	0.30000001192092896	None	None	None	None
m54284U_191107_221739/30934106/ccs	PacBio_Cortex_Rep1	mm10_ERCC_SIRV	chrX	150440924	150408584	-	3	1279	53520	295813	ENSMUSG00000041353.12	ENCODEMT000295813	Tmem29	ENCODEMT000295813	Known	NNC	None	0.44999998807907104	None	None	None	None
m54284U_191213_120042/25232776/ccs	PacBio_Hippocampus_Rep2	mm10_ERCC_SIRV	chr1	87510355	87476842	-	13	2731	1509	3718	ENSMUSG00000026259.14	ENSMUST00000027477.14	Ngef	Ngef-201	Known	Known	None	0.550000011920929	None	None	None	None
m54284U_191109_043049/98370589/ccs	PacBio_Cortex_Rep2	mm10_ERCC_SIRV	chr6	88084499	88103957	+	10	2269	18052	47230	ENSMUSG00000030062.7	ENSMUST00000032143.7	Rpn1	Rpn1-201	Known	Known	None	0.20000000298023224	None	None	None	None
m54284U_191212_053548/43975384/ccs	PacBio_Hippocampus_Rep1	mm10_ERCC_SIRV	chr15	81872507	81915101	+	18	2688	43852	112974	ENSMUSG00000022477.13	ENSMUST00000023116.6	Aco2	Aco2-201	Known	Known	None	0.800000011920929	None	None	None	None
m54284U_191107_221739/33424071/ccs	PacBio_Cortex_Rep1	mm10_ERCC_SIRV	chrX	150441312	150408584	-	5	1430	53520	295814	ENSMUSG00000041353.12	ENCODEMT000295814	Tmem29	ENCODEMT000295814	Known	NIC	None	0.44999998807907104	None	None	None	None
m54284U_191107_221739/84937103/ccs	PacBio_Cortex_Rep1	mm10_ERCC_SIRV	chr11	58938914	58932292	-	4	1943	33086	86744	ENSMUSG00000020496.9	ENSMUST00000094151.5	Rnf187	Rnf187-201	Known	Known	None	0.15000000596046448	None	None	None	None
m54284U_191107_221739/92014842/ccs	PacBio_Cortex_Rep1	mm10_ERCC_SIRV	chr13	97198298	97176413	-	14	1764	39724	103031	ENSMUSG00000021665.9	ENSMUST00000022169.9	Hexb	Hexb-201	Known	Known	None	0.30000001192092896	None	None	None	None
m54284U_191213_120042/155192073/ccs	PacBio_Hippocampus_Rep2	mm10_ERCC_SIRV	chr3	105801308	105726766	-	8	2880	9202	24061	ENSMUSG00000068798.10	ENSMUST00000090678.10	Rap1a	Rap1a-201	Known	Known	None	0.8500000238418579	None	None	None	None
m54284U_191109_043049/44106010/ccs	PacBio_Cortex_Rep2	mm10_ERCC_SIRV	chr7	45128736	45125923	-	8	657	21335	55651	ENSMUSG00000074129.14	ENSMUST00000150350.8	Rpl13a	Rpl13a-201	Known	Known	None	0.05000000074505806	None	None	None	None
m54284U_191109_043049/23397324/ccs	PacBio_Cortex_Rep2	mm10_ERCC_SIRV	chr5	70842411	70752205	-	9	3407	14248	37164	ENSMUSG00000001260.10	ENSMUST00000031119.5	Gabrg1	Gabrg1-201	Known	Known	None	0.5	None	None	None	None
m54284U_191212_053548/178193452/ccs	PacBio_Hippocampus_Rep1	mm10_ERCC_SIRV	chr17	43801919	44039516	+	5	3295	47587	124257	ENSMUSG00000039601.16	ENSMUST00000229744.1	Rcan2	Rcan2-206	Known	Known	None	0.15000000596046448	None	None	None	None
m54284U_191107_221739/140247618/ccs	PacBio_Cortex_Rep1	mm10_ERCC_SIRV	chr9	45838581	45861999	+	9	3657	27658	72232	ENSMUSG00000032086.12	ENSMUST00000034591.10	Bace1	Bace1-201	Known	Known	None	0.05000000074505806	None	None	None	None
m54284U_191107_221739/170787827/ccs	PacBio_Cortex_Rep1	mm10_ERCC_SIRV	chr13	97198298	97176413	-	14	1764	39724	103031	ENSMUSG00000021665.9	ENSMUST00000022169.9	Hexb	Hexb-201	Known	Known	None	0.30000001192092896	None	None	None	None
m54284U_191212_053548/44042862/ccs	PacBio_Hippocampus_Rep1	mm10_ERCC_SIRV	chr15	81872507	81915129	+	18	2716	43852	112974	ENSMUSG00000022477.13	ENSMUST00000023116.6	Aco2	Aco2-201	Known	Known	None	0.20000000298023224	None	None	None	None
m54284U_191109_043049/102564226/ccs	PacBio_Cortex_Rep2	mm10_ERCC_SIRV	chr6	88084499	88103956	+	10	2268	18052	47230	ENSMUSG00000030062.7	ENSMUST00000032143.7	Rpn1	Rpn1-201	Known	Known	None	0.20000000298023224	None	None	None	None
m54284U_191107_221739/141033912/ccs	PacBio_Cortex_Rep1	mm10_ERCC_SIRV	chr9	45838581	45862002	+	9	3660	27658	72232	ENSMUSG00000032086.12	ENSMUST00000034591.10	Bace1	Bace1-201	Known	Known	None	0.05000000074505806	None	None	None	None
m54284U_191109_043049/48562513/ccs	PacBio_Cortex_Rep2	mm10_ERCC_SIRV	chr5	70842290	70752225	-	9	3266	14248	37164	ENSMUSG00000001260.10	ENSMUST00000031119.5	Gabrg1	Gabrg1-201	Known	Known	None	0.4000000059604645	None	None	None	None
m54284U_191107_221739/10094485/ccs	PacBio_Cortex_Rep1	mm10_ERCC_SIRV	chr19	47014687	47024344	+	3	2268	51014	133844	ENSMUSG00000034336.3	ENSMUST00000037636.3	Ina	Ina-201	Known	Known	None	0.949999988079071	None	None	None	None
m54284U_191213_120042/60293265/ccs	PacBio_Hippocampus_Rep2	mm10_ERCC_SIRV	chr17	43801919	44038430	+	5	2209	47587	124257	ENSMUSG00000039601.16	ENSMUST00000229744.1	Rcan2	Rcan2-206	Known	Known	None	0.25	None	None	None	None
m54284U_191213_120042/25887812/ccs	PacBio_Hippocampus_Rep2	mm10_ERCC_SIRV	chr1	87510323	87476842	-	13	2699	1509	3718	ENSMUSG00000026259.14	ENSMUST00000027477.14	Ngef	Ngef-201	Known	Known	None	0.550000011920929	None	None	None	None
m54284U_191109_043049/141690334/ccs	PacBio_Cortex_Rep2	mm10_ERCC_SIRV	chr13	97198327	97176413	-	14	1793	39724	103031	ENSMUSG00000021665.9	ENSMUST00000022169.9	Hexb	Hexb-201	Known	Known	None	0.30000001192092896	None	None	None	None
m54284U_191107_221739/85065757/ccs	PacBio_Cortex_Rep1	mm10_ERCC_SIRV	chr11	58938888	58932292	-	4	1917	33086	86744	ENSMUSG00000020496.9	ENSMUST00000094151.5	Rnf187	Rnf187-201	Known	Known	None	0.15000000596046448	None	None	None	None
m54284U_191107_221739/38931055/ccs	PacBio_Cortex_Rep1	mm10_ERCC_SIRV	chrX	150459150	150408584	-	3	1306	53520	138746	ENSMUSG00000041353.12	ENSMUST00000148968.7	Tmem29	Tmem29-208	Known	Known	None	0.44999998807907104	None	None	None	None
m54284U_191212_053548/44107552/ccs	PacBio_Hippocampus_Rep1	mm10_ERCC_SIRV	chr15	81872507	81915130	+	18	2717	43852	112974	ENSMUSG00000022477.13	ENSMUST00000023116.6	Aco2	Aco2-201	Known	Known	None	0.20000000298023224	None	None	None	None
m54284U_191109_043049/44237197/ccs	PacBio_Cortex_Rep2	mm10_ERCC_SIRV	chr7	45128735	45125923	-	8	656	21335	55651	ENSMUSG00000074129.14	ENSMUST00000150350.8	Rpl13a	Rpl13a-201	Known	Known	None	0.05000000074505806	None	None	None	None
m54284U_191109_043049/104925141/ccs	PacBio_Cortex_Rep2	mm10_ERCC_SIRV	chr6	88084499	88103979	+	10	2291	18052	47230	ENSMUSG00000030062.7	ENSMUST00000032143.7	Rpn1	Rpn1-201	Known	Known	None	0.4000000059604645	None	None	None	None
m54284U_191107_221739/141164835/ccs	PacBio_Cortex_Rep1	mm10_ERCC_SIRV	chr9	45838581	45861997	+	9	3655	27658	72232	ENSMUSG00000032086.12	ENSMUST00000034591.10	Bace1	Bace1-201	Known	Known	None	0.10000000149011612	None	None	None	None
m54284U_191107_221739/103350948/ccs	PacBio_Cortex_Rep1	mm10_ERCC_SIRV	chr13	97198347	97176414	-	14	1812	39724	103031	ENSMUSG00000021665.9	ENSMUST00000022169.9	Hexb	Hexb-201	Known	Known	None	0.30000001192092896	None	None	None	None
m54284U_191213_120042/71303813/ccs	PacBio_Hippocampus_Rep2	mm10_ERCC_SIRV	chr5	70842381	70752225	-	9	3357	14248	37164	ENSMUSG00000001260.10	ENSMUST00000031119.5	Gabrg1	Gabrg1-201	Known	Known	None	0.4000000059604645	None	None	None	None
m54284U_191213_120042/156502819/ccs	PacBio_Hippocampus_Rep2	mm10_ERCC_SIRV	chr3	105801352	105726766	-	8	2924	9202	24061	ENSMUSG00000068798.10	ENSMUST00000090678.10	Rap1a	Rap1a-201	Known	Known	None	0.8500000238418579	None	None	None	None
m54284U_191213_120042/106891818/ccs	PacBio_Hippocampus_Rep2	mm10_ERCC_SIRV	chr17	43801919	44039512	+	5	3266	47587	124257	ENSMUSG00000039601.16	ENSMUST00000229744.1	Rcan2	Rcan2-206	Known	Known	None	0.10000000149011612	None	None	None	None
m54284U_191107_221739/149489381/ccs	PacBio_Cortex_Rep1	mm10_ERCC_SIRV	chr9	45838581	45862402	+	9	4069	27658	72232	ENSMUSG00000032086.12	ENSMUST00000034591.10	Bace1	Bace1-201	Known	Known	None	0.30000001192092896	None	None	None	None
m54284U_191212_053548/44238683/ccs	PacBio_Hippocampus_Rep1	mm10_ERCC_SIRV	chr15	81872507	81915101	+	18	2688	43852	112974	ENSMUSG00000022477.13	ENSMUST00000023116.6	Aco2	Aco2-201	Known	Known	None	0.800000011920929	None	None	None	None
m54284U_191107_221739/46728007/ccs	PacBio_Cortex_Rep1	mm10_ERCC_SIRV	chrX	150441136	150408584	-	3	1274	53520	138745	ENSMUSG00000041353.12	ENSMUST00000141948.7	Tmem29	Tmem29-206	Known	Known	None	0.44999998807907104	None	None	None	None
m54284U_191109_043049/109381477/ccs	PacBio_Cortex_Rep2	mm10_ERCC_SIRV	chr6	88084499	88103950	+	10	2262	18052	47230	ENSMUSG00000030062.7	ENSMUST00000032143.7	Rpn1	Rpn1-201	Known	Known	None	0.20000000298023224	None	None	None	None
m54284U_191107_221739/85264391/ccs	PacBio_Cortex_Rep1	mm10_ERCC_SIRV	chr11	58938884	58932292	-	4	1913	33086	86744	ENSMUSG00000020496.9	ENSMUST00000094151.5	Rnf187	Rnf187-201	Known	Known	None	0.15000000596046448	None	None	None	None
m54284U_191109_043049/44695601/ccs	PacBio_Cortex_Rep2	mm10_ERCC_SIRV	chr7	45128736	45125923	-	8	657	21335	55651	ENSMUSG00000074129.14	ENSMUST00000150350.8	Rpl13a	Rpl13a-201	Known	Known	None	0.05000000074505806	None	None	None	None
m54284U_191107_221739/137232836/ccs	PacBio_Cortex_Rep1	mm10_ERCC_SIRV	chr13	97198292	97176414	-	14	1757	39724	103031	ENSMUSG00000021665.9	ENSMUST00000022169.9	Hexb	Hexb-201	Known	Known	None	0.30000001192092896	None	None	None	None
m54284U_191109_043049/142150212/ccs	PacBio_Cortex_Rep2	mm10_ERCC_SIRV	chr5	70842353	70752227	-	9	3327	14248	37164	ENSMUSG00000001260.10	ENSMUST00000031119.5	Gabrg1	Gabrg1-201	Known	Known	None	0.44999998807907104	None	None	None	None
m54284U_191213_120042/27459834/ccs	PacBio_Hippocampus_Rep2	mm10_ERCC_SIRV	chr1	87510348	87476842	-	13	2724	1509	3718	ENSMUSG00000026259.14	ENSMUST00000027477.14	Ngef	Ngef-201	Known	Known	None	0.550000011920929	None	None	None	None
m54284U_191107_221739/150538316/ccs	PacBio_Cortex_Rep1	mm10_ERCC_SIRV	chr9	45838581	45862217	+	9	3875	27658	72232	ENSMUSG00000032086.12	ENSMUST00000034591.10	Bace1	Bace1-201	Known	Known	None	0.8999999761581421	None	None	None	None
m54284U_191212_053548/44302786/ccs	PacBio_Hippocampus_Rep1	mm10_ERCC_SIRV	chr15	81872507	81915101	+	18	2688	43852	112974	ENSMUSG00000022477.13	ENSMUST00000023116.6	Aco2	Aco2-201	Known	Known	None	0.800000011920929	None	None	None	None
m54284U_191213_120042/111281869/ccs	PacBio_Hippocampus_Rep2	mm10_ERCC_SIRV	chr17	43801919	44039512	+	5	3291	47587	124257	ENSMUSG00000039601.16	ENSMUST00000229744.1	Rcan2	Rcan2-206	Known	Known	None	0.10000000149011612	None	None	None	None
m54284U_191107_221739/13437240/ccs	PacBio_Cortex_Rep1	mm10_ERCC_SIRV	chr19	47014687	47024341	+	3	2265	51014	133844	ENSMUSG00000034336.3	ENSMUST00000037636.3	Ina	Ina-201	Known	Known	None	0.800000011920929	None	None	None	None
m54284U_191109_043049/112788207/ccs	PacBio_Cortex_Rep2	mm10_ERCC_SIRV	chr6	88084499	88103957	+	10	2269	18052	47230	ENSMUSG00000030062.7	ENSMUST00000032143.7	Rpn1	Rpn1-201	Known	Known	None	0.20000000298023224	None	None	None	None
m54284U_191107_221739/128975358/ccs	PacBio_Cortex_Rep1	mm10_ERCC_SIRV	chr5	70842368	70752232	-	9	3337	14248	37164	ENSMUSG00000001260.10	ENSMUST00000031119.5	Gabrg1	Gabrg1-201	Known	Known	None	0.550000011920929	None	None	None	None
m54284U_191109_043049/7472952/ccs	PacBio_Cortex_Rep2	mm10_ERCC_SIRV	chr13	97198330	97176414	-	14	1795	39724	103031	ENSMUSG00000021665.9	ENSMUST00000022169.9	Hexb	Hexb-201	Known	Known	None	0.30000001192092896	None	None	None	None
m54284U_191107_221739/49677903/ccs	PacBio_Cortex_Rep1	mm10_ERCC_SIRV	chrX	150459171	150408584	-	3	1327	53520	138746	ENSMUSG00000041353.12	ENSMUST00000148968.7	Tmem29	Tmem29-208	Known	Known	None	0.44999998807907104	None	None	None	None
m54284U_191213_120042/163906838/ccs	PacBio_Hippocampus_Rep2	mm10_ERCC_SIRV	chr3	105801374	105726766	-	8	2946	9202	24061	ENSMUSG00000068798.10	ENSMUST00000090678.10	Rap1a	Rap1a-201	Known	Known	None	0.8500000238418579	None	None	None	None
m54284U_191107_221739/154600767/ccs	PacBio_Cortex_Rep1	mm10_ERCC_SIRV	chr9	45838581	45862217	+	9	3875	27658	72232	ENSMUSG00000032086.12	ENSMUST00000034591.10	Bace1	Bace1-201	Known	Known	None	0.8999999761581421	None	None	None	None
m54284U_191212_053548/44305089/ccs	PacBio_Hippocampus_Rep1	mm10_ERCC_SIRV	chr15	81872507	81915101	+	18	2688	43852	112974	ENSMUSG00000022477.13	ENSMUST00000023116.6	Aco2	Aco2-201	Known	Known	None	0.800000011920929	None	None	None	None
m54284U_191109_043049/45024517/ccs	PacBio_Cortex_Rep2	mm10_ERCC_SIRV	chr7	45128720	45125923	-	8	799	21335	55663	ENSMUSG00000074129.14	ENSMUST00000209626.1	Rpl13a	Rpl13a-203	Known	Known	None	0.05000000074505806	None	None	None	None
m54284U_191107_221739/85394768/ccs	PacBio_Cortex_Rep1	mm10_ERCC_SIRV	chr11	58938923	58932292	-	4	1952	33086	86744	ENSMUSG00000020496.9	ENSMUST00000094151.5	Rnf187	Rnf187-201	Known	Known	None	0.15000000596046448	None	None	None	None
m54284U_191107_221739/16712009/ccs	PacBio_Cortex_Rep1	mm10_ERCC_SIRV	chr5	70842351	70752490	-	9	3062	14248	37164	ENSMUSG00000001260.10	ENSMUST00000031119.5	Gabrg1	Gabrg1-201	Known	Known	None	0.75	None	None	None	None
m54284U_191109_043049/29753596/ccs	PacBio_Cortex_Rep2	mm10_ERCC_SIRV	chr13	97198325	97176414	-	14	1790	39724	103031	ENSMUSG00000021665.9	ENSMUST00000022169.9	Hexb	Hexb-201	Known	Known	None	0.30000001192092896	None	None	None	None
m54284U_191109_043049/113772615/ccs	PacBio_Cortex_Rep2	mm10_ERCC_SIRV	chr6	88084499	88103957	+	10	2269	18052	47230	ENSMUSG00000030062.7	ENSMUST00000032143.7	Rpn1	Rpn1-201	Known	Known	None	0.20000000298023224	None	None	None	None
m54284U_191213_120042/162793309/ccs	PacBio_Hippocampus_Rep2	mm10_ERCC_SIRV	chr17	43801919	44039513	+	5	3286	47587	124257	ENSMUSG00000039601.16	ENSMUST00000229744.1	Rcan2	Rcan2-206	Known	Known	None	0.10000000149011612	None	None	None	None
m54284U_191107_221739/155649671/ccs	PacBio_Cortex_Rep1	mm10_ERCC_SIRV	chr9	45838581	45862219	+	9	3877	27658	72232	ENSMUSG00000032086.12	ENSMUST00000034591.10	Bace1	Bace1-201	Known	Known	None	0.949999988079071	None	None	None	None
m54284U_191212_053548/44958819/ccs	PacBio_Hippocampus_Rep1	mm10_ERCC_SIRV	chr15	81872545	81914357	+	17	2142	43852	291668	ENSMUSG00000022477.13	ENCODEMT000291668	Aco2	ENCODEMT000291668	Known	ISM	Prefix	0.4000000059604645	None	None	None	None
m54284U_191213_120042/27460020/ccs	PacBio_Hippocampus_Rep2	mm10_ERCC_SIRV	chr1	87510343	87476842	-	13	2719	1509	3718	ENSMUSG00000026259.14	ENSMUST00000027477.14	Ngef	Ngef-201	Known	Known	None	0.550000011920929	None	None	None	None
m54284U_191107_221739/50137079/ccs	PacBio_Cortex_Rep1	mm10_ERCC_SIRV	chrX	150459139	150408584	-	3	1295	53520	138746	ENSMUSG00000041353.12	ENSMUST00000148968.7	Tmem29	Tmem29-208	Known	Known	None	0.44999998807907104	None	None	None	None
m54284U_191107_221739/60230488/ccs	PacBio_Cortex_Rep1	mm10_ERCC_SIRV	chr5	70842351	70752490	-	9	3062	14248	37164	ENSMUSG00000001260.10	ENSMUST00000031119.5	Gabrg1	Gabrg1-201	Known	Known	None	0.75	None	None	None	None
m54284U_191109_043049/45091168/ccs	PacBio_Cortex_Rep2	mm10_ERCC_SIRV	chr7	45128739	45125923	-	8	660	21335	55651	ENSMUSG00000074129.14	ENSMUST00000150350.8	Rpl13a	Rpl13a-201	Known	Known	None	0.05000000074505806	None	None	None	None
m54284U_191109_043049/52037321/ccs	PacBio_Cortex_Rep2	mm10_ERCC_SIRV	chr13	97198298	97176414	-	14	1763	39724	103031	ENSMUSG00000021665.9	ENSMUST00000022169.9	Hexb	Hexb-201	Known	Known	None	0.30000001192092896	None	None	None	None
m54284U_191107_221739/155977302/ccs	PacBio_Cortex_Rep1	mm10_ERCC_SIRV	chr9	45838581	45861995	+	9	3653	27658	72232	ENSMUSG00000032086.12	ENSMUST00000034591.10	Bace1	Bace1-201	Known	Known	None	0.15000000596046448	None	None	None	None
m54284U_191107_221739/16450240/ccs	PacBio_Cortex_Rep1	mm10_ERCC_SIRV	chr19	47014687	47024342	+	3	2266	51014	133844	ENSMUSG00000034336.3	ENSMUST00000037636.3	Ina	Ina-201	Known	Known	None	0.8500000238418579	None	None	None	None
m54284U_191213_120042/164888712/ccs	PacBio_Hippocampus_Rep2	mm10_ERCC_SIRV	chr3	105801334	105726766	-	8	2906	9202	24061	ENSMUSG00000068798.10	ENSMUST00000090678.10	Rap1a	Rap1a-201	Known	Known	None	0.8500000238418579	None	None	None	None
m54284U_191213_120042/175048439/ccs	PacBio_Hippocampus_Rep2	mm10_ERCC_SIRV	chr17	43801919	44039512	+	5	3291	47587	124257	ENSMUSG00000039601.16	ENSMUST00000229744.1	Rcan2	Rcan2-206	Known	Known	None	0.10000000149011612	None	None	None	None
m54284U_191212_053548/44959711/ccs	PacBio_Hippocampus_Rep1	mm10_ERCC_SIRV	chr15	81872507	81915101	+	18	2688	43852	112974	ENSMUSG00000022477.13	ENSMUST00000023116.6	Aco2	Aco2-201	Known	Known	None	0.800000011920929	None	None	None	None
m54284U_191107_221739/87295083/ccs	PacBio_Cortex_Rep1	mm10_ERCC_SIRV	chr5	70842365	70752490	-	9	3076	14248	37164	ENSMUSG00000001260.10	ENSMUST00000031119.5	Gabrg1	Gabrg1-201	Known	Known	None	0.75	None	None	None	None
m54284U_191109_043049/117900376/ccs	PacBio_Cortex_Rep2	mm10_ERCC_SIRV	chr6	88084499	88103963	+	10	2275	18052	47230	ENSMUSG00000030062.7	ENSMUST00000032143.7	Rpn1	Rpn1-201	Known	Known	None	0.25	None	None	None	None
m54284U_191107_221739/53216388/ccs	PacBio_Cortex_Rep1	mm10_ERCC_SIRV	chrX	150459151	150408584	-	3	1197	53520	138748	ENSMUSG00000041353.12	ENSMUST00000151067.7	Tmem29	Tmem29-209	Known	Known	None	0.44999998807907104	None	None	None	None
m54284U_191109_043049/84412842/ccs	PacBio_Cortex_Rep2	mm10_ERCC_SIRV	chr13	97198281	97176394	-	14	1757	39724	295657	ENSMUSG00000021665.9	ENCODEMT000295657	Hexb	ENCODEMT000295657	Known	NNC	None	0.30000001192092896	None	None	None	None
m54284U_191107_221739/85524864/ccs	PacBio_Cortex_Rep1	mm10_ERCC_SIRV	chr11	58938885	58932292	-	4	1914	33086	86744	ENSMUSG00000020496.9	ENSMUST00000094151.5	Rnf187	Rnf187-201	Known	Known	None	0.15000000596046448	None	None	None	None
m54284U_191107_221739/161089747/ccs	PacBio_Cortex_Rep1	mm10_ERCC_SIRV	chr9	45838581	45862553	+	9	4211	27658	72232	ENSMUSG00000032086.12	ENSMUST00000034591.10	Bace1	Bace1-201	Known	Known	None	0.15000000596046448	None	None	None	None
m54284U_191109_043049/48040283/ccs	PacBio_Cortex_Rep2	mm10_ERCC_SIRV	chr7	45128735	45125923	-	8	656	21335	55651	ENSMUSG00000074129.14	ENSMUST00000150350.8	Rpl13a	Rpl13a-201	Known	Known	None	0.05000000074505806	None	None	None	None
m54284U_191107_221739/88735926/ccs	PacBio_Cortex_Rep1	mm10_ERCC_SIRV	chr5	70842355	70752490	-	9	3066	14248	37164	ENSMUSG00000001260.10	ENSMUST00000031119.5	Gabrg1	Gabrg1-201	Known	Known	None	0.75	None	None	None	None
m54284U_191212_053548/45154315/ccs	PacBio_Hippocampus_Rep1	mm10_ERCC_SIRV	chr15	81872507	81915101	+	18	2688	43852	112974	ENSMUSG00000022477.13	ENSMUST00000023116.6	Aco2	Aco2-201	Known	Known	None	0.800000011920929	None	None	None	None
m54284U_191107_221739/9634405/ccs	PacBio_Cortex_Rep1	mm10_ERCC_SIRV	chr17	43801920	44039516	+	5	3294	47587	124257	ENSMUSG00000039601.16	ENSMUST00000229744.1	Rcan2	Rcan2-206	Known	Known	None	0.15000000596046448	None	None	None	None
m54284U_191213_120042/28705634/ccs	PacBio_Hippocampus_Rep2	mm10_ERCC_SIRV	chr1	87509379	87476838	-	11	2844	1509	293647	ENSMUSG00000026259.14	ENCODEMT000293647	Ngef	ENCODEMT000293647	Known	ISM	Suffix	0.550000011920929	None	None	None	None
m54284U_191109_043049/151587230/ccs	PacBio_Cortex_Rep2	mm10_ERCC_SIRV	chr13	97198327	97176414	-	14	1792	39724	103031	ENSMUSG00000021665.9	ENSMUST00000022169.9	Hexb	Hexb-201	Known	Known	None	0.30000001192092896	None	None	None	None
m54284U_191107_221739/166593485/ccs	PacBio_Cortex_Rep1	mm10_ERCC_SIRV	chr9	45838581	45861459	+	9	3117	27658	72232	ENSMUSG00000032086.12	ENSMUST00000034591.10	Bace1	Bace1-201	Known	Known	None	0.25	None	None	None	None
m54284U_191109_043049/120589089/ccs	PacBio_Cortex_Rep2	mm10_ERCC_SIRV	chr6	88084499	88103955	+	10	2267	18052	47230	ENSMUSG00000030062.7	ENSMUST00000032143.7	Rpn1	Rpn1-201	Known	Known	None	0.15000000596046448	None	None	None	None
m54284U_191107_221739/62720313/ccs	PacBio_Cortex_Rep1	mm10_ERCC_SIRV	chrX	150459142	150408584	-	3	1298	53520	138746	ENSMUSG00000041353.12	ENSMUST00000148968.7	Tmem29	Tmem29-208	Known	Known	None	0.44999998807907104	None	None	None	None
m54284U_191107_221739/64293546/ccs	PacBio_Cortex_Rep1	mm10_ERCC_SIRV	chrX	150503613	150408584	-	5	3298	53523	295815	ENSMUSG00000025269.16	ENCODEMT000295815	Apex2	ENCODEMT000295815	Known	NNC	None	0.44999998807907104	None	None	None	None
m54284U_191107_221739/167182619/ccs	PacBio_Cortex_Rep1	mm10_ERCC_SIRV	chr9	45838581	45862212	+	9	3863	27658	72232	ENSMUSG00000032086.12	ENSMUST00000034591.10	Bace1	Bace1-201	Known	Known	None	0.75	None	None	None	None
m54284U_191213_120042/167512078/ccs	PacBio_Hippocampus_Rep2	mm10_ERCC_SIRV	chr3	105801340	105726767	-	8	2911	9202	24061	ENSMUSG00000068798.10	ENSMUST00000090678.10	Rap1a	Rap1a-201	Known	Known	None	0.800000011920929	None	None	None	None
m54284U_191107_221739/95226264/ccs	PacBio_Cortex_Rep1	mm10_ERCC_SIRV	chr5	70842244	70752490	-	9	2955	14248	37164	ENSMUSG00000001260.10	ENSMUST00000031119.5	Gabrg1	Gabrg1-201	Known	Known	None	0.75	None	None	None	None
m54284U_191107_221739/19532580/ccs	PacBio_Cortex_Rep1	mm10_ERCC_SIRV	chr19	47014687	47024342	+	3	2266	51014	133844	ENSMUSG00000034336.3	ENSMUST00000037636.3	Ina	Ina-201	Known	Known	None	0.8500000238418579	None	None	None	None
m54284U_191107_221739/85656807/ccs	PacBio_Cortex_Rep1	mm10_ERCC_SIRV	chr11	58938926	58932292	-	4	1955	33086	86744	ENSMUSG00000020496.9	ENSMUST00000094151.5	Rnf187	Rnf187-201	Known	Known	None	0.15000000596046448	None	None	None	None
m54284U_191213_120042/14420495/ccs	PacBio_Hippocampus_Rep2	mm10_ERCC_SIRV	chr13	97198294	97176414	-	14	1759	39724	103031	ENSMUSG00000021665.9	ENSMUST00000022169.9	Hexb	Hexb-201	Known	Known	None	0.30000001192092896	None	None	None	None
m54284U_191109_043049/48760728/ccs	PacBio_Cortex_Rep2	mm10_ERCC_SIRV	chr7	45128736	45125923	-	8	657	21335	55651	ENSMUSG00000074129.14	ENSMUST00000150350.8	Rpl13a	Rpl13a-201	Known	Known	None	0.05000000074505806	None	None	None	None
m54284U_191212_053548/45220434/ccs	PacBio_Hippocampus_Rep1	mm10_ERCC_SIRV	chr15	81872507	81915135	+	18	2722	43852	112974	ENSMUSG00000022477.13	ENSMUST00000023116.6	Aco2	Aco2-201	Known	Known	None	0.15000000596046448	None	None	None	None
m54284U_191107_221739/85787139/ccs	PacBio_Cortex_Rep1	mm10_ERCC_SIRV	chr17	43801920	44039516	+	5	3294	47587	124257	ENSMUSG00000039601.16	ENSMUST00000229744.1	Rcan2	Rcan2-206	Known	Known	None	0.15000000596046448	None	None	None	None
m54284U_191107_221739/169609095/ccs	PacBio_Cortex_Rep1	mm10_ERCC_SIRV	chr9	45838581	45862219	+	9	3877	27658	72232	ENSMUSG00000032086.12	ENSMUST00000034591.10	Bace1	Bace1-201	Known	Known	None	0.949999988079071	None	None	None	None
m54284U_191109_043049/129630317/ccs	PacBio_Cortex_Rep2	mm10_ERCC_SIRV	chr6	88084499	88103964	+	10	2276	18052	47230	ENSMUSG00000030062.7	ENSMUST00000032143.7	Rpn1	Rpn1-201	Known	Known	None	0.30000001192092896	None	None	None	None
m54284U_191107_221739/120784770/ccs	PacBio_Cortex_Rep1	mm10_ERCC_SIRV	chr5	70842301	70752490	-	9	3012	14248	37164	ENSMUSG00000001260.10	ENSMUST00000031119.5	Gabrg1	Gabrg1-201	Known	Known	None	0.75	None	None	None	None
m54284U_191107_221739/66389922/ccs	PacBio_Cortex_Rep1	mm10_ERCC_SIRV	chrX	150441121	150408584	-	3	1259	53520	138745	ENSMUSG00000041353.12	ENSMUST00000141948.7	Tmem29	Tmem29-206	Known	Known	None	0.44999998807907104	None	None	None	None
m54284U_191213_120042/55314153/ccs	PacBio_Hippocampus_Rep2	mm10_ERCC_SIRV	chr13	97198330	97176414	-	14	1789	39724	103031	ENSMUSG00000021665.9	ENSMUST00000022169.9	Hexb	Hexb-201	Known	Known	None	0.30000001192092896	None	None	None	None
m54284U_191213_120042/30149287/ccs	PacBio_Hippocampus_Rep2	mm10_ERCC_SIRV	chr1	87510286	87476842	-	13	2662	1509	3718	ENSMUSG00000026259.14	ENSMUST00000027477.14	Ngef	Ngef-201	Known	Known	None	0.550000011920929	None	None	None	None
m54284U_191212_053548/45220514/ccs	PacBio_Hippocampus_Rep1	mm10_ERCC_SIRV	chr15	81872507	81915101	+	18	2688	43852	112974	ENSMUSG00000022477.13	ENSMUST00000023116.6	Aco2	Aco2-201	Known	Known	None	0.800000011920929	None	None	None	None
m54284U_191107_221739/173147934/ccs	PacBio_Cortex_Rep1	mm10_ERCC_SIRV	chr9	45838581	45862217	+	9	3875	27658	72232	ENSMUSG00000032086.12	ENSMUST00000034591.10	Bace1	Bace1-201	Known	Known	None	0.8999999761581421	None	None	None	None
m54284U_191107_221739/147261169/ccs	PacBio_Cortex_Rep1	mm10_ERCC_SIRV	chr17	43801920	44037393	+	5	1173	47587	124257	ENSMUSG00000039601.16	ENSMUST00000229744.1	Rcan2	Rcan2-206	Known	Known	None	0.15000000596046448	None	None	None	None
m54284U_191109_043049/50202466/ccs	PacBio_Cortex_Rep2	mm10_ERCC_SIRV	chr7	45128736	45125923	-	8	657	21335	55651	ENSMUSG00000074129.14	ENSMUST00000150350.8	Rpl13a	Rpl13a-201	Known	Known	None	0.05000000074505806	None	None	None	None
m54284U_191107_221739/146081340/ccs	PacBio_Cortex_Rep1	mm10_ERCC_SIRV	chr5	70842363	70752490	-	9	3074	14248	37164	ENSMUSG00000001260.10	ENSMUST00000031119.5	Gabrg1	Gabrg1-201	Known	Known	None	0.75	None	None	None	None
m54284U_191107_221739/85722024/ccs	PacBio_Cortex_Rep1	mm10_ERCC_SIRV	chr11	58938944	58932292	-	4	1973	33086	86744	ENSMUSG00000020496.9	ENSMUST00000094151.5	Rnf187	Rnf187-201	Known	Known	None	0.15000000596046448	None	None	None	None
m54284U_191107_221739/157943931/ccs	PacBio_Cortex_Rep1	mm10_ERCC_SIRV	chr13	97198309	97176415	-	14	1773	39724	103031	ENSMUSG00000021665.9	ENSMUST00000022169.9	Hexb	Hexb-201	Known	Known	None	0.25	None	None	None	None
m54284U_191107_221739/103089312/ccs	PacBio_Cortex_Rep1	mm10_ERCC_SIRV	chr3	105801352	105726769	-	8	2921	9202	24061	ENSMUSG00000068798.10	ENSMUST00000090678.10	Rap1a	Rap1a-201	Known	Known	None	0.699999988079071	None	None	None	None
m54284U_191107_221739/159778552/ccs	PacBio_Cortex_Rep1	mm10_ERCC_SIRV	chr13	97198295	97176415	-	12	1790	39724	295816	ENSMUSG00000021665.9	ENCODEMT000295816	Hexb	ENCODEMT000295816	Known	NNC	None	0.25	None	None	None	None
m54284U_191109_043049/131465560/ccs	PacBio_Cortex_Rep2	mm10_ERCC_SIRV	chr6	88084499	88103977	+	10	2289	18052	47230	ENSMUSG00000030062.7	ENSMUST00000032143.7	Rpn1	Rpn1-201	Known	Known	None	0.4000000059604645	None	None	None	None
m54284U_191107_221739/174917797/ccs	PacBio_Cortex_Rep1	mm10_ERCC_SIRV	chr9	45838581	45861991	+	9	3649	27658	72232	ENSMUSG00000032086.12	ENSMUST00000034591.10	Bace1	Bace1-201	Known	Known	None	0.15000000596046448	None	None	None	None
m54284U_191107_221739/67765231/ccs	PacBio_Cortex_Rep1	mm10_ERCC_SIRV	chrX	150459150	150408584	-	3	1196	53520	138748	ENSMUSG00000041353.12	ENSMUST00000151067.7	Tmem29	Tmem29-209	Known	Known	None	0.44999998807907104	None	None	None	None
m54284U_191212_053548/45613785/ccs	PacBio_Hippocampus_Rep1	mm10_ERCC_SIRV	chr15	81872507	81915130	+	18	2711	43852	112974	ENSMUSG00000022477.13	ENSMUST00000023116.6	Aco2	Aco2-201	Known	Known	None	0.20000000298023224	None	None	None	None
m54284U_191109_043049/23462470/ccs	PacBio_Cortex_Rep2	mm10_ERCC_SIRV	chr5	70842383	70752490	-	9	3094	14248	37164	ENSMUSG00000001260.10	ENSMUST00000031119.5	Gabrg1	Gabrg1-201	Known	Known	None	0.75	None	None	None	None
m54284U_191107_221739/22741597/ccs	PacBio_Cortex_Rep1	mm10_ERCC_SIRV	chr19	47014687	47024855	+	3	2779	51014	133844	ENSMUSG00000034336.3	ENSMUST00000037636.3	Ina	Ina-201	Known	Known	None	0.75	None	None	None	None
m54284U_191107_221739/169281930/ccs	PacBio_Cortex_Rep1	mm10_ERCC_SIRV	chr17	43801920	44039514	+	5	3292	47587	124257	ENSMUSG00000039601.16	ENSMUST00000229744.1	Rcan2	Rcan2-206	Known	Known	None	0.10000000149011612	None	None	None	None
m54284U_191213_120042/32900996/ccs	PacBio_Hippocampus_Rep2	mm10_ERCC_SIRV	chr1	87510343	87476842	-	13	2719	1509	3718	ENSMUSG00000026259.14	ENSMUST00000027477.14	Ngef	Ngef-201	Known	Known	None	0.550000011920929	None	None	None	None
m54284U_191107_221739/177210800/ccs	PacBio_Cortex_Rep1	mm10_ERCC_SIRV	chr9	45838581	45861995	+	8	3476	27658	295817	ENSMUSG00000032086.12	ENCODEMT000295817	Bace1	ENCODEMT000295817	Known	NIC	None	0.15000000596046448	None	None	None	None
m54284U_191109_043049/50333221/ccs	PacBio_Cortex_Rep2	mm10_ERCC_SIRV	chr7	45128736	45125923	-	8	657	21335	55651	ENSMUSG00000074129.14	ENSMUST00000150350.8	Rpl13a	Rpl13a-201	Known	Known	None	0.05000000074505806	None	None	None	None
m54284U_191109_043049/49545353/ccs	PacBio_Cortex_Rep2	mm10_ERCC_SIRV	chr5	70842313	70752490	-	9	3024	14248	37164	ENSMUSG00000001260.10	ENSMUST00000031119.5	Gabrg1	Gabrg1-201	Known	Known	None	0.75	None	None	None	None
m54284U_191109_043049/36504197/ccs	PacBio_Cortex_Rep2	mm10_ERCC_SIRV	chr13	97198298	97176415	-	14	1762	39724	103031	ENSMUSG00000021665.9	ENSMUST00000022169.9	Hexb	Hexb-201	Known	Known	None	0.25	None	None	None	None
m54284U_191212_053548/45615962/ccs	PacBio_Hippocampus_Rep1	mm10_ERCC_SIRV	chr15	81872507	81915101	+	18	2688	43852	112974	ENSMUSG00000022477.13	ENSMUST00000023116.6	Aco2	Aco2-201	Known	Known	None	0.800000011920929	None	None	None	None
m54284U_191109_043049/138413657/ccs	PacBio_Cortex_Rep2	mm10_ERCC_SIRV	chr6	88084499	88103963	+	10	2266	18052	47230	ENSMUSG00000030062.7	ENSMUST00000032143.7	Rpn1	Rpn1-201	Known	Known	None	0.25	None	None	None	None
m54284U_191107_221739/86508117/ccs	PacBio_Cortex_Rep1	mm10_ERCC_SIRV	chr11	58938896	58932292	-	4	1925	33086	86744	ENSMUSG00000020496.9	ENSMUST00000094151.5	Rnf187	Rnf187-201	Known	Known	None	0.15000000596046448	None	None	None	None
m54284U_191107_221739/75958099/ccs	PacBio_Cortex_Rep1	mm10_ERCC_SIRV	chrX	150459143	150408584	-	3	1299	53520	138746	ENSMUSG00000041353.12	ENSMUST00000148968.7	Tmem29	Tmem29-208	Known	Known	None	0.44999998807907104	None	None	None	None
m54284U_191109_043049/36178307/ccs	PacBio_Cortex_Rep2	mm10_ERCC_SIRV	chr17	43801920	44039512	+	5	3290	47587	124257	ENSMUSG00000039601.16	ENSMUST00000229744.1	Rcan2	Rcan2-206	Known	Known	None	0.10000000149011612	None	None	None	None
m54284U_191109_043049/80412985/ccs	PacBio_Cortex_Rep2	mm10_ERCC_SIRV	chr3	105801357	105726770	-	8	2925	9202	24061	ENSMUSG00000068798.10	ENSMUST00000090678.10	Rap1a	Rap1a-201	Known	Known	None	0.75	None	None	None	None
m54284U_191109_043049/1115514/ccs	PacBio_Cortex_Rep2	mm10_ERCC_SIRV	chr9	45838581	45861999	+	9	3657	27658	72232	ENSMUSG00000032086.12	ENSMUST00000034591.10	Bace1	Bace1-201	Known	Known	None	0.05000000074505806	None	None	None	None
m54284U_191109_043049/77268652/ccs	PacBio_Cortex_Rep2	mm10_ERCC_SIRV	chr5	70842353	70752490	-	9	3064	14248	37164	ENSMUSG00000001260.10	ENSMUST00000031119.5	Gabrg1	Gabrg1-201	Known	Known	None	0.75	None	None	None	None
m54284U_191109_043049/116067160/ccs	PacBio_Cortex_Rep2	mm10_ERCC_SIRV	chr13	97198297	97176415	-	14	1761	39724	103031	ENSMUSG00000021665.9	ENSMUST00000022169.9	Hexb	Hexb-201	Known	Known	None	0.25	None	None	None	None
m54284U_191109_043049/50397255/ccs	PacBio_Cortex_Rep2	mm10_ERCC_SIRV	chr7	45128739	45125923	-	8	818	21335	55663	ENSMUSG00000074129.14	ENSMUST00000209626.1	Rpl13a	Rpl13a-203	Known	Known	None	0.05000000074505806	None	None	None	None
m54284U_191212_053548/45746529/ccs	PacBio_Hippocampus_Rep1	mm10_ERCC_SIRV	chr15	81872507	81915102	+	18	2681	43852	112974	ENSMUSG00000022477.13	ENSMUST00000023116.6	Aco2	Aco2-201	Known	Known	None	0.75	None	None	None	None
m54284U_191109_043049/3344663/ccs	PacBio_Cortex_Rep2	mm10_ERCC_SIRV	chr9	45838581	45862219	+	9	3802	27658	295818	ENSMUSG00000032086.12	ENCODEMT000295818	Bace1	ENCODEMT000295818	Known	NIC	None	0.949999988079071	None	None	None	None
m54284U_191109_043049/140313430/ccs	PacBio_Cortex_Rep2	mm10_ERCC_SIRV	chr6	88084499	88103956	+	10	2268	18052	47230	ENSMUSG00000030062.7	ENSMUST00000032143.7	Rpn1	Rpn1-201	Known	Known	None	0.20000000298023224	None	None	None	None
m54284U_191109_043049/71631153/ccs	PacBio_Cortex_Rep2	mm10_ERCC_SIRV	chr17	43801920	44039517	+	5	3295	47587	124257	ENSMUSG00000039601.16	ENSMUST00000229744.1	Rcan2	Rcan2-206	Known	Known	None	0.15000000596046448	None	None	None	None
m54284U_191107_221739/77857100/ccs	PacBio_Cortex_Rep1	mm10_ERCC_SIRV	chrX	150459149	150408584	-	3	1305	53520	138746	ENSMUSG00000041353.12	ENSMUST00000148968.7	Tmem29	Tmem29-208	Known	Known	None	0.44999998807907104	None	None	None	None
m54284U_191109_043049/90702063/ccs	PacBio_Cortex_Rep2	mm10_ERCC_SIRV	chr5	70842333	70752490	-	9	3044	14248	37164	ENSMUSG00000001260.10	ENSMUST00000031119.5	Gabrg1	Gabrg1-201	Known	Known	None	0.75	None	None	None	None
m54284U_191213_120042/35457634/ccs	PacBio_Hippocampus_Rep2	mm10_ERCC_SIRV	chr1	87510359	87476842	-	13	2735	1509	3718	ENSMUSG00000026259.14	ENSMUST00000027477.14	Ngef	Ngef-201	Known	Known	None	0.550000011920929	None	None	None	None
m54284U_191107_221739/25429283/ccs	PacBio_Cortex_Rep1	mm10_ERCC_SIRV	chr19	47014687	47024344	+	3	2268	51014	133844	ENSMUSG00000034336.3	ENSMUST00000037636.3	Ina	Ina-201	Known	Known	None	0.949999988079071	None	None	None	None
m54284U_191109_043049/165743139/ccs	PacBio_Cortex_Rep2	mm10_ERCC_SIRV	chr13	97198329	97176415	-	14	1793	39724	103031	ENSMUSG00000021665.9	ENSMUST00000022169.9	Hexb	Hexb-201	Known	Known	None	0.25	None	None	None	None
m54284U_191107_221739/86573243/ccs	PacBio_Cortex_Rep1	mm10_ERCC_SIRV	chr11	58938689	58932292	-	4	1718	33086	86744	ENSMUSG00000020496.9	ENSMUST00000094151.5	Rnf187	Rnf187-201	Known	Known	None	0.15000000596046448	None	None	None	None
m54284U_191109_043049/9766695/ccs	PacBio_Cortex_Rep2	mm10_ERCC_SIRV	chr9	45838581	45861997	+	9	3655	27658	72232	ENSMUSG00000032086.12	ENSMUST00000034591.10	Bace1	Bace1-201	Known	Known	None	0.10000000149011612	None	None	None	None
m54284U_191212_053548/45811828/ccs	PacBio_Hippocampus_Rep1	mm10_ERCC_SIRV	chr15	81872507	81915101	+	18	2688	43852	112974	ENSMUSG00000022477.13	ENSMUST00000023116.6	Aco2	Aco2-201	Known	Known	None	0.800000011920929	None	None	None	None
m54284U_191213_120042/166069772/ccs	PacBio_Hippocampus_Rep2	mm10_ERCC_SIRV	chr3	105801349	105726770	-	8	2917	9202	24061	ENSMUSG00000068798.10	ENSMUST00000090678.10	Rap1a	Rap1a-201	Known	Known	None	0.75	None	None	None	None
m54284U_191109_043049/51315279/ccs	PacBio_Cortex_Rep2	mm10_ERCC_SIRV	chr7	45128736	45125923	-	8	657	21335	55651	ENSMUSG00000074129.14	ENSMUST00000150350.8	Rpl13a	Rpl13a-201	Known	Known	None	0.05000000074505806	None	None	None	None
m54284U_191109_043049/142477201/ccs	PacBio_Cortex_Rep2	mm10_ERCC_SIRV	chr6	88084499	88103960	+	10	2272	18052	47230	ENSMUSG00000030062.7	ENSMUST00000032143.7	Rpn1	Rpn1-201	Known	Known	None	0.15000000596046448	None	None	None	None
m54284U_191109_043049/105907505/ccs	PacBio_Cortex_Rep2	mm10_ERCC_SIRV	chr5	70842353	70752490	-	9	3064	14248	37164	ENSMUSG00000001260.10	ENSMUST00000031119.5	Gabrg1	Gabrg1-201	Known	Known	None	0.75	None	None	None	None
m54284U_191109_043049/108987352/ccs	PacBio_Cortex_Rep2	mm10_ERCC_SIRV	chr17	43801920	44039516	+	5	3294	47587	124257	ENSMUSG00000039601.16	ENSMUST00000229744.1	Rcan2	Rcan2-206	Known	Known	None	0.15000000596046448	None	None	None	None
m54284U_191212_053548/61210638/ccs	PacBio_Hippocampus_Rep1	mm10_ERCC_SIRV	chr13	97198329	97176415	-	14	1793	39724	103031	ENSMUSG00000021665.9	ENSMUST00000022169.9	Hexb	Hexb-201	Known	Known	None	0.25	None	None	None	None
m54284U_191107_221739/91160703/ccs	PacBio_Cortex_Rep1	mm10_ERCC_SIRV	chrX	150459143	150408584	-	3	1299	53520	138746	ENSMUSG00000041353.12	ENSMUST00000148968.7	Tmem29	Tmem29-208	Known	Known	None	0.44999998807907104	None	None	None	None
m54284U_191212_053548/45877265/ccs	PacBio_Hippocampus_Rep1	mm10_ERCC_SIRV	chr15	81872507	81915101	+	18	2688	43852	112974	ENSMUSG00000022477.13	ENSMUST00000023116.6	Aco2	Aco2-201	Known	Known	None	0.800000011920929	None	None	None	None
m54284U_191109_043049/15991221/ccs	PacBio_Cortex_Rep2	mm10_ERCC_SIRV	chr9	45838581	45862384	+	9	4042	27658	72232	ENSMUSG00000032086.12	ENSMUST00000034591.10	Bace1	Bace1-201	Known	Known	None	0.6000000238418579	None	None	None	None
m54284U_191107_221739/86573524/ccs	PacBio_Cortex_Rep1	mm10_ERCC_SIRV	chr11	58938896	58932292	-	4	1925	33086	86744	ENSMUSG00000020496.9	ENSMUST00000094151.5	Rnf187	Rnf187-201	Known	Known	None	0.15000000596046448	None	None	None	None
m54284U_191109_043049/113443678/ccs	PacBio_Cortex_Rep2	mm10_ERCC_SIRV	chr5	70842353	70752490	-	9	3064	14248	37164	ENSMUSG00000001260.10	ENSMUST00000031119.5	Gabrg1	Gabrg1-201	Known	Known	None	0.75	None	None	None	None
m54284U_191213_120042/38273386/ccs	PacBio_Hippocampus_Rep2	mm10_ERCC_SIRV	chr1	87510351	87476842	-	13	2727	1509	3718	ENSMUSG00000026259.14	ENSMUST00000027477.14	Ngef	Ngef-201	Known	Known	None	0.550000011920929	None	None	None	None
m54284U_191109_043049/19007198/ccs	PacBio_Cortex_Rep2	mm10_ERCC_SIRV	chr9	45838581	45862217	+	9	3875	27658	72232	ENSMUSG00000032086.12	ENSMUST00000034591.10	Bace1	Bace1-201	Known	Known	None	0.8999999761581421	None	None	None	None
m54284U_191212_053548/45877298/ccs	PacBio_Hippocampus_Rep1	mm10_ERCC_SIRV	chr15	81872507	81915099	+	18	2686	43852	112974	ENSMUSG00000022477.13	ENSMUST00000023116.6	Aco2	Aco2-201	Known	Known	None	0.800000011920929	None	None	None	None
m54284U_191109_043049/144050406/ccs	PacBio_Cortex_Rep2	mm10_ERCC_SIRV	chr6	88084499	88103963	+	10	2275	18052	47230	ENSMUSG00000030062.7	ENSMUST00000032143.7	Rpn1	Rpn1-201	Known	Known	None	0.25	None	None	None	None
m54284U_191212_053548/139528981/ccs	PacBio_Hippocampus_Rep1	mm10_ERCC_SIRV	chr13	97198328	97176415	-	14	1792	39724	103031	ENSMUSG00000021665.9	ENSMUST00000022169.9	Hexb	Hexb-201	Known	Known	None	0.25	None	None	None	None
m54284U_191109_043049/165019817/ccs	PacBio_Cortex_Rep2	mm10_ERCC_SIRV	chr17	43801920	44039512	+	5	3290	47587	124257	ENSMUSG00000039601.16	ENSMUST00000229744.1	Rcan2	Rcan2-206	Known	Known	None	0.10000000149011612	None	None	None	None
m54284U_191109_043049/52167678/ccs	PacBio_Cortex_Rep2	mm10_ERCC_SIRV	chr7	45128736	45125923	-	8	657	21335	55651	ENSMUSG00000074129.14	ENSMUST00000150350.8	Rpl13a	Rpl13a-201	Known	Known	None	0.05000000074505806	None	None	None	None
m54284U_191107_221739/95554315/ccs	PacBio_Cortex_Rep1	mm10_ERCC_SIRV	chrX	150459143	150408584	-	3	1299	53520	138746	ENSMUSG00000041353.12	ENSMUST00000148968.7	Tmem29	Tmem29-208	Known	Known	None	0.44999998807907104	None	None	None	None
m54284U_191212_053548/125307415/ccs	PacBio_Hippocampus_Rep1	mm10_ERCC_SIRV	chr3	105801366	105726772	-	8	2932	9202	24061	ENSMUSG00000068798.10	ENSMUST00000090678.10	Rap1a	Rap1a-201	Known	Known	None	0.75	None	None	None	None
m54284U_191107_221739/39323650/ccs	PacBio_Cortex_Rep1	mm10_ERCC_SIRV	chr19	47014687	47024343	+	3	2267	51014	133844	ENSMUSG00000034336.3	ENSMUST00000037636.3	Ina	Ina-201	Known	Known	None	0.8999999761581421	None	None	None	None
m54284U_191109_043049/128453193/ccs	PacBio_Cortex_Rep2	mm10_ERCC_SIRV	chr5	70842305	70752490	-	9	3016	14248	37164	ENSMUSG00000001260.10	ENSMUST00000031119.5	Gabrg1	Gabrg1-201	Known	Known	None	0.75	None	None	None	None
m54284U_191109_043049/24053680/ccs	PacBio_Cortex_Rep2	mm10_ERCC_SIRV	chr9	45838581	45862442	+	9	4100	27658	72232	ENSMUSG00000032086.12	ENSMUST00000034591.10	Bace1	Bace1-201	Known	Known	None	0.3499999940395355	None	None	None	None
m54284U_191212_053548/45877876/ccs	PacBio_Hippocampus_Rep1	mm10_ERCC_SIRV	chr15	81872507	81915131	+	18	2718	43852	112974	ENSMUSG00000022477.13	ENSMUST00000023116.6	Aco2	Aco2-201	Known	Known	None	0.20000000298023224	None	None	None	None
m54284U_191107_221739/7013554/ccs	PacBio_Cortex_Rep1	mm10_ERCC_SIRV	chr13	97198307	97176416	-	14	1770	39724	103031	ENSMUSG00000021665.9	ENSMUST00000022169.9	Hexb	Hexb-201	Known	Known	None	0.25	None	None	None	None
m54284U_191212_053548/131269630/ccs	PacBio_Hippocampus_Rep1	mm10_ERCC_SIRV	chr17	43801920	44039510	+	5	3288	47587	124257	ENSMUSG00000039601.16	ENSMUST00000229744.1	Rcan2	Rcan2-206	Known	Known	None	0.15000000596046448	None	None	None	None
m54284U_191109_043049/144245752/ccs	PacBio_Cortex_Rep2	mm10_ERCC_SIRV	chr6	88084499	88103957	+	10	2269	18052	47230	ENSMUSG00000030062.7	ENSMUST00000032143.7	Rpn1	Rpn1-201	Known	Known	None	0.20000000298023224	None	None	None	None
m54284U_191107_221739/86704225/ccs	PacBio_Cortex_Rep1	mm10_ERCC_SIRV	chr11	58938867	58932292	-	4	1896	33086	86744	ENSMUSG00000020496.9	ENSMUST00000094151.5	Rnf187	Rnf187-201	Known	Known	None	0.15000000596046448	None	None	None	None
m54284U_191109_043049/52627596/ccs	PacBio_Cortex_Rep2	mm10_ERCC_SIRV	chr7	45128737	45125923	-	8	658	21335	55651	ENSMUSG00000074129.14	ENSMUST00000150350.8	Rpl13a	Rpl13a-201	Known	Known	None	0.05000000074505806	None	None	None	None
m54284U_191109_043049/160499464/ccs	PacBio_Cortex_Rep2	mm10_ERCC_SIRV	chr5	70842354	70752490	-	9	3065	14248	37164	ENSMUSG00000001260.10	ENSMUST00000031119.5	Gabrg1	Gabrg1-201	Known	Known	None	0.75	None	None	None	None
m54284U_191107_221739/96273912/ccs	PacBio_Cortex_Rep1	mm10_ERCC_SIRV	chrX	150459150	150408584	-	3	1196	53520	138748	ENSMUSG00000041353.12	ENSMUST00000151067.7	Tmem29	Tmem29-209	Known	Known	None	0.44999998807907104	None	None	None	None
m54284U_191109_043049/27658780/ccs	PacBio_Cortex_Rep2	mm10_ERCC_SIRV	chr9	45838581	45862002	+	9	3660	27658	72232	ENSMUSG00000032086.12	ENSMUST00000034591.10	Bace1	Bace1-201	Known	Known	None	0.05000000074505806	None	None	None	None
m54284U_191213_120042/38601368/ccs	PacBio_Hippocampus_Rep2	mm10_ERCC_SIRV	chr1	87510351	87476842	-	13	2727	1509	3718	ENSMUSG00000026259.14	ENSMUST00000027477.14	Ngef	Ngef-201	Known	Known	None	0.550000011920929	None	None	None	None
m54284U_191107_221739/11600255/ccs	PacBio_Cortex_Rep1	mm10_ERCC_SIRV	chr13	97198315	97176415	-	14	1768	39724	294967	ENSMUSG00000021665.9	ENCODEMT000294967	Hexb	ENCODEMT000294967	Known	NNC	None	0.25	None	None	None	None
m54284U_191213_120042/6226785/ccs	PacBio_Hippocampus_Rep2	mm10_ERCC_SIRV	chr17	43801920	44039512	+	5	3290	47587	124257	ENSMUSG00000039601.16	ENSMUST00000229744.1	Rcan2	Rcan2-206	Known	Known	None	0.10000000149011612	None	None	None	None
m54284U_191212_053548/46006305/ccs	PacBio_Hippocampus_Rep1	mm10_ERCC_SIRV	chr15	81872507	81915101	+	18	2688	43852	112974	ENSMUSG00000022477.13	ENSMUST00000023116.6	Aco2	Aco2-201	Known	Known	None	0.800000011920929	None	None	None	None
m54284U_191109_043049/162400998/ccs	PacBio_Cortex_Rep2	mm10_ERCC_SIRV	chr5	70842363	70752490	-	9	3074	14248	37164	ENSMUSG00000001260.10	ENSMUST00000031119.5	Gabrg1	Gabrg1-201	Known	Known	None	0.75	None	None	None	None
m54284U_191109_043049/28705790/ccs	PacBio_Cortex_Rep2	mm10_ERCC_SIRV	chr9	45838581	45861564	+	9	3222	27658	72232	ENSMUSG00000032086.12	ENSMUST00000034591.10	Bace1	Bace1-201	Known	Known	None	0.15000000596046448	None	None	None	None
m54284U_191109_043049/144376806/ccs	PacBio_Cortex_Rep2	mm10_ERCC_SIRV	chr6	88084499	88103957	+	10	2269	18052	47230	ENSMUSG00000030062.7	ENSMUST00000032143.7	Rpn1	Rpn1-201	Known	Known	None	0.20000000298023224	None	None	None	None
m54284U_191107_221739/19007718/ccs	PacBio_Cortex_Rep1	mm10_ERCC_SIRV	chr13	97198330	97176416	-	14	1793	39724	103031	ENSMUSG00000021665.9	ENSMUST00000022169.9	Hexb	Hexb-201	Known	Known	None	0.25	None	None	None	None
m54284U_191213_120042/33032841/ccs	PacBio_Hippocampus_Rep2	mm10_ERCC_SIRV	chr3	105801331	105726772	-	8	2897	9202	24061	ENSMUSG00000068798.10	ENSMUST00000090678.10	Rap1a	Rap1a-201	Known	Known	None	0.75	None	None	None	None
m54284U_191107_221739/101450561/ccs	PacBio_Cortex_Rep1	mm10_ERCC_SIRV	chrX	150441166	150408584	-	3	1304	53520	138745	ENSMUSG00000041353.12	ENSMUST00000141948.7	Tmem29	Tmem29-206	Known	Known	None	0.44999998807907104	None	None	None	None
m54284U_191109_043049/53936991/ccs	PacBio_Cortex_Rep2	mm10_ERCC_SIRV	chr7	45128736	45125923	-	8	657	21335	55651	ENSMUSG00000074129.14	ENSMUST00000150350.8	Rpl13a	Rpl13a-201	Known	Known	None	0.05000000074505806	None	None	None	None
m54284U_191107_221739/49808156/ccs	PacBio_Cortex_Rep1	mm10_ERCC_SIRV	chr19	47014687	47024345	+	3	2269	51014	133844	ENSMUSG00000034336.3	ENSMUST00000037636.3	Ina	Ina-201	Known	Known	None	0.8999999761581421	None	None	None	None
m54284U_191109_043049/28772176/ccs	PacBio_Cortex_Rep2	mm10_ERCC_SIRV	chr9	45838581	45861997	+	9	3655	27658	72232	ENSMUSG00000032086.12	ENSMUST00000034591.10	Bace1	Bace1-201	Known	Known	None	0.10000000149011612	None	None	None	None
m54284U_191212_053548/57541770/ccs	PacBio_Hippocampus_Rep1	mm10_ERCC_SIRV	chr5	70842354	70752490	-	9	3065	14248	37164	ENSMUSG00000001260.10	ENSMUST00000031119.5	Gabrg1	Gabrg1-201	Known	Known	None	0.75	None	None	None	None
m54284U_191107_221739/109644329/ccs	PacBio_Cortex_Rep1	mm10_ERCC_SIRV	chr3	105728421	105726780	-	1	1635	9201	24060	ENSMUSG00000106317.1	ENSMUST00000198060.1	Gm43848	Gm43848-201	Known	Known	None	0.4000000059604645	None	None	None	None
m54284U_191213_120042/45810875/ccs	PacBio_Hippocampus_Rep2	mm10_ERCC_SIRV	chr17	43801920	44039510	+	5	3288	47587	124257	ENSMUSG00000039601.16	ENSMUST00000229744.1	Rcan2	Rcan2-206	Known	Known	None	0.15000000596046448	None	None	None	None
m54284U_191107_221739/86706997/ccs	PacBio_Cortex_Rep1	mm10_ERCC_SIRV	chr11	58938884	58932292	-	4	1913	33086	86744	ENSMUSG00000020496.9	ENSMUST00000094151.5	Rnf187	Rnf187-201	Known	Known	None	0.15000000596046448	None	None	None	None
m54284U_191212_053548/46138326/ccs	PacBio_Hippocampus_Rep1	mm10_ERCC_SIRV	chr15	81872507	81915100	+	18	2687	43852	112974	ENSMUSG00000022477.13	ENSMUST00000023116.6	Aco2	Aco2-201	Known	Known	None	0.800000011920929	None	None	None	None
m54284U_191213_120042/38797850/ccs	PacBio_Hippocampus_Rep2	mm10_ERCC_SIRV	chr1	87510310	87476842	-	13	2686	1509	3718	ENSMUSG00000026259.14	ENSMUST00000027477.14	Ngef	Ngef-201	Known	Known	None	0.550000011920929	None	None	None	None
m54284U_191107_221739/20054162/ccs	PacBio_Cortex_Rep1	mm10_ERCC_SIRV	chr13	97198305	97176416	-	14	1768	39724	103031	ENSMUSG00000021665.9	ENSMUST00000022169.9	Hexb	Hexb-201	Known	Known	None	0.25	None	None	None	None
m54284U_191109_043049/148375083/ccs	PacBio_Cortex_Rep2	mm10_ERCC_SIRV	chr6	88084499	88103964	+	10	2276	18052	47230	ENSMUSG00000030062.7	ENSMUST00000032143.7	Rpn1	Rpn1-201	Known	Known	None	0.30000001192092896	None	None	None	None
m54284U_191109_043049/28902020/ccs	PacBio_Cortex_Rep2	mm10_ERCC_SIRV	chr9	45838581	45862217	+	9	3875	27658	72232	ENSMUSG00000032086.12	ENSMUST00000034591.10	Bace1	Bace1-201	Known	Known	None	0.8999999761581421	None	None	None	None
m54284U_191107_221739/112526695/ccs	PacBio_Cortex_Rep1	mm10_ERCC_SIRV	chrX	150459142	150408584	-	3	1298	53520	138746	ENSMUSG00000041353.12	ENSMUST00000148968.7	Tmem29	Tmem29-208	Known	Known	None	0.44999998807907104	None	None	None	None
m54284U_191212_053548/89129578/ccs	PacBio_Hippocampus_Rep1	mm10_ERCC_SIRV	chr5	70842377	70752490	-	9	3088	14248	37164	ENSMUSG00000001260.10	ENSMUST00000031119.5	Gabrg1	Gabrg1-201	Known	Known	None	0.75	None	None	None	None
m54284U_191109_043049/54396855/ccs	PacBio_Cortex_Rep2	mm10_ERCC_SIRV	chr7	45128735	45125923	-	8	656	21335	55651	ENSMUSG00000074129.14	ENSMUST00000150350.8	Rpl13a	Rpl13a-201	Known	Known	None	0.05000000074505806	None	None	None	None
m54284U_191213_120042/70386621/ccs	PacBio_Hippocampus_Rep2	mm10_ERCC_SIRV	chr17	43801920	44039512	+	5	3290	47587	124257	ENSMUSG00000039601.16	ENSMUST00000229744.1	Rcan2	Rcan2-206	Known	Known	None	0.10000000149011612	None	None	None	None
m54284U_191107_221739/26280025/ccs	PacBio_Cortex_Rep1	mm10_ERCC_SIRV	chr13	97198379	97176410	-	13	1697	39724	295319	ENSMUSG00000021665.9	ENCODEMT000295319	Hexb	ENCODEMT000295319	Known	NIC	None	0.25	None	None	None	None
m54284U_191212_053548/46269128/ccs	PacBio_Hippocampus_Rep1	mm10_ERCC_SIRV	chr15	81872507	81915131	+	18	2718	43852	112974	ENSMUSG00000022477.13	ENSMUST00000023116.6	Aco2	Aco2-201	Known	Known	None	0.20000000298023224	None	None	None	None
m54284U_191109_043049/29100440/ccs	PacBio_Cortex_Rep2	mm10_ERCC_SIRV	chr9	45838581	45862400	+	9	4058	27658	72232	ENSMUSG00000032086.12	ENSMUST00000034591.10	Bace1	Bace1-201	Known	Known	None	0.25	None	None	None	None
m54284U_191212_053548/167642530/ccs	PacBio_Hippocampus_Rep1	mm10_ERCC_SIRV	chr5	70842306	70752490	-	8	2917	14248	295574	ENSMUSG00000001260.10	ENCODEMT000295574	Gabrg1	ENCODEMT000295574	Known	NIC	None	0.75	None	None	None	None
m54284U_191109_043049/149620673/ccs	PacBio_Cortex_Rep2	mm10_ERCC_SIRV	chr6	88084499	88103964	+	10	2276	18052	47230	ENSMUSG00000030062.7	ENSMUST00000032143.7	Rpn1	Rpn1-201	Known	Known	None	0.30000001192092896	None	None	None	None
m54284U_191107_221739/86967022/ccs	PacBio_Cortex_Rep1	mm10_ERCC_SIRV	chr11	58938899	58932292	-	4	1928	33086	86744	ENSMUSG00000020496.9	ENSMUST00000094151.5	Rnf187	Rnf187-201	Known	Known	None	0.15000000596046448	None	None	None	None
m54284U_191107_221739/118818789/ccs	PacBio_Cortex_Rep1	mm10_ERCC_SIRV	chrX	150459138	150408584	-	3	1294	53520	138746	ENSMUSG00000041353.12	ENSMUST00000148968.7	Tmem29	Tmem29-208	Known	Known	None	0.44999998807907104	None	None	None	None
m54284U_191107_221739/50136292/ccs	PacBio_Cortex_Rep1	mm10_ERCC_SIRV	chr19	47014687	47024342	+	3	2266	51014	133844	ENSMUSG00000034336.3	ENSMUST00000037636.3	Ina	Ina-201	Known	Known	None	0.8500000238418579	None	None	None	None
m54284U_191213_120042/83625607/ccs	PacBio_Hippocampus_Rep2	mm10_ERCC_SIRV	chr17	43801920	44039512	+	5	3290	47587	124257	ENSMUSG00000039601.16	ENSMUST00000229744.1	Rcan2	Rcan2-206	Known	Known	None	0.10000000149011612	None	None	None	None
m54284U_191109_043049/37486643/ccs	PacBio_Cortex_Rep2	mm10_ERCC_SIRV	chr9	45838581	45862219	+	9	3877	27658	72232	ENSMUSG00000032086.12	ENSMUST00000034591.10	Bace1	Bace1-201	Known	Known	None	0.949999988079071	None	None	None	None
m54284U_191109_043049/110234229/ccs	PacBio_Cortex_Rep2	mm10_ERCC_SIRV	chr3	105801343	105727249	-	8	2432	9202	24061	ENSMUSG00000068798.10	ENSMUST00000090678.10	Rap1a	Rap1a-201	Known	Known	None	0.25	None	None	None	None
m54284U_191107_221739/27592054/ccs	PacBio_Cortex_Rep1	mm10_ERCC_SIRV	chr13	97198330	97176416	-	14	1793	39724	103031	ENSMUSG00000021665.9	ENSMUST00000022169.9	Hexb	Hexb-201	Known	Known	None	0.25	None	None	None	None
m54284U_191213_120042/38995393/ccs	PacBio_Hippocampus_Rep2	mm10_ERCC_SIRV	chr1	87510339	87476842	-	13	2715	1509	3718	ENSMUSG00000026259.14	ENSMUST00000027477.14	Ngef	Ngef-201	Known	Known	None	0.550000011920929	None	None	None	None
m54284U_191212_053548/46334466/ccs	PacBio_Hippocampus_Rep1	mm10_ERCC_SIRV	chr15	81872507	81915099	+	18	2686	43852	112974	ENSMUSG00000022477.13	ENSMUST00000023116.6	Aco2	Aco2-201	Known	Known	None	0.800000011920929	None	None	None	None
m54284U_191212_053548/179504104/ccs	PacBio_Hippocampus_Rep1	mm10_ERCC_SIRV	chr5	70842374	70752490	-	9	3085	14248	37164	ENSMUSG00000001260.10	ENSMUST00000031119.5	Gabrg1	Gabrg1-201	Known	Known	None	0.75	None	None	None	None
m54284U_191109_043049/55772006/ccs	PacBio_Cortex_Rep2	mm10_ERCC_SIRV	chr7	45128736	45125923	-	8	657	21335	55651	ENSMUSG00000074129.14	ENSMUST00000150350.8	Rpl13a	Rpl13a-201	Known	Known	None	0.05000000074505806	None	None	None	None
m54284U_191109_043049/151782406/ccs	PacBio_Cortex_Rep2	mm10_ERCC_SIRV	chr6	88084499	88103960	+	10	2272	18052	47230	ENSMUSG00000030062.7	ENSMUST00000032143.7	Rpn1	Rpn1-201	Known	Known	None	0.15000000596046448	None	None	None	None
m54284U_191109_043049/38012540/ccs	PacBio_Cortex_Rep2	mm10_ERCC_SIRV	chr9	45838581	45862219	+	9	3877	27658	72232	ENSMUSG00000032086.12	ENSMUST00000034591.10	Bace1	Bace1-201	Known	Known	None	0.949999988079071	None	None	None	None
m54284U_191107_221739/36702203/ccs	PacBio_Cortex_Rep1	mm10_ERCC_SIRV	chr13	97198330	97176416	-	14	1793	39724	103031	ENSMUSG00000021665.9	ENSMUST00000022169.9	Hexb	Hexb-201	Known	Known	None	0.25	None	None	None	None
m54284U_191213_120042/50137020/ccs	PacBio_Hippocampus_Rep2	mm10_ERCC_SIRV	chr5	70842333	70752490	-	9	3044	14248	37164	ENSMUSG00000001260.10	ENSMUST00000031119.5	Gabrg1	Gabrg1-201	Known	Known	None	0.75	None	None	None	None
m54284U_191107_221739/125371371/ccs	PacBio_Cortex_Rep1	mm10_ERCC_SIRV	chrX	150459150	150408584	-	3	1306	53520	138746	ENSMUSG00000041353.12	ENSMUST00000148968.7	Tmem29	Tmem29-208	Known	Known	None	0.44999998807907104	None	None	None	None
m54284U_191109_043049/123666501/ccs	PacBio_Cortex_Rep2	mm10_ERCC_SIRV	chr17	43801921	44039512	+	5	3289	47587	124257	ENSMUSG00000039601.16	ENSMUST00000229744.1	Rcan2	Rcan2-206	Known	Known	None	0.10000000149011612	None	None	None	None
m54284U_191107_221739/87425671/ccs	PacBio_Cortex_Rep1	mm10_ERCC_SIRV	chr11	58938893	58932292	-	4	1922	33086	86744	ENSMUSG00000020496.9	ENSMUST00000094151.5	Rnf187	Rnf187-201	Known	Known	None	0.15000000596046448	None	None	None	None
m54284U_191212_053548/46663281/ccs	PacBio_Hippocampus_Rep1	mm10_ERCC_SIRV	chr15	81872507	81915101	+	18	2688	43852	112974	ENSMUSG00000022477.13	ENSMUST00000023116.6	Aco2	Aco2-201	Known	Known	None	0.800000011920929	None	None	None	None
m54284U_191109_043049/43518310/ccs	PacBio_Cortex_Rep2	mm10_ERCC_SIRV	chr9	45838581	45862219	+	9	3877	27658	72232	ENSMUSG00000032086.12	ENSMUST00000034591.10	Bace1	Bace1-201	Known	Known	None	0.949999988079071	None	None	None	None
m54284U_191107_221739/42993522/ccs	PacBio_Cortex_Rep1	mm10_ERCC_SIRV	chr13	97198385	97176416	-	14	1848	39724	103031	ENSMUSG00000021665.9	ENSMUST00000022169.9	Hexb	Hexb-201	Known	Known	None	0.25	None	None	None	None
m54284U_191109_043049/56754432/ccs	PacBio_Cortex_Rep2	mm10_ERCC_SIRV	chr7	45128735	45125923	-	8	814	21335	55663	ENSMUSG00000074129.14	ENSMUST00000209626.1	Rpl13a	Rpl13a-203	Known	Known	None	0.05000000074505806	None	None	None	None
m54284U_191213_120042/55183946/ccs	PacBio_Hippocampus_Rep2	mm10_ERCC_SIRV	chr5	70842353	70752490	-	9	3064	14248	37164	ENSMUSG00000001260.10	ENSMUST00000031119.5	Gabrg1	Gabrg1-201	Known	Known	None	0.75	None	None	None	None
m54284U_191212_053548/115934756/ccs	PacBio_Hippocampus_Rep1	mm10_ERCC_SIRV	chr3	105801390	105727249	-	8	2479	9202	24061	ENSMUSG00000068798.10	ENSMUST00000090678.10	Rap1a	Rap1a-201	Known	Known	None	0.25	None	None	None	None
m54284U_191107_221739/61932039/ccs	PacBio_Cortex_Rep1	mm10_ERCC_SIRV	chr19	47014687	47023722	+	3	1646	51014	133844	ENSMUSG00000034336.3	ENSMUST00000037636.3	Ina	Ina-201	Known	Known	None	0.3499999940395355	None	None	None	None
m54284U_191109_043049/153945719/ccs	PacBio_Cortex_Rep2	mm10_ERCC_SIRV	chr6	88084499	88103957	+	10	2269	18052	47230	ENSMUSG00000030062.7	ENSMUST00000032143.7	Rpn1	Rpn1-201	Known	Known	None	0.20000000298023224	None	None	None	None
m54284U_191109_043049/47710695/ccs	PacBio_Cortex_Rep2	mm10_ERCC_SIRV	chr9	45838581	45862217	+	9	3865	27658	72232	ENSMUSG00000032086.12	ENSMUST00000034591.10	Bace1	Bace1-201	Known	Known	None	0.8999999761581421	None	None	None	None
m54284U_191107_221739/126616064/ccs	PacBio_Cortex_Rep1	mm10_ERCC_SIRV	chrX	150459151	150408584	-	3	1197	53520	138748	ENSMUSG00000041353.12	ENSMUST00000151067.7	Tmem29	Tmem29-209	Known	Known	None	0.44999998807907104	None	None	None	None
m54284U_191212_053548/46793251/ccs	PacBio_Hippocampus_Rep1	mm10_ERCC_SIRV	chr15	81872507	81915101	+	18	2688	43852	112974	ENSMUSG00000022477.13	ENSMUST00000023116.6	Aco2	Aco2-201	Known	Known	None	0.800000011920929	None	None	None	None
m54284U_191107_221739/52036244/ccs	PacBio_Cortex_Rep1	mm10_ERCC_SIRV	chr13	97198298	97176416	-	14	1761	39724	103031	ENSMUSG00000021665.9	ENSMUST00000022169.9	Hexb	Hexb-201	Known	Known	None	0.25	None	None	None	None
m54284U_191213_120042/39649506/ccs	PacBio_Hippocampus_Rep2	mm10_ERCC_SIRV	chr1	87510344	87476842	-	13	2720	1509	3718	ENSMUSG00000026259.14	ENSMUST00000027477.14	Ngef	Ngef-201	Known	Known	None	0.550000011920929	None	None	None	None
m54284U_191213_120042/7668524/ccs	PacBio_Hippocampus_Rep2	mm10_ERCC_SIRV	chr17	43801921	44039512	+	5	3289	47587	124257	ENSMUSG00000039601.16	ENSMUST00000229744.1	Rcan2	Rcan2-206	Known	Known	None	0.10000000149011612	None	None	None	None
m54284U_191107_221739/51446860/ccs	PacBio_Cortex_Rep1	mm10_ERCC_SIRV	chr5	70842306	70752491	-	9	3016	14248	37164	ENSMUSG00000001260.10	ENSMUST00000031119.5	Gabrg1	Gabrg1-201	Known	Known	None	0.699999988079071	None	None	None	None
m54284U_191107_221739/87820109/ccs	PacBio_Cortex_Rep1	mm10_ERCC_SIRV	chr11	58938666	58932292	-	4	1695	33086	86744	ENSMUSG00000020496.9	ENSMUST00000094151.5	Rnf187	Rnf187-201	Known	Known	None	0.15000000596046448	None	None	None	None
m54284U_191107_221739/71436499/ccs	PacBio_Cortex_Rep1	mm10_ERCC_SIRV	chr13	97198363	97176416	-	14	1826	39724	103031	ENSMUSG00000021665.9	ENSMUST00000022169.9	Hexb	Hexb-201	Known	Known	None	0.25	None	None	None	None
m54284U_191109_043049/57083848/ccs	PacBio_Cortex_Rep2	mm10_ERCC_SIRV	chr7	45128735	45125923	-	8	656	21335	55651	ENSMUSG00000074129.14	ENSMUST00000150350.8	Rpl13a	Rpl13a-201	Known	Known	None	0.05000000074505806	None	None	None	None
m54284U_191107_221739/139657674/ccs	PacBio_Cortex_Rep1	mm10_ERCC_SIRV	chr5	70842363	70752491	-	9	3073	14248	37164	ENSMUSG00000001260.10	ENSMUST00000031119.5	Gabrg1	Gabrg1-201	Known	Known	None	0.699999988079071	None	None	None	None
m54284U_191212_053548/47122083/ccs	PacBio_Hippocampus_Rep1	mm10_ERCC_SIRV	chr15	81872507	81915101	+	18	2688	43852	112974	ENSMUSG00000022477.13	ENSMUST00000023116.6	Aco2	Aco2-201	Known	Known	None	0.800000011920929	None	None	None	None
m54284U_191109_043049/50725265/ccs	PacBio_Cortex_Rep2	mm10_ERCC_SIRV	chr9	45838581	45861997	+	9	3655	27658	72232	ENSMUSG00000032086.12	ENSMUST00000034591.10	Bace1	Bace1-201	Known	Known	None	0.10000000149011612	None	None	None	None
m54284U_191107_221739/138151370/ccs	PacBio_Cortex_Rep1	mm10_ERCC_SIRV	chrX	150441155	150408584	-	6	1630	53520	295819	ENSMUSG00000041353.12	ENCODEMT000295819	Tmem29	ENCODEMT000295819	Known	NIC	None	0.44999998807907104	None	None	None	None
m54284U_191213_120042/97911022/ccs	PacBio_Hippocampus_Rep2	mm10_ERCC_SIRV	chr17	43801921	44039513	+	5	3290	47587	124257	ENSMUSG00000039601.16	ENSMUST00000229744.1	Rcan2	Rcan2-206	Known	Known	None	0.10000000149011612	None	None	None	None
m54284U_191107_221739/94700970/ccs	PacBio_Cortex_Rep1	mm10_ERCC_SIRV	chr13	97198349	97176416	-	14	1812	39724	103031	ENSMUSG00000021665.9	ENSMUST00000022169.9	Hexb	Hexb-201	Known	Known	None	0.25	None	None	None	None
m54284U_191109_043049/157221861/ccs	PacBio_Cortex_Rep2	mm10_ERCC_SIRV	chr6	88084499	88103961	+	10	2273	18052	47230	ENSMUSG00000030062.7	ENSMUST00000032143.7	Rpn1	Rpn1-201	Known	Known	None	0.15000000596046448	None	None	None	None
m54284U_191107_221739/64291395/ccs	PacBio_Cortex_Rep1	mm10_ERCC_SIRV	chr3	105801343	105727251	-	8	2430	9202	24061	ENSMUSG00000068798.10	ENSMUST00000090678.10	Rap1a	Rap1a-201	Known	Known	None	0.25	None	None	None	None
m54284U_191213_120042/43254164/ccs	PacBio_Hippocampus_Rep2	mm10_ERCC_SIRV	chr1	87510325	87476842	-	13	2701	1509	3718	ENSMUSG00000026259.14	ENSMUST00000027477.14	Ngef	Ngef-201	Known	Known	None	0.550000011920929	None	None	None	None
m54284U_191109_043049/57411865/ccs	PacBio_Cortex_Rep2	mm10_ERCC_SIRV	chr7	45128735	45125923	-	8	656	21335	55651	ENSMUSG00000074129.14	ENSMUST00000150350.8	Rpl13a	Rpl13a-201	Known	Known	None	0.05000000074505806	None	None	None	None
m54284U_191109_043049/52431521/ccs	PacBio_Cortex_Rep2	mm10_ERCC_SIRV	chr9	45838581	45862219	+	9	3877	27658	72232	ENSMUSG00000032086.12	ENSMUST00000034591.10	Bace1	Bace1-201	Known	Known	None	0.949999988079071	None	None	None	None
m54284U_191212_053548/47253656/ccs	PacBio_Hippocampus_Rep1	mm10_ERCC_SIRV	chr15	81872507	81915100	+	18	2687	43852	112974	ENSMUSG00000022477.13	ENSMUST00000023116.6	Aco2	Aco2-201	Known	Known	None	0.800000011920929	None	None	None	None
m54284U_191107_221739/62589017/ccs	PacBio_Cortex_Rep1	mm10_ERCC_SIRV	chr19	47014687	47024342	+	3	2266	51014	133844	ENSMUSG00000034336.3	ENSMUST00000037636.3	Ina	Ina-201	Known	Known	None	0.8500000238418579	None	None	None	None
m54284U_191107_221739/87885064/ccs	PacBio_Cortex_Rep1	mm10_ERCC_SIRV	chr11	58938917	58932292	-	4	1946	33086	86744	ENSMUSG00000020496.9	ENSMUST00000094151.5	Rnf187	Rnf187-201	Known	Known	None	0.15000000596046448	None	None	None	None
m54284U_191107_221739/96601521/ccs	PacBio_Cortex_Rep1	mm10_ERCC_SIRV	chr13	97198305	97176416	-	14	1768	39724	103031	ENSMUSG00000021665.9	ENSMUST00000022169.9	Hexb	Hexb-201	Known	Known	None	0.25	None	None	None	None
m54284U_191213_120042/137494758/ccs	PacBio_Hippocampus_Rep2	mm10_ERCC_SIRV	chr17	43801921	44039512	+	5	3289	47587	124257	ENSMUSG00000039601.16	ENSMUST00000229744.1	Rcan2	Rcan2-206	Known	Known	None	0.10000000149011612	None	None	None	None
m54284U_191109_043049/165347448/ccs	PacBio_Cortex_Rep2	mm10_ERCC_SIRV	chr6	88084499	88103963	+	10	2275	18052	47230	ENSMUSG00000030062.7	ENSMUST00000032143.7	Rpn1	Rpn1-201	Known	Known	None	0.25	None	None	None	None
m54284U_191109_043049/53019392/ccs	PacBio_Cortex_Rep2	mm10_ERCC_SIRV	chr9	45838581	45861997	+	9	3655	27658	72232	ENSMUSG00000032086.12	ENSMUST00000034591.10	Bace1	Bace1-201	Known	Known	None	0.10000000149011612	None	None	None	None
m54284U_191107_221739/142147697/ccs	PacBio_Cortex_Rep1	mm10_ERCC_SIRV	chrX	150459138	150408584	-	3	1294	53520	138746	ENSMUSG00000041353.12	ENSMUST00000148968.7	Tmem29	Tmem29-208	Known	Known	None	0.44999998807907104	None	None	None	None
m54284U_191212_053548/47318249/ccs	PacBio_Hippocampus_Rep1	mm10_ERCC_SIRV	chr15	81872507	81915101	+	18	2688	43852	112974	ENSMUSG00000022477.13	ENSMUST00000023116.6	Aco2	Aco2-201	Known	Known	None	0.800000011920929	None	None	None	None
m54284U_191107_221739/144179764/ccs	PacBio_Cortex_Rep1	mm10_ERCC_SIRV	chrX	150440956	150408584	-	3	1187	53520	295820	ENSMUSG00000041353.12	ENCODEMT000295820	Tmem29	ENCODEMT000295820	Known	NNC	None	0.44999998807907104	None	None	None	None
m54284U_191107_221739/105974497/ccs	PacBio_Cortex_Rep1	mm10_ERCC_SIRV	chr13	97198298	97176416	-	14	1761	39724	103031	ENSMUSG00000021665.9	ENSMUST00000022169.9	Hexb	Hexb-201	Known	Known	None	0.25	None	None	None	None
m54284U_191109_043049/3211754/ccs	PacBio_Cortex_Rep2	mm10_ERCC_SIRV	chr5	70842363	70752491	-	9	3073	14248	37164	ENSMUSG00000001260.10	ENSMUST00000031119.5	Gabrg1	Gabrg1-201	Known	Known	None	0.699999988079071	None	None	None	None
m54284U_191109_043049/58395322/ccs	PacBio_Cortex_Rep2	mm10_ERCC_SIRV	chr7	45128739	45125923	-	8	660	21335	55651	ENSMUSG00000074129.14	ENSMUST00000150350.8	Rpl13a	Rpl13a-201	Known	Known	None	0.05000000074505806	None	None	None	None
m54284U_191109_043049/56756019/ccs	PacBio_Cortex_Rep2	mm10_ERCC_SIRV	chr9	45838581	45862442	+	9	4100	27658	72232	ENSMUSG00000032086.12	ENSMUST00000034591.10	Bace1	Bace1-201	Known	Known	None	0.3499999940395355	None	None	None	None
m54284U_191107_221739/145359189/ccs	PacBio_Cortex_Rep1	mm10_ERCC_SIRV	chrX	150509629	150408584	-	11	2029	53523	295821	ENSMUSG00000025269.16	ENCODEMT000295821	Apex2	ENCODEMT000295821	Known	NNC	None	0.44999998807907104	None	None	None	None
m54284U_191109_043049/166790202/ccs	PacBio_Cortex_Rep2	mm10_ERCC_SIRV	chr3	105801353	105727258	-	8	2433	9202	24061	ENSMUSG00000068798.10	ENSMUST00000090678.10	Rap1a	Rap1a-201	Known	Known	None	0.20000000298023224	None	None	None	None
m54284U_191109_043049/167905399/ccs	PacBio_Cortex_Rep2	mm10_ERCC_SIRV	chr6	88084499	88103957	+	10	2269	18052	47230	ENSMUSG00000030062.7	ENSMUST00000032143.7	Rpn1	Rpn1-201	Known	Known	None	0.20000000298023224	None	None	None	None
m54284U_191213_120042/43648102/ccs	PacBio_Hippocampus_Rep2	mm10_ERCC_SIRV	chr1	87510335	87476842	-	13	2711	1509	3718	ENSMUSG00000026259.14	ENSMUST00000027477.14	Ngef	Ngef-201	Known	Known	None	0.550000011920929	None	None	None	None
m54284U_191212_053548/47382916/ccs	PacBio_Hippocampus_Rep1	mm10_ERCC_SIRV	chr15	81872507	81915101	+	18	2688	43852	112974	ENSMUSG00000022477.13	ENSMUST00000023116.6	Aco2	Aco2-201	Known	Known	None	0.800000011920929	None	None	None	None
m54284U_191213_120042/143196470/ccs	PacBio_Hippocampus_Rep2	mm10_ERCC_SIRV	chr17	43801921	44039513	+	5	3290	47587	124257	ENSMUSG00000039601.16	ENSMUST00000229744.1	Rcan2	Rcan2-206	Known	Known	None	0.10000000149011612	None	None	None	None
m54284U_191107_221739/88212052/ccs	PacBio_Cortex_Rep1	mm10_ERCC_SIRV	chr11	58938883	58932292	-	4	1912	33086	86744	ENSMUSG00000020496.9	ENSMUST00000094151.5	Rnf187	Rnf187-201	Known	Known	None	0.15000000596046448	None	None	None	None
m54284U_191107_221739/120457335/ccs	PacBio_Cortex_Rep1	mm10_ERCC_SIRV	chr13	97198297	97176416	-	14	1760	39724	103031	ENSMUSG00000021665.9	ENSMUST00000022169.9	Hexb	Hexb-201	Known	Known	None	0.25	None	None	None	None
m54284U_191109_043049/61540571/ccs	PacBio_Cortex_Rep2	mm10_ERCC_SIRV	chr9	45838581	45862219	+	9	3877	27658	72232	ENSMUSG00000032086.12	ENSMUST00000034591.10	Bace1	Bace1-201	Known	Known	None	0.949999988079071	None	None	None	None
m54284U_191107_221739/79168814/ccs	PacBio_Cortex_Rep1	mm10_ERCC_SIRV	chr19	47014687	47024345	+	3	2269	51014	133844	ENSMUSG00000034336.3	ENSMUST00000037636.3	Ina	Ina-201	Known	Known	None	0.8999999761581421	None	None	None	None
m54284U_191109_043049/18810420/ccs	PacBio_Cortex_Rep2	mm10_ERCC_SIRV	chr5	70842382	70752491	-	9	3092	14248	37164	ENSMUSG00000001260.10	ENSMUST00000031119.5	Gabrg1	Gabrg1-201	Known	Known	None	0.699999988079071	None	None	None	None
m54284U_191109_043049/58525479/ccs	PacBio_Cortex_Rep2	mm10_ERCC_SIRV	chr7	45128737	45125923	-	8	658	21335	55651	ENSMUSG00000074129.14	ENSMUST00000150350.8	Rpl13a	Rpl13a-201	Known	Known	None	0.05000000074505806	None	None	None	None
m54284U_191107_221739/142082395/ccs	PacBio_Cortex_Rep1	mm10_ERCC_SIRV	chr13	97198330	97176416	-	14	1808	39724	103031	ENSMUSG00000021665.9	ENSMUST00000022169.9	Hexb	Hexb-201	Known	Known	None	0.25	None	None	None	None
m54284U_191109_043049/63702833/ccs	PacBio_Cortex_Rep2	mm10_ERCC_SIRV	chr9	45838580	45864402	+	9	5985	27658	295818	ENSMUSG00000032086.12	ENCODEMT000295818	Bace1	ENCODEMT000295818	Known	NIC	None	0.3499999940395355	None	None	None	None
m54284U_191107_221739/76547884/ccs	PacBio_Cortex_Rep1	mm10_ERCC_SIRV	chr17	43801922	44039510	+	5	3286	47587	124257	ENSMUSG00000039601.16	ENSMUST00000229744.1	Rcan2	Rcan2-206	Known	Known	None	0.15000000596046448	None	None	None	None
m54284U_191212_053548/47385037/ccs	PacBio_Hippocampus_Rep1	mm10_ERCC_SIRV	chr15	81872507	81915130	+	18	2717	43852	112974	ENSMUSG00000022477.13	ENSMUST00000023116.6	Aco2	Aco2-201	Known	Known	None	0.20000000298023224	None	None	None	None
m54284U_191109_043049/69010051/ccs	PacBio_Cortex_Rep2	mm10_ERCC_SIRV	chr5	70842382	70752491	-	9	3085	14248	37164	ENSMUSG00000001260.10	ENSMUST00000031119.5	Gabrg1	Gabrg1-201	Known	Known	None	0.699999988079071	None	None	None	None
m54284U_191109_043049/170787870/ccs	PacBio_Cortex_Rep2	mm10_ERCC_SIRV	chr6	88084499	88103963	+	10	2275	18052	47230	ENSMUSG00000030062.7	ENSMUST00000032143.7	Rpn1	Rpn1-201	Known	Known	None	0.25	None	None	None	None
m54284U_191107_221739/146145605/ccs	PacBio_Cortex_Rep1	mm10_ERCC_SIRV	chrX	150459151	150408584	-	3	1307	53520	138746	ENSMUSG00000041353.12	ENSMUST00000148968.7	Tmem29	Tmem29-208	Known	Known	None	0.44999998807907104	None	None	None	None
m54284U_191107_221739/147719357/ccs	PacBio_Cortex_Rep1	mm10_ERCC_SIRV	chr13	97198357	97176416	-	14	1820	39724	103031	ENSMUSG00000021665.9	ENSMUST00000022169.9	Hexb	Hexb-201	Known	Known	None	0.25	None	None	None	None
m54284U_191107_221739/88277225/ccs	PacBio_Cortex_Rep1	mm10_ERCC_SIRV	chr11	58938881	58932292	-	4	1910	33086	86744	ENSMUSG00000020496.9	ENSMUST00000094151.5	Rnf187	Rnf187-201	Known	Known	None	0.15000000596046448	None	None	None	None
m54284U_191109_043049/64095651/ccs	PacBio_Cortex_Rep2	mm10_ERCC_SIRV	chr9	45838581	45862217	+	9	3875	27658	72232	ENSMUSG00000032086.12	ENSMUST00000034591.10	Bace1	Bace1-201	Known	Known	None	0.8999999761581421	None	None	None	None
m54284U_191212_053548/41289684/ccs	PacBio_Hippocampus_Rep1	mm10_ERCC_SIRV	chr3	105801389	105727258	-	9	2584	9202	295822	ENSMUSG00000068798.10	ENCODEMT000295822	Rap1a	ENCODEMT000295822	Known	NIC	None	0.20000000298023224	None	None	None	None
m54284U_191213_120042/45549168/ccs	PacBio_Hippocampus_Rep2	mm10_ERCC_SIRV	chr1	87510335	87476842	-	13	2711	1509	3718	ENSMUSG00000026259.14	ENSMUST00000027477.14	Ngef	Ngef-201	Known	Known	None	0.550000011920929	None	None	None	None
m54284U_191109_043049/103876507/ccs	PacBio_Cortex_Rep2	mm10_ERCC_SIRV	chr5	70842363	70752491	-	9	3073	14248	37164	ENSMUSG00000001260.10	ENSMUST00000031119.5	Gabrg1	Gabrg1-201	Known	Known	None	0.699999988079071	None	None	None	None
m54284U_191109_043049/58918793/ccs	PacBio_Cortex_Rep2	mm10_ERCC_SIRV	chr7	45128736	45125923	-	8	657	21335	55651	ENSMUSG00000074129.14	ENSMUST00000150350.8	Rpl13a	Rpl13a-201	Known	Known	None	0.05000000074505806	None	None	None	None
m54284U_191212_053548/47513858/ccs	PacBio_Hippocampus_Rep1	mm10_ERCC_SIRV	chr15	81872507	81915101	+	18	2688	43852	112974	ENSMUSG00000022477.13	ENSMUST00000023116.6	Aco2	Aco2-201	Known	Known	None	0.800000011920929	None	None	None	None
m54284U_191107_221739/164365998/ccs	PacBio_Cortex_Rep1	mm10_ERCC_SIRV	chr13	97198297	97176416	-	14	1760	39724	103031	ENSMUSG00000021665.9	ENSMUST00000022169.9	Hexb	Hexb-201	Known	Known	None	0.25	None	None	None	None
m54284U_191109_043049/118555038/ccs	PacBio_Cortex_Rep2	mm10_ERCC_SIRV	chr17	43801922	44039512	+	5	3288	47587	124257	ENSMUSG00000039601.16	ENSMUST00000229744.1	Rcan2	Rcan2-206	Known	Known	None	0.10000000149011612	None	None	None	None
m54284U_191109_043049/65014340/ccs	PacBio_Cortex_Rep2	mm10_ERCC_SIRV	chr9	45838581	45861565	+	8	3121	27658	72231	ENSMUSG00000032086.12	ENSMUST00000078111.10	Bace1	Bace1-202	Known	Known	None	0.15000000596046448	None	None	None	None
m54284U_191109_043049/176425200/ccs	PacBio_Cortex_Rep2	mm10_ERCC_SIRV	chr6	88084499	88103962	+	10	2274	18052	47230	ENSMUSG00000030062.7	ENSMUST00000032143.7	Rpn1	Rpn1-201	Known	Known	None	0.20000000298023224	None	None	None	None
m54284U_191107_221739/82904867/ccs	PacBio_Cortex_Rep1	mm10_ERCC_SIRV	chr19	47014687	47025328	+	3	3252	51014	133844	ENSMUSG00000034336.3	ENSMUST00000037636.3	Ina	Ina-201	Known	Known	None	0.05000000074505806	None	None	None	None
m54284U_191107_221739/147524429/ccs	PacBio_Cortex_Rep1	mm10_ERCC_SIRV	chrX	150459150	150408584	-	3	1306	53520	138746	ENSMUSG00000041353.12	ENSMUST00000148968.7	Tmem29	Tmem29-208	Known	Known	None	0.44999998807907104	None	None	None	None
m54284U_191109_043049/112656603/ccs	PacBio_Cortex_Rep2	mm10_ERCC_SIRV	chr5	70842353	70752491	-	9	3063	14248	37164	ENSMUSG00000001260.10	ENSMUST00000031119.5	Gabrg1	Gabrg1-201	Known	Known	None	0.699999988079071	None	None	None	None
m54284U_191107_221739/165414682/ccs	PacBio_Cortex_Rep1	mm10_ERCC_SIRV	chr13	97198297	97176416	-	14	1760	39724	103031	ENSMUSG00000021665.9	ENSMUST00000022169.9	Hexb	Hexb-201	Known	Known	None	0.25	None	None	None	None
m54284U_191212_053548/47580286/ccs	PacBio_Hippocampus_Rep1	mm10_ERCC_SIRV	chr15	81872507	81915101	+	18	2688	43852	112974	ENSMUSG00000022477.13	ENSMUST00000023116.6	Aco2	Aco2-201	Known	Known	None	0.800000011920929	None	None	None	None
m54284U_191107_221739/88540647/ccs	PacBio_Cortex_Rep1	mm10_ERCC_SIRV	chr11	58938874	58932292	-	4	1903	33086	86744	ENSMUSG00000020496.9	ENSMUST00000094151.5	Rnf187	Rnf187-201	Known	Known	None	0.15000000596046448	None	None	None	None
m54284U_191109_043049/65667635/ccs	PacBio_Cortex_Rep2	mm10_ERCC_SIRV	chr9	45838581	45862563	+	9	4221	27658	72232	ENSMUSG00000032086.12	ENSMUST00000034591.10	Bace1	Bace1-201	Known	Known	None	0.05000000074505806	None	None	None	None
m54284U_191109_043049/166330997/ccs	PacBio_Cortex_Rep2	mm10_ERCC_SIRV	chr17	43801922	44039510	+	5	3280	47587	124257	ENSMUSG00000039601.16	ENSMUST00000229744.1	Rcan2	Rcan2-206	Known	Known	None	0.15000000596046448	None	None	None	None
m54284U_191109_043049/58982480/ccs	PacBio_Cortex_Rep2	mm10_ERCC_SIRV	chr7	45128736	45125923	-	8	657	21335	55651	ENSMUSG00000074129.14	ENSMUST00000150350.8	Rpl13a	Rpl13a-201	Known	Known	None	0.05000000074505806	None	None	None	None
m54284U_191109_043049/115213537/ccs	PacBio_Cortex_Rep2	mm10_ERCC_SIRV	chr5	70842238	70752491	-	9	2948	14248	37164	ENSMUSG00000001260.10	ENSMUST00000031119.5	Gabrg1	Gabrg1-201	Known	Known	None	0.699999988079071	None	None	None	None
m54284U_191213_120042/50726702/ccs	PacBio_Hippocampus_Rep2	mm10_ERCC_SIRV	chr1	87510331	87476842	-	13	2707	1509	3718	ENSMUSG00000026259.14	ENSMUST00000027477.14	Ngef	Ngef-201	Known	Known	None	0.550000011920929	None	None	None	None
m54284U_191109_043049/10552028/ccs	PacBio_Cortex_Rep2	mm10_ERCC_SIRV	chr13	97198330	97176416	-	14	1793	39724	103031	ENSMUSG00000021665.9	ENSMUST00000022169.9	Hexb	Hexb-201	Known	Known	None	0.25	None	None	None	None
m54284U_191107_221739/165151325/ccs	PacBio_Cortex_Rep1	mm10_ERCC_SIRV	chrX	150459151	150408584	-	3	1307	53520	138746	ENSMUSG00000041353.12	ENSMUST00000148968.7	Tmem29	Tmem29-208	Known	Known	None	0.44999998807907104	None	None	None	None
m54284U_191213_120042/49809947/ccs	PacBio_Hippocampus_Rep2	mm10_ERCC_SIRV	chr3	105801338	105727259	-	8	2417	9202	24061	ENSMUSG00000068798.10	ENSMUST00000090678.10	Rap1a	Rap1a-201	Known	Known	None	0.15000000596046448	None	None	None	None
m54284U_191109_043049/178981408/ccs	PacBio_Cortex_Rep2	mm10_ERCC_SIRV	chr6	88084499	88103957	+	10	2269	18052	47230	ENSMUSG00000030062.7	ENSMUST00000032143.7	Rpn1	Rpn1-201	Known	Known	None	0.20000000298023224	None	None	None	None
m54284U_191109_043049/66062353/ccs	PacBio_Cortex_Rep2	mm10_ERCC_SIRV	chr9	45838581	45861998	+	9	3656	27658	72232	ENSMUSG00000032086.12	ENSMUST00000034591.10	Bace1	Bace1-201	Known	Known	None	0.05000000074505806	None	None	None	None
m54284U_191109_043049/127404601/ccs	PacBio_Cortex_Rep2	mm10_ERCC_SIRV	chr5	70842354	70752491	-	9	3064	14248	37164	ENSMUSG00000001260.10	ENSMUST00000031119.5	Gabrg1	Gabrg1-201	Known	Known	None	0.699999988079071	None	None	None	None
m54284U_191212_053548/47645900/ccs	PacBio_Hippocampus_Rep1	mm10_ERCC_SIRV	chr15	81872507	81915101	+	18	2688	43852	112974	ENSMUSG00000022477.13	ENSMUST00000023116.6	Aco2	Aco2-201	Known	Known	None	0.800000011920929	None	None	None	None
m54284U_191109_043049/16516587/ccs	PacBio_Cortex_Rep2	mm10_ERCC_SIRV	chr13	97198296	97176416	-	14	1759	39724	103031	ENSMUSG00000021665.9	ENSMUST00000022169.9	Hexb	Hexb-201	Known	Known	None	0.25	None	None	None	None
m54284U_191212_053548/48759583/ccs	PacBio_Hippocampus_Rep1	mm10_ERCC_SIRV	chr17	43801922	44039517	+	5	3293	47587	124257	ENSMUSG00000039601.16	ENSMUST00000229744.1	Rcan2	Rcan2-206	Known	Known	None	0.15000000596046448	None	None	None	None
m54284U_191109_043049/67177178/ccs	PacBio_Cortex_Rep2	mm10_ERCC_SIRV	chr9	45838581	45861564	+	9	3222	27658	72232	ENSMUSG00000032086.12	ENSMUST00000034591.10	Bace1	Bace1-201	Known	Known	None	0.15000000596046448	None	None	None	None
m54284U_191109_043049/60294294/ccs	PacBio_Cortex_Rep2	mm10_ERCC_SIRV	chr7	45128739	45125923	-	8	660	21335	55651	ENSMUSG00000074129.14	ENSMUST00000150350.8	Rpl13a	Rpl13a-201	Known	Known	None	0.05000000074505806	None	None	None	None
m54284U_191109_043049/146211559/ccs	PacBio_Cortex_Rep2	mm10_ERCC_SIRV	chr5	70842353	70752491	-	9	3063	14248	37164	ENSMUSG00000001260.10	ENSMUST00000031119.5	Gabrg1	Gabrg1-201	Known	Known	None	0.699999988079071	None	None	None	None
m54284U_191107_221739/83035974/ccs	PacBio_Cortex_Rep1	mm10_ERCC_SIRV	chr19	47014687	47024342	+	3	2266	51014	133844	ENSMUSG00000034336.3	ENSMUST00000037636.3	Ina	Ina-201	Known	Known	None	0.8500000238418579	None	None	None	None
m54284U_191107_221739/88736569/ccs	PacBio_Cortex_Rep1	mm10_ERCC_SIRV	chr11	58938923	58932292	-	4	1952	33086	86744	ENSMUSG00000020496.9	ENSMUST00000094151.5	Rnf187	Rnf187-201	Known	Known	None	0.15000000596046448	None	None	None	None
m54284U_191107_221739/169935772/ccs	PacBio_Cortex_Rep1	mm10_ERCC_SIRV	chrX	150441008	150408584	-	3	1137	53520	138745	ENSMUSG00000041353.12	ENSMUST00000141948.7	Tmem29	Tmem29-206	Known	Known	None	0.44999998807907104	None	None	None	None
m54284U_191212_053548/1377009/ccs	PacBio_Hippocampus_Rep1	mm10_ERCC_SIRV	chr6	88084499	88103957	+	10	2269	18052	47230	ENSMUSG00000030062.7	ENSMUST00000032143.7	Rpn1	Rpn1-201	Known	Known	None	0.20000000298023224	None	None	None	None
m54284U_191109_043049/46268722/ccs	PacBio_Cortex_Rep2	mm10_ERCC_SIRV	chr13	97198296	97176416	-	14	1759	39724	103031	ENSMUSG00000021665.9	ENSMUST00000022169.9	Hexb	Hexb-201	Known	Known	None	0.25	None	None	None	None
m54284U_191212_053548/47647239/ccs	PacBio_Hippocampus_Rep1	mm10_ERCC_SIRV	chr15	81872507	81915128	+	18	2715	43852	112974	ENSMUSG00000022477.13	ENSMUST00000023116.6	Aco2	Aco2-201	Known	Known	None	0.20000000298023224	None	None	None	None
m54284U_191109_043049/67569188/ccs	PacBio_Cortex_Rep2	mm10_ERCC_SIRV	chr9	45838581	45862218	+	9	3876	27658	72232	ENSMUSG00000032086.12	ENSMUST00000034591.10	Bace1	Bace1-201	Known	Known	None	0.949999988079071	None	None	None	None
m54284U_191213_120042/59509459/ccs	PacBio_Hippocampus_Rep2	mm10_ERCC_SIRV	chr1	87510303	87476842	-	13	2679	1509	3718	ENSMUSG00000026259.14	ENSMUST00000027477.14	Ngef	Ngef-201	Known	Known	None	0.550000011920929	None	None	None	None
m54284U_191212_053548/90047328/ccs	PacBio_Hippocampus_Rep1	mm10_ERCC_SIRV	chr17	43801922	44039512	+	5	3288	47587	124257	ENSMUSG00000039601.16	ENSMUST00000229744.1	Rcan2	Rcan2-206	Known	Known	None	0.10000000149011612	None	None	None	None
m54284U_191212_053548/30737133/ccs	PacBio_Hippocampus_Rep1	mm10_ERCC_SIRV	chr5	70843531	70752491	-	9	2868	14248	295488	ENSMUSG00000001260.10	ENCODEMT000295488	Gabrg1	ENCODEMT000295488	Known	NNC	None	0.699999988079071	None	None	None	None
m54284U_191213_120042/128322032/ccs	PacBio_Hippocampus_Rep2	mm10_ERCC_SIRV	chr3	105801343	105727259	-	8	2422	9202	24061	ENSMUSG00000068798.10	ENSMUST00000090678.10	Rap1a	Rap1a-201	Known	Known	None	0.15000000596046448	None	None	None	None
m54284U_191109_043049/50595165/ccs	PacBio_Cortex_Rep2	mm10_ERCC_SIRV	chr13	97198330	97176416	-	14	1793	39724	103031	ENSMUSG00000021665.9	ENSMUST00000022169.9	Hexb	Hexb-201	Known	Known	None	0.25	None	None	None	None
m54284U_191109_043049/67962692/ccs	PacBio_Cortex_Rep2	mm10_ERCC_SIRV	chr9	45838581	45862454	+	9	4118	27658	72232	ENSMUSG00000032086.12	ENSMUST00000034591.10	Bace1	Bace1-201	Known	Known	None	0.3499999940395355	None	None	None	None
m54284U_191109_043049/61670199/ccs	PacBio_Cortex_Rep2	mm10_ERCC_SIRV	chr7	45128735	45125923	-	8	656	21335	55651	ENSMUSG00000074129.14	ENSMUST00000150350.8	Rpl13a	Rpl13a-201	Known	Known	None	0.05000000074505806	None	None	None	None
m54284U_191212_053548/47712766/ccs	PacBio_Hippocampus_Rep1	mm10_ERCC_SIRV	chr15	81872507	81915131	+	18	2718	43852	112974	ENSMUSG00000022477.13	ENSMUST00000023116.6	Aco2	Aco2-201	Known	Known	None	0.20000000298023224	None	None	None	None
m54284U_191109_043049/5832841/ccs	PacBio_Cortex_Rep2	mm10_ERCC_SIRV	chrX	150441152	150408584	-	3	1290	53520	138745	ENSMUSG00000041353.12	ENSMUST00000141948.7	Tmem29	Tmem29-206	Known	Known	None	0.44999998807907104	None	None	None	None
m54284U_191212_053548/3277344/ccs	PacBio_Hippocampus_Rep1	mm10_ERCC_SIRV	chr6	88084499	88103956	+	10	2268	18052	47230	ENSMUSG00000030062.7	ENSMUST00000032143.7	Rpn1	Rpn1-201	Known	Known	None	0.20000000298023224	None	None	None	None
m54284U_191213_120042/158074370/ccs	PacBio_Hippocampus_Rep2	mm10_ERCC_SIRV	chr5	70842382	70752491	-	9	3092	14248	37164	ENSMUSG00000001260.10	ENSMUST00000031119.5	Gabrg1	Gabrg1-201	Known	Known	None	0.699999988079071	None	None	None	None
m54284U_191107_221739/88868207/ccs	PacBio_Cortex_Rep1	mm10_ERCC_SIRV	chr11	58938899	58932292	-	4	1928	33086	86744	ENSMUSG00000020496.9	ENSMUST00000094151.5	Rnf187	Rnf187-201	Known	Known	None	0.15000000596046448	None	None	None	None
m54284U_191109_043049/83035191/ccs	PacBio_Cortex_Rep2	mm10_ERCC_SIRV	chr13	97198276	97176416	-	14	1739	39724	103031	ENSMUSG00000021665.9	ENSMUST00000022169.9	Hexb	Hexb-201	Known	Known	None	0.25	None	None	None	None
m54284U_191109_043049/69271825/ccs	PacBio_Cortex_Rep2	mm10_ERCC_SIRV	chr9	45838581	45862004	+	9	3662	27658	72232	ENSMUSG00000032086.12	ENSMUST00000034591.10	Bace1	Bace1-201	Known	Known	None	0.05000000074505806	None	None	None	None
m54284U_191212_053548/133956037/ccs	PacBio_Hippocampus_Rep1	mm10_ERCC_SIRV	chr17	43801922	44039512	+	5	3288	47587	124257	ENSMUSG00000039601.16	ENSMUST00000229744.1	Rcan2	Rcan2-206	Known	Known	None	0.10000000149011612	None	None	None	None
m54284U_191212_053548/47777235/ccs	PacBio_Hippocampus_Rep1	mm10_ERCC_SIRV	chr15	81872507	81915101	+	18	2688	43852	112974	ENSMUSG00000022477.13	ENSMUST00000023116.6	Aco2	Aco2-201	Known	Known	None	0.800000011920929	None	None	None	None
m54284U_191107_221739/83625391/ccs	PacBio_Cortex_Rep1	mm10_ERCC_SIRV	chr19	47014687	47024344	+	3	2268	51014	133844	ENSMUSG00000034336.3	ENSMUST00000037636.3	Ina	Ina-201	Known	Known	None	0.949999988079071	None	None	None	None
m54284U_191109_043049/98566390/ccs	PacBio_Cortex_Rep2	mm10_ERCC_SIRV	chr13	97198330	97176416	-	14	1793	39724	103031	ENSMUSG00000021665.9	ENSMUST00000022169.9	Hexb	Hexb-201	Known	Known	None	0.25	None	None	None	None
m54284U_191109_043049/73269480/ccs	PacBio_Cortex_Rep2	mm10_ERCC_SIRV	chr9	45838581	45861991	+	9	3655	27658	72232	ENSMUSG00000032086.12	ENSMUST00000034591.10	Bace1	Bace1-201	Known	Known	None	0.15000000596046448	None	None	None	None
m54284U_191109_043049/62063190/ccs	PacBio_Cortex_Rep2	mm10_ERCC_SIRV	chr7	45128736	45125923	-	8	657	21335	55651	ENSMUSG00000074129.14	ENSMUST00000150350.8	Rpl13a	Rpl13a-201	Known	Known	None	0.05000000074505806	None	None	None	None
m54284U_191107_221739/6619209/ccs	PacBio_Cortex_Rep1	mm10_ERCC_SIRV	chr5	70842417	70752492	-	9	3126	14248	37164	ENSMUSG00000001260.10	ENSMUST00000031119.5	Gabrg1	Gabrg1-201	Known	Known	None	0.75	None	None	None	None
m54284U_191109_043049/8323569/ccs	PacBio_Cortex_Rep2	mm10_ERCC_SIRV	chrX	150459149	150408584	-	3	1305	53520	138746	ENSMUSG00000041353.12	ENSMUST00000148968.7	Tmem29	Tmem29-208	Known	Known	None	0.44999998807907104	None	None	None	None
m54284U_191213_120042/65339897/ccs	PacBio_Hippocampus_Rep2	mm10_ERCC_SIRV	chr1	87503536	87476841	-	11	2194	1509	291961	ENSMUSG00000026259.14	ENCODEMT000291961	Ngef	ENCODEMT000291961	Known	ISM	Suffix	0.550000011920929	None	None	None	None
m54284U_191212_053548/3410433/ccs	PacBio_Hippocampus_Rep1	mm10_ERCC_SIRV	chr6	88084487	88102220	+	9	1533	18052	295633	ENSMUSG00000030062.7	ENCODEMT000295633	Rpn1	ENCODEMT000295633	Known	ISM	Prefix	0.4000000059604645	None	None	None	None
m54284U_191107_221739/137756964/ccs	PacBio_Cortex_Rep1	mm10_ERCC_SIRV	chr3	105801302	105727260	-	8	2380	9202	24061	ENSMUSG00000068798.10	ENSMUST00000090678.10	Rap1a	Rap1a-201	Known	Known	None	0.15000000596046448	None	None	None	None
m54284U_191107_221739/23462445/ccs	PacBio_Cortex_Rep1	mm10_ERCC_SIRV	chr17	43801923	44039511	+	5	3286	47587	124257	ENSMUSG00000039601.16	ENSMUST00000229744.1	Rcan2	Rcan2-206	Known	Known	None	0.10000000149011612	None	None	None	None
m54284U_191212_053548/48498319/ccs	PacBio_Hippocampus_Rep1	mm10_ERCC_SIRV	chr15	81872507	81915131	+	18	2718	43852	112974	ENSMUSG00000022477.13	ENSMUST00000023116.6	Aco2	Aco2-201	Known	Known	None	0.20000000298023224	None	None	None	None
m54284U_191109_043049/75235444/ccs	PacBio_Cortex_Rep2	mm10_ERCC_SIRV	chr9	45838581	45862459	+	9	4117	27658	72232	ENSMUSG00000032086.12	ENSMUST00000034591.10	Bace1	Bace1-201	Known	Known	None	0.4000000059604645	None	None	None	None
m54284U_191107_221739/88934667/ccs	PacBio_Cortex_Rep1	mm10_ERCC_SIRV	chr11	58938893	58932292	-	4	1922	33086	86744	ENSMUSG00000020496.9	ENSMUST00000094151.5	Rnf187	Rnf187-201	Known	Known	None	0.15000000596046448	None	None	None	None
m54284U_191109_043049/101384877/ccs	PacBio_Cortex_Rep2	mm10_ERCC_SIRV	chr13	97198361	97176416	-	14	1824	39724	103031	ENSMUSG00000021665.9	ENSMUST00000022169.9	Hexb	Hexb-201	Known	Known	None	0.25	None	None	None	None
m54284U_191107_221739/7865917/ccs	PacBio_Cortex_Rep1	mm10_ERCC_SIRV	chr5	70842372	70752492	-	9	3081	14248	37164	ENSMUSG00000001260.10	ENSMUST00000031119.5	Gabrg1	Gabrg1-201	Known	Known	None	0.75	None	None	None	None
m54284U_191109_043049/10552895/ccs	PacBio_Cortex_Rep2	mm10_ERCC_SIRV	chrX	150459151	150408584	-	3	1307	53520	138746	ENSMUSG00000041353.12	ENSMUST00000148968.7	Tmem29	Tmem29-208	Known	Known	None	0.44999998807907104	None	None	None	None
m54284U_191212_053548/5310924/ccs	PacBio_Hippocampus_Rep1	mm10_ERCC_SIRV	chr6	88084499	88103955	+	10	2267	18052	47230	ENSMUSG00000030062.7	ENSMUST00000032143.7	Rpn1	Rpn1-201	Known	Known	None	0.15000000596046448	None	None	None	None
m54284U_191109_043049/78579321/ccs	PacBio_Cortex_Rep2	mm10_ERCC_SIRV	chr9	45838581	45862001	+	9	3659	27658	72232	ENSMUSG00000032086.12	ENSMUST00000034591.10	Bace1	Bace1-201	Known	Known	None	0.05000000074505806	None	None	None	None
m54284U_191109_043049/117310570/ccs	PacBio_Cortex_Rep2	mm10_ERCC_SIRV	chr17	43801923	44039512	+	5	3287	47587	124257	ENSMUSG00000039601.16	ENSMUST00000229744.1	Rcan2	Rcan2-206	Known	Known	None	0.10000000149011612	None	None	None	None
m54284U_191212_053548/48562453/ccs	PacBio_Hippocampus_Rep1	mm10_ERCC_SIRV	chr15	81872507	81915130	+	18	2717	43852	112974	ENSMUSG00000022477.13	ENSMUST00000023116.6	Aco2	Aco2-201	Known	Known	None	0.20000000298023224	None	None	None	None
m54284U_191107_221739/14419210/ccs	PacBio_Cortex_Rep1	mm10_ERCC_SIRV	chr5	70842365	70752492	-	9	3074	14248	37164	ENSMUSG00000001260.10	ENSMUST00000031119.5	Gabrg1	Gabrg1-201	Known	Known	None	0.75	None	None	None	None
m54284U_191109_043049/62064434/ccs	PacBio_Cortex_Rep2	mm10_ERCC_SIRV	chr7	45128736	45125923	-	8	657	21335	55651	ENSMUSG00000074129.14	ENSMUST00000150350.8	Rpl13a	Rpl13a-201	Known	Known	None	0.05000000074505806	None	None	None	None
m54284U_191109_043049/141166325/ccs	PacBio_Cortex_Rep2	mm10_ERCC_SIRV	chr13	97198296	97176416	-	14	1759	39724	103031	ENSMUSG00000021665.9	ENSMUST00000022169.9	Hexb	Hexb-201	Known	Known	None	0.25	None	None	None	None
m54284U_191107_221739/90767636/ccs	PacBio_Cortex_Rep1	mm10_ERCC_SIRV	chr19	47014687	47025324	+	3	3248	51014	133844	ENSMUSG00000034336.3	ENSMUST00000037636.3	Ina	Ina-201	Known	Known	None	0.10000000149011612	None	None	None	None
m54284U_191109_043049/78774959/ccs	PacBio_Cortex_Rep2	mm10_ERCC_SIRV	chr9	45838581	45861560	+	9	3218	27658	72232	ENSMUSG00000032086.12	ENSMUST00000034591.10	Bace1	Bace1-201	Known	Known	None	0.25	None	None	None	None
m54284U_191109_043049/133497929/ccs	PacBio_Cortex_Rep2	mm10_ERCC_SIRV	chr3	105801346	105727260	-	8	2424	9202	24061	ENSMUSG00000068798.10	ENSMUST00000090678.10	Rap1a	Rap1a-201	Known	Known	None	0.15000000596046448	None	None	None	None
m54284U_191213_120042/65996039/ccs	PacBio_Hippocampus_Rep2	mm10_ERCC_SIRV	chr1	87510289	87476842	-	13	2665	1509	3718	ENSMUSG00000026259.14	ENSMUST00000027477.14	Ngef	Ngef-201	Known	Known	None	0.550000011920929	None	None	None	None
m54284U_191212_053548/48563661/ccs	PacBio_Hippocampus_Rep1	mm10_ERCC_SIRV	chr15	81872507	81915031	+	18	2618	43852	112974	ENSMUSG00000022477.13	ENSMUST00000023116.6	Aco2	Aco2-201	Known	Known	None	0.25	None	None	None	None
m54284U_191107_221739/89130358/ccs	PacBio_Cortex_Rep1	mm10_ERCC_SIRV	chr11	58938887	58932292	-	4	1916	33086	86744	ENSMUSG00000020496.9	ENSMUST00000094151.5	Rnf187	Rnf187-201	Known	Known	None	0.15000000596046448	None	None	None	None
m54284U_191212_053548/7406175/ccs	PacBio_Hippocampus_Rep1	mm10_ERCC_SIRV	chr6	88084499	88103962	+	10	2274	18052	47230	ENSMUSG00000030062.7	ENSMUST00000032143.7	Rpn1	Rpn1-201	Known	Known	None	0.20000000298023224	None	None	None	None
m54284U_191107_221739/42665802/ccs	PacBio_Cortex_Rep1	mm10_ERCC_SIRV	chr5	70842382	70752492	-	9	3085	14248	37164	ENSMUSG00000001260.10	ENSMUST00000031119.5	Gabrg1	Gabrg1-201	Known	Known	None	0.75	None	None	None	None
m54284U_191109_043049/38995199/ccs	PacBio_Cortex_Rep2	mm10_ERCC_SIRV	chrX	150467331	150408584	-	3	1236	53523	295823	ENSMUSG00000025269.16	ENCODEMT000295823	Apex2	ENCODEMT000295823	Known	ISM	Suffix	0.44999998807907104	None	None	None	None
m54284U_191109_043049/149619962/ccs	PacBio_Cortex_Rep2	mm10_ERCC_SIRV	chr13	97198329	97176416	-	14	1792	39724	103031	ENSMUSG00000021665.9	ENSMUST00000022169.9	Hexb	Hexb-201	Known	Known	None	0.25	None	None	None	None
m54284U_191109_043049/160500359/ccs	PacBio_Cortex_Rep2	mm10_ERCC_SIRV	chr17	43801923	44039516	+	5	3271	47587	124257	ENSMUSG00000039601.16	ENSMUST00000229744.1	Rcan2	Rcan2-206	Known	Known	None	0.15000000596046448	None	None	None	None
m54284U_191109_043049/79169691/ccs	PacBio_Cortex_Rep2	mm10_ERCC_SIRV	chr9	45838581	45862219	+	8	3775	27658	72231	ENSMUSG00000032086.12	ENSMUST00000078111.10	Bace1	Bace1-202	Known	Known	None	0.949999988079071	None	None	None	None
m54284U_191109_043049/62980404/ccs	PacBio_Cortex_Rep2	mm10_ERCC_SIRV	chr7	45128735	45125923	-	8	656	21335	55651	ENSMUSG00000074129.14	ENSMUST00000150350.8	Rpl13a	Rpl13a-201	Known	Known	None	0.05000000074505806	None	None	None	None
m54284U_191212_053548/49285501/ccs	PacBio_Hippocampus_Rep1	mm10_ERCC_SIRV	chr15	81872507	81915101	+	18	2688	43852	112974	ENSMUSG00000022477.13	ENSMUST00000023116.6	Aco2	Aco2-201	Known	Known	None	0.800000011920929	None	None	None	None
m54284U_191107_221739/51906515/ccs	PacBio_Cortex_Rep1	mm10_ERCC_SIRV	chr5	70842375	70752492	-	9	3084	14248	37164	ENSMUSG00000001260.10	ENSMUST00000031119.5	Gabrg1	Gabrg1-201	Known	Known	None	0.75	None	None	None	None
m54284U_191109_043049/80414366/ccs	PacBio_Cortex_Rep2	mm10_ERCC_SIRV	chr9	45838581	45861152	+	9	2810	27658	72232	ENSMUSG00000032086.12	ENSMUST00000034591.10	Bace1	Bace1-201	Known	Known	None	0.10000000149011612	None	None	None	None
m54284U_191109_043049/156238387/ccs	PacBio_Cortex_Rep2	mm10_ERCC_SIRV	chr13	97198329	97176416	-	14	1792	39724	103031	ENSMUSG00000021665.9	ENSMUST00000022169.9	Hexb	Hexb-201	Known	Known	None	0.25	None	None	None	None
m54284U_191212_053548/12125668/ccs	PacBio_Hippocampus_Rep1	mm10_ERCC_SIRV	chr6	88084499	88103957	+	10	2269	18052	47230	ENSMUSG00000030062.7	ENSMUST00000032143.7	Rpn1	Rpn1-201	Known	Known	None	0.20000000298023224	None	None	None	None
m54284U_191109_043049/166070416/ccs	PacBio_Cortex_Rep2	mm10_ERCC_SIRV	chr3	105801348	105727260	-	8	2426	9202	24061	ENSMUSG00000068798.10	ENSMUST00000090678.10	Rap1a	Rap1a-201	Known	Known	None	0.15000000596046448	None	None	None	None
m54284U_191107_221739/91489581/ccs	PacBio_Cortex_Rep1	mm10_ERCC_SIRV	chr19	47014687	47024341	+	3	2265	51014	133844	ENSMUSG00000034336.3	ENSMUST00000037636.3	Ina	Ina-201	Known	Known	None	0.800000011920929	None	None	None	None
m54284U_191107_221739/55183183/ccs	PacBio_Cortex_Rep1	mm10_ERCC_SIRV	chr5	70842280	70752492	-	9	2989	14248	37164	ENSMUSG00000001260.10	ENSMUST00000031119.5	Gabrg1	Gabrg1-201	Known	Known	None	0.75	None	None	None	None
m54284U_191213_120042/67765376/ccs	PacBio_Hippocampus_Rep2	mm10_ERCC_SIRV	chr1	87510351	87476842	-	13	2727	1509	3718	ENSMUSG00000026259.14	ENSMUST00000027477.14	Ngef	Ngef-201	Known	Known	None	0.550000011920929	None	None	None	None
m54284U_191212_053548/49415053/ccs	PacBio_Hippocampus_Rep1	mm10_ERCC_SIRV	chr15	81872507	81915130	+	18	2717	43852	112974	ENSMUSG00000022477.13	ENSMUST00000023116.6	Aco2	Aco2-201	Known	Known	None	0.20000000298023224	None	None	None	None
m54284U_191109_043049/64488834/ccs	PacBio_Cortex_Rep2	mm10_ERCC_SIRV	chr7	45128773	45125923	-	8	694	21335	55651	ENSMUSG00000074129.14	ENSMUST00000150350.8	Rpl13a	Rpl13a-201	Known	Known	None	0.05000000074505806	None	None	None	None
m54284U_191107_221739/89588629/ccs	PacBio_Cortex_Rep1	mm10_ERCC_SIRV	chr11	58938887	58932292	-	4	1916	33086	86744	ENSMUSG00000020496.9	ENSMUST00000094151.5	Rnf187	Rnf187-201	Known	Known	None	0.15000000596046448	None	None	None	None
m54284U_191212_053548/133957413/ccs	PacBio_Hippocampus_Rep1	mm10_ERCC_SIRV	chr17	43801924	44039514	+	5	3288	47587	124257	ENSMUSG00000039601.16	ENSMUST00000229744.1	Rcan2	Rcan2-206	Known	Known	None	0.10000000149011612	None	None	None	None
m54284U_191109_043049/48171599/ccs	PacBio_Cortex_Rep2	mm10_ERCC_SIRV	chrX	150459148	150408584	-	3	1194	53520	138748	ENSMUSG00000041353.12	ENSMUST00000151067.7	Tmem29	Tmem29-209	Known	Known	None	0.44999998807907104	None	None	None	None
m54284U_191109_043049/80938881/ccs	PacBio_Cortex_Rep2	mm10_ERCC_SIRV	chr9	45838581	45862000	+	9	3644	27658	72232	ENSMUSG00000032086.12	ENSMUST00000034591.10	Bace1	Bace1-201	Known	Known	None	0.05000000074505806	None	None	None	None
m54284U_191109_043049/161745145/ccs	PacBio_Cortex_Rep2	mm10_ERCC_SIRV	chr13	97198321	97176416	-	14	1784	39724	103031	ENSMUSG00000021665.9	ENSMUST00000022169.9	Hexb	Hexb-201	Known	Known	None	0.25	None	None	None	None
m54284U_191107_221739/127206712/ccs	PacBio_Cortex_Rep1	mm10_ERCC_SIRV	chr3	105801343	105727261	-	8	2424	9202	295824	ENSMUSG00000068798.10	ENCODEMT000295824	Rap1a	ENCODEMT000295824	Known	NNC	None	0.10000000149011612	None	None	None	None
m54284U_191109_043049/51120922/ccs	PacBio_Cortex_Rep2	mm10_ERCC_SIRV	chrX	150588085	150408584	-	18	3089	53523	295825	ENSMUSG00000025269.16	ENCODEMT000295825	Apex2	ENCODEMT000295825	Known	NNC	None	0.44999998807907104	None	None	None	None
m54284U_191212_053548/49415416/ccs	PacBio_Hippocampus_Rep1	mm10_ERCC_SIRV	chr15	81872507	81915101	+	18	2682	43852	112974	ENSMUSG00000022477.13	ENSMUST00000023116.6	Aco2	Aco2-201	Known	Known	None	0.800000011920929	None	None	None	None
m54284U_191212_053548/12649472/ccs	PacBio_Hippocampus_Rep1	mm10_ERCC_SIRV	chr6	88084499	88103955	+	10	2267	18052	47230	ENSMUSG00000030062.7	ENSMUST00000032143.7	Rpn1	Rpn1-201	Known	Known	None	0.15000000596046448	None	None	None	None
m54284U_191107_221739/59572918/ccs	PacBio_Cortex_Rep1	mm10_ERCC_SIRV	chr5	70842371	70752492	-	9	3080	14248	37164	ENSMUSG00000001260.10	ENSMUST00000031119.5	Gabrg1	Gabrg1-201	Known	Known	None	0.75	None	None	None	None
m54284U_191109_043049/53936708/ccs	PacBio_Cortex_Rep2	mm10_ERCC_SIRV	chrX	150441365	150408584	-	4	1352	53520	295826	ENSMUSG00000041353.12	ENCODEMT000295826	Tmem29	ENCODEMT000295826	Known	NNC	None	0.44999998807907104	None	None	None	None
m54284U_191109_043049/85723584/ccs	PacBio_Cortex_Rep2	mm10_ERCC_SIRV	chr9	45838581	45862439	+	9	4097	27658	72232	ENSMUSG00000032086.12	ENSMUST00000034591.10	Bace1	Bace1-201	Known	Known	None	0.20000000298023224	None	None	None	None
m54284U_191212_053548/7669726/ccs	PacBio_Hippocampus_Rep1	mm10_ERCC_SIRV	chr17	43801925	44039514	+	5	3287	47587	124257	ENSMUSG00000039601.16	ENSMUST00000229744.1	Rcan2	Rcan2-206	Known	Known	None	0.10000000149011612	None	None	None	None
m54284U_191109_043049/164299493/ccs	PacBio_Cortex_Rep2	mm10_ERCC_SIRV	chr13	97198329	97176416	-	14	1792	39724	103031	ENSMUSG00000021665.9	ENSMUST00000022169.9	Hexb	Hexb-201	Known	Known	None	0.25	None	None	None	None
m54284U_191109_043049/66652051/ccs	PacBio_Cortex_Rep2	mm10_ERCC_SIRV	chr7	45128736	45125923	-	8	657	21335	55651	ENSMUSG00000074129.14	ENSMUST00000150350.8	Rpl13a	Rpl13a-201	Known	Known	None	0.05000000074505806	None	None	None	None
m54284U_191107_221739/89719792/ccs	PacBio_Cortex_Rep1	mm10_ERCC_SIRV	chr11	58938884	58932292	-	4	1913	33086	86744	ENSMUSG00000020496.9	ENSMUST00000094151.5	Rnf187	Rnf187-201	Known	Known	None	0.15000000596046448	None	None	None	None
m54284U_191212_053548/49416718/ccs	PacBio_Hippocampus_Rep1	mm10_ERCC_SIRV	chr15	81872507	81915101	+	18	2688	43852	112974	ENSMUSG00000022477.13	ENSMUST00000023116.6	Aco2	Aco2-201	Known	Known	None	0.800000011920929	None	None	None	None
m54284U_191107_221739/92340471/ccs	PacBio_Cortex_Rep1	mm10_ERCC_SIRV	chr19	47014687	47024792	+	3	2716	51014	133844	ENSMUSG00000034336.3	ENSMUST00000037636.3	Ina	Ina-201	Known	Known	None	0.6000000238418579	None	None	None	None
m54284U_191213_120042/78840486/ccs	PacBio_Hippocampus_Rep2	mm10_ERCC_SIRV	chr1	87510330	87476842	-	13	2706	1509	3718	ENSMUSG00000026259.14	ENSMUST00000027477.14	Ngef	Ngef-201	Known	Known	None	0.550000011920929	None	None	None	None
m54284U_191109_043049/132974927/ccs	PacBio_Cortex_Rep2	mm10_ERCC_SIRV	chr3	105731469	105727261	-	1	4209	9202	295827	ENSMUSG00000068798.10	ENCODEMT000295827	Rap1a	ENCODEMT000295827	Known	Genomic	None	0.10000000149011612	None	None	None	None
m54284U_191109_043049/85788897/ccs	PacBio_Cortex_Rep2	mm10_ERCC_SIRV	chr9	45838581	45862220	+	9	3878	27658	72232	ENSMUSG00000032086.12	ENSMUST00000034591.10	Bace1	Bace1-201	Known	Known	None	0.8999999761581421	None	None	None	None
m54284U_191212_053548/14550574/ccs	PacBio_Hippocampus_Rep1	mm10_ERCC_SIRV	chr6	88084499	88103957	+	10	2269	18052	47230	ENSMUSG00000030062.7	ENSMUST00000032143.7	Rpn1	Rpn1-201	Known	Known	None	0.20000000298023224	None	None	None	None
m54284U_191107_221739/64225570/ccs	PacBio_Cortex_Rep1	mm10_ERCC_SIRV	chr5	70842306	70752492	-	9	3015	14248	37164	ENSMUSG00000001260.10	ENSMUST00000031119.5	Gabrg1	Gabrg1-201	Known	Known	None	0.75	None	None	None	None
m54284U_191212_053548/125962486/ccs	PacBio_Hippocampus_Rep1	mm10_ERCC_SIRV	chr17	43801925	44039513	+	5	3293	47587	124257	ENSMUSG00000039601.16	ENSMUST00000229744.1	Rcan2	Rcan2-206	Known	Known	None	0.10000000149011612	None	None	None	None
m54284U_191109_043049/166921488/ccs	PacBio_Cortex_Rep2	mm10_ERCC_SIRV	chr13	97198305	97176416	-	14	1768	39724	103031	ENSMUSG00000021665.9	ENSMUST00000022169.9	Hexb	Hexb-201	Known	Known	None	0.25	None	None	None	None
m54284U_191109_043049/64555351/ccs	PacBio_Cortex_Rep2	mm10_ERCC_SIRV	chrX	150459150	150408584	-	3	1306	53520	138746	ENSMUSG00000041353.12	ENSMUST00000148968.7	Tmem29	Tmem29-208	Known	Known	None	0.44999998807907104	None	None	None	None
m54284U_191212_053548/49480643/ccs	PacBio_Hippocampus_Rep1	mm10_ERCC_SIRV	chr15	81872507	81915134	+	18	2721	43852	112974	ENSMUSG00000022477.13	ENSMUST00000023116.6	Aco2	Aco2-201	Known	Known	None	0.15000000596046448	None	None	None	None
m54284U_191109_043049/68027136/ccs	PacBio_Cortex_Rep2	mm10_ERCC_SIRV	chr7	45128735	45125923	-	8	656	21335	55651	ENSMUSG00000074129.14	ENSMUST00000150350.8	Rpl13a	Rpl13a-201	Known	Known	None	0.05000000074505806	None	None	None	None
m54284U_191109_043049/86640427/ccs	PacBio_Cortex_Rep2	mm10_ERCC_SIRV	chr9	45838581	45862453	+	9	4111	27658	72232	ENSMUSG00000032086.12	ENSMUST00000034591.10	Bace1	Bace1-201	Known	Known	None	0.3499999940395355	None	None	None	None
m54284U_191107_221739/71960696/ccs	PacBio_Cortex_Rep1	mm10_ERCC_SIRV	chr5	70842383	70752492	-	9	3092	14248	37164	ENSMUSG00000001260.10	ENSMUST00000031119.5	Gabrg1	Gabrg1-201	Known	Known	None	0.75	None	None	None	None
m54284U_191212_053548/15729376/ccs	PacBio_Hippocampus_Rep1	mm10_ERCC_SIRV	chr13	97198296	97176416	-	14	1759	39724	103031	ENSMUSG00000021665.9	ENSMUST00000022169.9	Hexb	Hexb-201	Known	Known	None	0.25	None	None	None	None
m54284U_191213_120042/161940791/ccs	PacBio_Hippocampus_Rep2	mm10_ERCC_SIRV	chr17	43801925	44039512	+	5	3285	47587	124257	ENSMUSG00000039601.16	ENSMUST00000229744.1	Rcan2	Rcan2-206	Known	Known	None	0.10000000149011612	None	None	None	None
m54284U_191212_053548/15335898/ccs	PacBio_Hippocampus_Rep1	mm10_ERCC_SIRV	chr6	88084499	88103964	+	10	2276	18052	47230	ENSMUSG00000030062.7	ENSMUST00000032143.7	Rpn1	Rpn1-201	Known	Known	None	0.30000001192092896	None	None	None	None
m54284U_191212_053548/49744610/ccs	PacBio_Hippocampus_Rep1	mm10_ERCC_SIRV	chr15	81872507	81915131	+	18	2718	43852	112974	ENSMUSG00000022477.13	ENSMUST00000023116.6	Aco2	Aco2-201	Known	Known	None	0.20000000298023224	None	None	None	None
m54284U_191109_043049/90243441/ccs	PacBio_Cortex_Rep2	mm10_ERCC_SIRV	chr9	45838581	45861990	+	9	3648	27658	72232	ENSMUSG00000032086.12	ENSMUST00000034591.10	Bace1	Bace1-201	Known	Known	None	0.15000000596046448	None	None	None	None
m54284U_191107_221739/89786735/ccs	PacBio_Cortex_Rep1	mm10_ERCC_SIRV	chr11	58938905	58932292	-	4	1934	33086	86744	ENSMUSG00000020496.9	ENSMUST00000094151.5	Rnf187	Rnf187-201	Known	Known	None	0.15000000596046448	None	None	None	None
m54284U_191213_120042/82904440/ccs	PacBio_Hippocampus_Rep2	mm10_ERCC_SIRV	chr1	87510315	87476842	-	13	2691	1509	3718	ENSMUSG00000026259.14	ENSMUST00000027477.14	Ngef	Ngef-201	Known	Known	None	0.550000011920929	None	None	None	None
m54284U_191109_043049/71500561/ccs	PacBio_Cortex_Rep2	mm10_ERCC_SIRV	chrX	150459148	150408584	-	3	1194	53520	138748	ENSMUSG00000041353.12	ENSMUST00000151067.7	Tmem29	Tmem29-209	Known	Known	None	0.44999998807907104	None	None	None	None
m54284U_191109_043049/68487583/ccs	PacBio_Cortex_Rep2	mm10_ERCC_SIRV	chr7	45128736	45125923	-	8	657	21335	55651	ENSMUSG00000074129.14	ENSMUST00000150350.8	Rpl13a	Rpl13a-201	Known	Known	None	0.05000000074505806	None	None	None	None
m54284U_191107_221739/99484869/ccs	PacBio_Cortex_Rep1	mm10_ERCC_SIRV	chr19	47014687	47024342	+	3	2266	51014	133844	ENSMUSG00000034336.3	ENSMUST00000037636.3	Ina	Ina-201	Known	Known	None	0.8500000238418579	None	None	None	None
m54284U_191212_053548/26215939/ccs	PacBio_Hippocampus_Rep1	mm10_ERCC_SIRV	chr13	97198324	97176416	-	14	1787	39724	103031	ENSMUSG00000021665.9	ENSMUST00000022169.9	Hexb	Hexb-201	Known	Known	None	0.25	None	None	None	None
m54284U_191107_221739/74514613/ccs	PacBio_Cortex_Rep1	mm10_ERCC_SIRV	chr5	70842354	70752492	-	9	3063	14248	37164	ENSMUSG00000001260.10	ENSMUST00000031119.5	Gabrg1	Gabrg1-201	Known	Known	None	0.75	None	None	None	None
m54284U_191212_053548/49874714/ccs	PacBio_Hippocampus_Rep1	mm10_ERCC_SIRV	chr15	81872507	81915101	+	18	2688	43852	112974	ENSMUSG00000022477.13	ENSMUST00000023116.6	Aco2	Aco2-201	Known	Known	None	0.800000011920929	None	None	None	None
m54284U_191109_043049/151388669/ccs	PacBio_Cortex_Rep2	mm10_ERCC_SIRV	chr3	105801328	105727261	-	8	2405	9202	24061	ENSMUSG00000068798.10	ENSMUST00000090678.10	Rap1a	Rap1a-201	Known	Known	None	0.10000000149011612	None	None	None	None
m54284U_191109_043049/94373648/ccs	PacBio_Cortex_Rep2	mm10_ERCC_SIRV	chr9	45838581	45862220	+	9	3878	27658	72232	ENSMUSG00000032086.12	ENSMUST00000034591.10	Bace1	Bace1-201	Known	Known	None	0.8999999761581421	None	None	None	None
m54284U_191107_221739/46860596/ccs	PacBio_Cortex_Rep1	mm10_ERCC_SIRV	chr17	43801926	44039511	+	5	3283	47587	124257	ENSMUSG00000039601.16	ENSMUST00000229744.1	Rcan2	Rcan2-206	Known	Known	None	0.10000000149011612	None	None	None	None
m54284U_191212_053548/16778437/ccs	PacBio_Hippocampus_Rep1	mm10_ERCC_SIRV	chr6	88084499	88103964	+	10	2276	18052	47230	ENSMUSG00000030062.7	ENSMUST00000032143.7	Rpn1	Rpn1-201	Known	Known	None	0.30000001192092896	None	None	None	None
m54284U_191109_043049/95684634/ccs	PacBio_Cortex_Rep2	mm10_ERCC_SIRV	chr9	45838581	45862442	+	9	4100	27658	72232	ENSMUSG00000032086.12	ENSMUST00000034591.10	Bace1	Bace1-201	Known	Known	None	0.3499999940395355	None	None	None	None
m54284U_191109_043049/113115143/ccs	PacBio_Cortex_Rep2	mm10_ERCC_SIRV	chrX	150441159	150408584	-	3	1297	53520	138745	ENSMUSG00000041353.12	ENSMUST00000141948.7	Tmem29	Tmem29-206	Known	Known	None	0.44999998807907104	None	None	None	None
m54284U_191212_053548/38667118/ccs	PacBio_Hippocampus_Rep1	mm10_ERCC_SIRV	chr13	97198298	97176416	-	14	1761	39724	103031	ENSMUSG00000021665.9	ENSMUST00000022169.9	Hexb	Hexb-201	Known	Known	None	0.25	None	None	None	None
m54284U_191107_221739/81003903/ccs	PacBio_Cortex_Rep1	mm10_ERCC_SIRV	chr5	70842349	70752492	-	9	3058	14248	37164	ENSMUSG00000001260.10	ENSMUST00000031119.5	Gabrg1	Gabrg1-201	Known	Known	None	0.75	None	None	None	None
m54284U_191109_043049/68879697/ccs	PacBio_Cortex_Rep2	mm10_ERCC_SIRV	chr7	45128735	45125923	-	8	656	21335	55651	ENSMUSG00000074129.14	ENSMUST00000150350.8	Rpl13a	Rpl13a-201	Known	Known	None	0.05000000074505806	None	None	None	None
m54284U_191107_221739/89916292/ccs	PacBio_Cortex_Rep1	mm10_ERCC_SIRV	chr11	58938862	58932292	-	4	1891	33086	86744	ENSMUSG00000020496.9	ENSMUST00000094151.5	Rnf187	Rnf187-201	Known	Known	None	0.15000000596046448	None	None	None	None
m54284U_191107_221739/60490146/ccs	PacBio_Cortex_Rep1	mm10_ERCC_SIRV	chr17	43801926	44037393	+	5	1165	47587	124257	ENSMUSG00000039601.16	ENSMUST00000229744.1	Rcan2	Rcan2-206	Known	Known	None	0.15000000596046448	None	None	None	None
m54284U_191212_053548/49938956/ccs	PacBio_Hippocampus_Rep1	mm10_ERCC_SIRV	chr15	81872507	81915099	+	18	2686	43852	112974	ENSMUSG00000022477.13	ENSMUST00000023116.6	Aco2	Aco2-201	Known	Known	None	0.800000011920929	None	None	None	None
m54284U_191213_120042/83626192/ccs	PacBio_Hippocampus_Rep2	mm10_ERCC_SIRV	chr1	87510343	87476842	-	13	2719	1509	3718	ENSMUSG00000026259.14	ENSMUST00000027477.14	Ngef	Ngef-201	Known	Known	None	0.550000011920929	None	None	None	None
m54284U_191212_053548/16908848/ccs	PacBio_Hippocampus_Rep1	mm10_ERCC_SIRV	chr6	88084499	88103963	+	10	2275	18052	47230	ENSMUSG00000030062.7	ENSMUST00000032143.7	Rpn1	Rpn1-201	Known	Known	None	0.25	None	None	None	None
m54284U_191109_043049/96012518/ccs	PacBio_Cortex_Rep2	mm10_ERCC_SIRV	chr9	45838581	45862219	+	9	3877	27658	72232	ENSMUSG00000032086.12	ENSMUST00000034591.10	Bace1	Bace1-201	Known	Known	None	0.949999988079071	None	None	None	None
m54284U_191107_221739/116525378/ccs	PacBio_Cortex_Rep1	mm10_ERCC_SIRV	chr5	70842355	70752492	-	9	3064	14248	37164	ENSMUSG00000001260.10	ENSMUST00000031119.5	Gabrg1	Gabrg1-201	Known	Known	None	0.75	None	None	None	None
m54284U_191212_053548/65930586/ccs	PacBio_Hippocampus_Rep1	mm10_ERCC_SIRV	chr13	97198369	97176416	-	14	1832	39724	103031	ENSMUSG00000021665.9	ENSMUST00000022169.9	Hexb	Hexb-201	Known	Known	None	0.25	None	None	None	None
m54284U_191212_053548/23660124/ccs	PacBio_Hippocampus_Rep1	mm10_ERCC_SIRV	chr3	105801380	105727261	-	8	2457	9202	24061	ENSMUSG00000068798.10	ENSMUST00000090678.10	Rap1a	Rap1a-201	Known	Known	None	0.10000000149011612	None	None	None	None
m54284U_191107_221739/102435577/ccs	PacBio_Cortex_Rep1	mm10_ERCC_SIRV	chr19	47014687	47024342	+	3	2266	51014	133844	ENSMUSG00000034336.3	ENSMUST00000037636.3	Ina	Ina-201	Known	Known	None	0.8500000238418579	None	None	None	None
m54284U_191109_043049/129435123/ccs	PacBio_Cortex_Rep2	mm10_ERCC_SIRV	chrX	150459141	150408584	-	3	1297	53520	138746	ENSMUSG00000041353.12	ENSMUST00000148968.7	Tmem29	Tmem29-208	Known	Known	None	0.44999998807907104	None	None	None	None
m54284U_191109_043049/99617494/ccs	PacBio_Cortex_Rep2	mm10_ERCC_SIRV	chr9	45838581	45862219	+	9	3877	27658	72232	ENSMUSG00000032086.12	ENSMUST00000034591.10	Bace1	Bace1-201	Known	Known	None	0.949999988079071	None	None	None	None
m54284U_191212_053548/50266924/ccs	PacBio_Hippocampus_Rep1	mm10_ERCC_SIRV	chr15	81872507	81915101	+	18	2688	43852	112974	ENSMUSG00000022477.13	ENSMUST00000023116.6	Aco2	Aco2-201	Known	Known	None	0.800000011920929	None	None	None	None
m54284U_191107_221739/87951803/ccs	PacBio_Cortex_Rep1	mm10_ERCC_SIRV	chr17	43801926	44039506	+	5	3278	47587	124257	ENSMUSG00000039601.16	ENSMUST00000229744.1	Rcan2	Rcan2-206	Known	Known	None	0.20000000298023224	None	None	None	None
m54284U_191107_221739/122555113/ccs	PacBio_Cortex_Rep1	mm10_ERCC_SIRV	chr5	70842305	70752492	-	9	3014	14248	37164	ENSMUSG00000001260.10	ENSMUST00000031119.5	Gabrg1	Gabrg1-201	Known	Known	None	0.75	None	None	None	None
m54284U_191109_043049/69076587/ccs	PacBio_Cortex_Rep2	mm10_ERCC_SIRV	chr7	45128736	45125923	-	8	657	21335	55651	ENSMUSG00000074129.14	ENSMUST00000150350.8	Rpl13a	Rpl13a-201	Known	Known	None	0.05000000074505806	None	None	None	None
m54284U_191212_053548/17302261/ccs	PacBio_Hippocampus_Rep1	mm10_ERCC_SIRV	chr6	88084499	88103957	+	10	2269	18052	47230	ENSMUSG00000030062.7	ENSMUST00000032143.7	Rpn1	Rpn1-201	Known	Known	None	0.20000000298023224	None	None	None	None
m54284U_191212_053548/71238022/ccs	PacBio_Hippocampus_Rep1	mm10_ERCC_SIRV	chr13	97198330	97176416	-	14	1793	39724	103031	ENSMUSG00000021665.9	ENSMUST00000022169.9	Hexb	Hexb-201	Known	Known	None	0.25	None	None	None	None
m54284U_191107_221739/90112978/ccs	PacBio_Cortex_Rep1	mm10_ERCC_SIRV	chr11	58938904	58932292	-	4	1933	33086	86744	ENSMUSG00000020496.9	ENSMUST00000094151.5	Rnf187	Rnf187-201	Known	Known	None	0.15000000596046448	None	None	None	None
m54284U_191109_043049/100663775/ccs	PacBio_Cortex_Rep2	mm10_ERCC_SIRV	chr9	45838581	45862219	+	9	3877	27658	72232	ENSMUSG00000032086.12	ENSMUST00000034591.10	Bace1	Bace1-201	Known	Known	None	0.949999988079071	None	None	None	None
m54284U_191107_221739/130091415/ccs	PacBio_Cortex_Rep1	mm10_ERCC_SIRV	chr5	70842366	70752492	-	9	3075	14248	37164	ENSMUSG00000001260.10	ENSMUST00000031119.5	Gabrg1	Gabrg1-201	Known	Known	None	0.75	None	None	None	None
m54284U_191212_053548/50463869/ccs	PacBio_Hippocampus_Rep1	mm10_ERCC_SIRV	chr15	81872507	81915131	+	18	2718	43852	112974	ENSMUSG00000022477.13	ENSMUST00000023116.6	Aco2	Aco2-201	Known	Known	None	0.20000000298023224	None	None	None	None
m54284U_191109_043049/134021257/ccs	PacBio_Cortex_Rep2	mm10_ERCC_SIRV	chrX	150459148	150408584	-	3	1304	53520	138746	ENSMUSG00000041353.12	ENSMUST00000148968.7	Tmem29	Tmem29-208	Known	Known	None	0.44999998807907104	None	None	None	None
m54284U_191107_221739/161481953/ccs	PacBio_Cortex_Rep1	mm10_ERCC_SIRV	chr17	43801926	44039480	+	5	3252	47587	124257	ENSMUSG00000039601.16	ENSMUST00000229744.1	Rcan2	Rcan2-206	Known	Known	None	0.4000000059604645	None	None	None	None
m54284U_191213_120042/85658326/ccs	PacBio_Hippocampus_Rep2	mm10_ERCC_SIRV	chr1	87510343	87476842	-	13	2719	1509	3718	ENSMUSG00000026259.14	ENSMUST00000027477.14	Ngef	Ngef-201	Known	Known	None	0.550000011920929	None	None	None	None
m54284U_191109_043049/100730882/ccs	PacBio_Cortex_Rep2	mm10_ERCC_SIRV	chr9	45838581	45861560	+	9	3218	27658	72232	ENSMUSG00000032086.12	ENSMUST00000034591.10	Bace1	Bace1-201	Known	Known	None	0.25	None	None	None	None
m54284U_191212_053548/79102547/ccs	PacBio_Hippocampus_Rep1	mm10_ERCC_SIRV	chr13	97198313	97176416	-	14	1785	39724	103031	ENSMUSG00000021665.9	ENSMUST00000022169.9	Hexb	Hexb-201	Known	Known	None	0.25	None	None	None	None
m54284U_191109_043049/70125836/ccs	PacBio_Cortex_Rep2	mm10_ERCC_SIRV	chr7	45128736	45125923	-	8	657	21335	55651	ENSMUSG00000074129.14	ENSMUST00000150350.8	Rpl13a	Rpl13a-201	Known	Known	None	0.05000000074505806	None	None	None	None
m54284U_191107_221739/138936641/ccs	PacBio_Cortex_Rep1	mm10_ERCC_SIRV	chr5	70842365	70752492	-	9	3074	14248	37164	ENSMUSG00000001260.10	ENSMUST00000031119.5	Gabrg1	Gabrg1-201	Known	Known	None	0.75	None	None	None	None
m54284U_191213_120042/129630293/ccs	PacBio_Hippocampus_Rep2	mm10_ERCC_SIRV	chr3	105801367	105727261	-	8	2444	9202	24061	ENSMUSG00000068798.10	ENSMUST00000090678.10	Rap1a	Rap1a-201	Known	Known	None	0.10000000149011612	None	None	None	None
m54284U_191212_053548/18745490/ccs	PacBio_Hippocampus_Rep1	mm10_ERCC_SIRV	chr6	88084499	88103957	+	10	2269	18052	47230	ENSMUSG00000030062.7	ENSMUST00000032143.7	Rpn1	Rpn1-201	Known	Known	None	0.20000000298023224	None	None	None	None
m54284U_191212_053548/50661602/ccs	PacBio_Hippocampus_Rep1	mm10_ERCC_SIRV	chr15	81872507	81915101	+	18	2688	43852	112974	ENSMUSG00000022477.13	ENSMUST00000023116.6	Aco2	Aco2-201	Known	Known	None	0.800000011920929	None	None	None	None
m54284U_191109_043049/101517201/ccs	PacBio_Cortex_Rep2	mm10_ERCC_SIRV	chr9	45838581	45862217	+	9	3875	27658	72232	ENSMUSG00000032086.12	ENSMUST00000034591.10	Bace1	Bace1-201	Known	Known	None	0.8999999761581421	None	None	None	None
m54284U_191107_221739/102761677/ccs	PacBio_Cortex_Rep1	mm10_ERCC_SIRV	chr19	47014687	47024801	+	3	2725	51014	133844	ENSMUSG00000034336.3	ENSMUST00000037636.3	Ina	Ina-201	Known	Known	None	0.800000011920929	None	None	None	None
m54284U_191212_053548/80807498/ccs	PacBio_Hippocampus_Rep1	mm10_ERCC_SIRV	chr13	97198297	97176416	-	14	1760	39724	103031	ENSMUSG00000021665.9	ENSMUST00000022169.9	Hexb	Hexb-201	Known	Known	None	0.25	None	None	None	None
m54284U_191107_221739/90180256/ccs	PacBio_Cortex_Rep1	mm10_ERCC_SIRV	chr11	58938898	58932292	-	4	1927	33086	86744	ENSMUSG00000020496.9	ENSMUST00000094151.5	Rnf187	Rnf187-201	Known	Known	None	0.15000000596046448	None	None	None	None
m54284U_191109_043049/140968906/ccs	PacBio_Cortex_Rep2	mm10_ERCC_SIRV	chrX	150459150	150408584	-	3	1306	53520	138746	ENSMUSG00000041353.12	ENSMUST00000148968.7	Tmem29	Tmem29-208	Known	Known	None	0.44999998807907104	None	None	None	None
m54284U_191109_043049/131664572/ccs	PacBio_Cortex_Rep2	mm10_ERCC_SIRV	chr17	43801926	44039044	+	5	2805	47587	124257	ENSMUSG00000039601.16	ENSMUST00000229744.1	Rcan2	Rcan2-206	Known	Known	None	0.5	None	None	None	None
m54284U_191107_221739/165415293/ccs	PacBio_Cortex_Rep1	mm10_ERCC_SIRV	chr5	70842306	70752492	-	9	3015	14248	37164	ENSMUSG00000001260.10	ENSMUST00000031119.5	Gabrg1	Gabrg1-201	Known	Known	None	0.75	None	None	None	None
m54284U_191109_043049/105908380/ccs	PacBio_Cortex_Rep2	mm10_ERCC_SIRV	chr9	45838581	45861994	+	9	3652	27658	72232	ENSMUSG00000032086.12	ENSMUST00000034591.10	Bace1	Bace1-201	Known	Known	None	0.15000000596046448	None	None	None	None
m54284U_191212_053548/50725770/ccs	PacBio_Hippocampus_Rep1	mm10_ERCC_SIRV	chr15	81872507	81915131	+	18	2718	43852	112974	ENSMUSG00000022477.13	ENSMUST00000023116.6	Aco2	Aco2-201	Known	Known	None	0.20000000298023224	None	None	None	None
m54284U_191212_053548/88212999/ccs	PacBio_Hippocampus_Rep1	mm10_ERCC_SIRV	chr13	97198330	97176416	-	14	1793	39724	103031	ENSMUSG00000021665.9	ENSMUST00000022169.9	Hexb	Hexb-201	Known	Known	None	0.25	None	None	None	None
m54284U_191109_043049/70451740/ccs	PacBio_Cortex_Rep2	mm10_ERCC_SIRV	chr7	45128739	45125923	-	8	660	21335	55651	ENSMUSG00000074129.14	ENSMUST00000150350.8	Rpl13a	Rpl13a-201	Known	Known	None	0.05000000074505806	None	None	None	None
m54284U_191212_053548/19531261/ccs	PacBio_Hippocampus_Rep1	mm10_ERCC_SIRV	chr6	88084499	88103964	+	10	2276	18052	47230	ENSMUSG00000030062.7	ENSMUST00000032143.7	Rpn1	Rpn1-201	Known	Known	None	0.30000001192092896	None	None	None	None
m54284U_191213_120042/86444586/ccs	PacBio_Hippocampus_Rep2	mm10_ERCC_SIRV	chr1	87510343	87476842	-	13	2719	1509	3718	ENSMUSG00000026259.14	ENSMUST00000027477.14	Ngef	Ngef-201	Known	Known	None	0.550000011920929	None	None	None	None
m54284U_191109_043049/106236152/ccs	PacBio_Cortex_Rep2	mm10_ERCC_SIRV	chr9	45838581	45862220	+	9	3878	27658	72232	ENSMUSG00000032086.12	ENSMUST00000034591.10	Bace1	Bace1-201	Known	Known	None	0.8999999761581421	None	None	None	None
m54284U_191107_221739/169281705/ccs	PacBio_Cortex_Rep1	mm10_ERCC_SIRV	chr5	70842294	70752492	-	9	3003	14248	37164	ENSMUSG00000001260.10	ENSMUST00000031119.5	Gabrg1	Gabrg1-201	Known	Known	None	0.75	None	None	None	None
m54284U_191212_053548/58327111/ccs	PacBio_Hippocampus_Rep1	mm10_ERCC_SIRV	chr17	43801926	44039512	+	5	3284	47587	124257	ENSMUSG00000039601.16	ENSMUST00000229744.1	Rcan2	Rcan2-206	Known	Known	None	0.10000000149011612	None	None	None	None
m54284U_191109_043049/153748775/ccs	PacBio_Cortex_Rep2	mm10_ERCC_SIRV	chrX	150459139	150408584	-	3	1185	53520	138748	ENSMUSG00000041353.12	ENSMUST00000151067.7	Tmem29	Tmem29-209	Known	Known	None	0.44999998807907104	None	None	None	None
m54284U_191109_043049/106825517/ccs	PacBio_Cortex_Rep2	mm10_ERCC_SIRV	chr9	45838581	45862218	+	9	3876	27658	72232	ENSMUSG00000032086.12	ENSMUST00000034591.10	Bace1	Bace1-201	Known	Known	None	0.949999988079071	None	None	None	None
m54284U_191212_053548/50727278/ccs	PacBio_Hippocampus_Rep1	mm10_ERCC_SIRV	chr15	81872507	81915101	+	18	2688	43852	112974	ENSMUSG00000022477.13	ENSMUST00000023116.6	Aco2	Aco2-201	Known	Known	None	0.800000011920929	None	None	None	None
m54284U_191212_053548/89981983/ccs	PacBio_Hippocampus_Rep1	mm10_ERCC_SIRV	chr13	97198311	97176416	-	14	1774	39724	103031	ENSMUSG00000021665.9	ENSMUST00000022169.9	Hexb	Hexb-201	Known	Known	None	0.25	None	None	None	None
m54284U_191107_221739/90243567/ccs	PacBio_Cortex_Rep1	mm10_ERCC_SIRV	chr11	58938896	58932292	-	4	1925	33086	86744	ENSMUSG00000020496.9	ENSMUST00000094151.5	Rnf187	Rnf187-201	Known	Known	None	0.15000000596046448	None	None	None	None
m54284U_191213_120042/140510358/ccs	PacBio_Hippocampus_Rep2	mm10_ERCC_SIRV	chr3	105801359	105727261	-	8	2436	9202	24061	ENSMUSG00000068798.10	ENSMUST00000090678.10	Rap1a	Rap1a-201	Known	Known	None	0.10000000149011612	None	None	None	None
m54284U_191109_043049/10289676/ccs	PacBio_Cortex_Rep2	mm10_ERCC_SIRV	chr5	70842353	70752492	-	9	3062	14248	37164	ENSMUSG00000001260.10	ENSMUST00000031119.5	Gabrg1	Gabrg1-201	Known	Known	None	0.75	None	None	None	None
m54284U_191109_043049/70713352/ccs	PacBio_Cortex_Rep2	mm10_ERCC_SIRV	chr7	45128736	45125923	-	8	815	21335	55663	ENSMUSG00000074129.14	ENSMUST00000209626.1	Rpl13a	Rpl13a-203	Known	Known	None	0.05000000074505806	None	None	None	None
m54284U_191107_221739/111544037/ccs	PacBio_Cortex_Rep1	mm10_ERCC_SIRV	chr19	47014687	47024794	+	3	2718	51014	133844	ENSMUSG00000034336.3	ENSMUST00000037636.3	Ina	Ina-201	Known	Known	None	0.699999988079071	None	None	None	None
m54284U_191212_053548/21235939/ccs	PacBio_Hippocampus_Rep1	mm10_ERCC_SIRV	chr6	88084499	88103956	+	10	2268	18052	47230	ENSMUSG00000030062.7	ENSMUST00000032143.7	Rpn1	Rpn1-201	Known	Known	None	0.20000000298023224	None	None	None	None
m54284U_191109_043049/107807804/ccs	PacBio_Cortex_Rep2	mm10_ERCC_SIRV	chr9	45838580	45861995	+	9	3578	27658	295818	ENSMUSG00000032086.12	ENCODEMT000295818	Bace1	ENCODEMT000295818	Known	NIC	None	0.15000000596046448	None	None	None	None
m54284U_191213_120042/10684174/ccs	PacBio_Hippocampus_Rep2	mm10_ERCC_SIRV	chr17	43801976	44039514	+	5	3281	47587	295523	ENSMUSG00000039601.16	ENCODEMT000295523	Rcan2	ENCODEMT000295523	Known	NNC	None	0.10000000149011612	None	None	None	None
m54284U_191109_043049/168692219/ccs	PacBio_Cortex_Rep2	mm10_ERCC_SIRV	chrX	150459150	150408584	-	3	1306	53520	138746	ENSMUSG00000041353.12	ENSMUST00000148968.7	Tmem29	Tmem29-208	Known	Known	None	0.44999998807907104	None	None	None	None
m54284U_191212_053548/102565493/ccs	PacBio_Hippocampus_Rep1	mm10_ERCC_SIRV	chr13	97198367	97176410	-	13	1685	39724	295319	ENSMUSG00000021665.9	ENCODEMT000295319	Hexb	ENCODEMT000295319	Known	NIC	None	0.25	None	None	None	None
m54284U_191212_053548/51382709/ccs	PacBio_Hippocampus_Rep1	mm10_ERCC_SIRV	chr15	81872507	81915101	+	18	2688	43852	112974	ENSMUSG00000022477.13	ENSMUST00000023116.6	Aco2	Aco2-201	Known	Known	None	0.800000011920929	None	None	None	None
m54284U_191213_120042/88409421/ccs	PacBio_Hippocampus_Rep2	mm10_ERCC_SIRV	chr1	87510423	87476841	-	13	2731	1509	292002	ENSMUSG00000026259.14	ENCODEMT000292002	Ngef	ENCODEMT000292002	Known	NNC	None	0.550000011920929	None	None	None	None
m54284U_191109_043049/12322032/ccs	PacBio_Cortex_Rep2	mm10_ERCC_SIRV	chr5	70842301	70752492	-	9	3010	14248	37164	ENSMUSG00000001260.10	ENSMUST00000031119.5	Gabrg1	Gabrg1-201	Known	Known	None	0.75	None	None	None	None
m54284U_191109_043049/108332181/ccs	PacBio_Cortex_Rep2	mm10_ERCC_SIRV	chr9	45838581	45861563	+	9	3221	27658	72232	ENSMUSG00000032086.12	ENSMUST00000034591.10	Bace1	Bace1-201	Known	Known	None	0.20000000298023224	None	None	None	None
m54284U_191109_043049/70713663/ccs	PacBio_Cortex_Rep2	mm10_ERCC_SIRV	chr7	45128736	45125923	-	8	657	21335	55651	ENSMUSG00000074129.14	ENSMUST00000150350.8	Rpl13a	Rpl13a-201	Known	Known	None	0.05000000074505806	None	None	None	None
m54284U_191107_221739/90311121/ccs	PacBio_Cortex_Rep1	mm10_ERCC_SIRV	chr11	58938926	58932292	-	4	1955	33086	86744	ENSMUSG00000020496.9	ENSMUST00000094151.5	Rnf187	Rnf187-201	Known	Known	None	0.15000000596046448	None	None	None	None
m54284U_191213_120042/37291589/ccs	PacBio_Hippocampus_Rep2	mm10_ERCC_SIRV	chr17	43801926	44039512	+	5	3284	47587	124257	ENSMUSG00000039601.16	ENSMUST00000229744.1	Rcan2	Rcan2-206	Known	Known	None	0.10000000149011612	None	None	None	None
m54284U_191212_053548/23136998/ccs	PacBio_Hippocampus_Rep1	mm10_ERCC_SIRV	chr6	88084499	88103958	+	10	2270	18052	47230	ENSMUSG00000030062.7	ENSMUST00000032143.7	Rpn1	Rpn1-201	Known	Known	None	0.15000000596046448	None	None	None	None
m54284U_191109_043049/108529117/ccs	PacBio_Cortex_Rep2	mm10_ERCC_SIRV	chr9	45838581	45862219	+	9	3877	27658	72232	ENSMUSG00000032086.12	ENSMUST00000034591.10	Bace1	Bace1-201	Known	Known	None	0.949999988079071	None	None	None	None
m54284U_191212_053548/51513769/ccs	PacBio_Hippocampus_Rep1	mm10_ERCC_SIRV	chr15	81872507	81915101	+	18	2688	43852	112974	ENSMUSG00000022477.13	ENSMUST00000023116.6	Aco2	Aco2-201	Known	Known	None	0.800000011920929	None	None	None	None
m54284U_191212_053548/104727033/ccs	PacBio_Hippocampus_Rep1	mm10_ERCC_SIRV	chr13	97198330	97176416	-	14	1793	39724	103031	ENSMUSG00000021665.9	ENSMUST00000022169.9	Hexb	Hexb-201	Known	Known	None	0.25	None	None	None	None
m54284U_191109_043049/22743091/ccs	PacBio_Cortex_Rep2	mm10_ERCC_SIRV	chr5	70842378	70752492	-	9	3087	14248	37164	ENSMUSG00000001260.10	ENSMUST00000031119.5	Gabrg1	Gabrg1-201	Known	Known	None	0.75	None	None	None	None
m54284U_191212_053548/27591151/ccs	PacBio_Hippocampus_Rep1	mm10_ERCC_SIRV	chrX	150459150	150408584	-	3	1306	53520	138746	ENSMUSG00000041353.12	ENSMUST00000148968.7	Tmem29	Tmem29-208	Known	Known	None	0.44999998807907104	None	None	None	None
m54284U_191107_221739/142345089/ccs	PacBio_Cortex_Rep1	mm10_ERCC_SIRV	chr3	105801355	105727262	-	8	2431	9202	24061	ENSMUSG00000068798.10	ENSMUST00000090678.10	Rap1a	Rap1a-201	Known	Known	None	0.10000000149011612	None	None	None	None
m54284U_191109_043049/109839728/ccs	PacBio_Cortex_Rep2	mm10_ERCC_SIRV	chr9	45838581	45861997	+	9	3655	27658	72232	ENSMUSG00000032086.12	ENSMUST00000034591.10	Bace1	Bace1-201	Known	Known	None	0.10000000149011612	None	None	None	None
m54284U_191212_053548/108399215/ccs	PacBio_Hippocampus_Rep1	mm10_ERCC_SIRV	chr13	97198298	97176416	-	14	1761	39724	103031	ENSMUSG00000021665.9	ENSMUST00000022169.9	Hexb	Hexb-201	Known	Known	None	0.25	None	None	None	None
m54284U_191107_221739/112199220/ccs	PacBio_Cortex_Rep1	mm10_ERCC_SIRV	chr19	47014687	47024343	+	3	2267	51014	133844	ENSMUSG00000034336.3	ENSMUST00000037636.3	Ina	Ina-201	Known	Known	None	0.8999999761581421	None	None	None	None
m54284U_191109_043049/70714442/ccs	PacBio_Cortex_Rep2	mm10_ERCC_SIRV	chr7	45128736	45125923	-	8	657	21335	55651	ENSMUSG00000074129.14	ENSMUST00000150350.8	Rpl13a	Rpl13a-201	Known	Known	None	0.05000000074505806	None	None	None	None
m54284U_191107_221739/77990615/ccs	PacBio_Cortex_Rep1	mm10_ERCC_SIRV	chr17	43801927	44039510	+	5	3281	47587	124257	ENSMUSG00000039601.16	ENSMUST00000229744.1	Rcan2	Rcan2-206	Known	Known	None	0.15000000596046448	None	None	None	None
m54284U_191109_043049/30345664/ccs	PacBio_Cortex_Rep2	mm10_ERCC_SIRV	chr5	70842363	70752492	-	9	3072	14248	37164	ENSMUSG00000001260.10	ENSMUST00000031119.5	Gabrg1	Gabrg1-201	Known	Known	None	0.75	None	None	None	None
m54284U_191213_120042/89786123/ccs	PacBio_Hippocampus_Rep2	mm10_ERCC_SIRV	chr1	87510324	87476842	-	13	2700	1509	3718	ENSMUSG00000026259.14	ENSMUST00000027477.14	Ngef	Ngef-201	Known	Known	None	0.550000011920929	None	None	None	None
m54284U_191212_053548/25560291/ccs	PacBio_Hippocampus_Rep1	mm10_ERCC_SIRV	chr6	88084499	88103957	+	10	2269	18052	47230	ENSMUSG00000030062.7	ENSMUST00000032143.7	Rpn1	Rpn1-201	Known	Known	None	0.20000000298023224	None	None	None	None
m54284U_191212_053548/51839181/ccs	PacBio_Hippocampus_Rep1	mm10_ERCC_SIRV	chr15	81872507	81915130	+	18	2717	43852	112974	ENSMUSG00000022477.13	ENSMUST00000023116.6	Aco2	Aco2-201	Known	Known	None	0.20000000298023224	None	None	None	None
m54284U_191109_043049/110168778/ccs	PacBio_Cortex_Rep2	mm10_ERCC_SIRV	chr9	45838581	45862409	+	9	4067	27658	72232	ENSMUSG00000032086.12	ENSMUST00000034591.10	Bace1	Bace1-201	Known	Known	None	0.30000001192092896	None	None	None	None
m54284U_191212_053548/45220998/ccs	PacBio_Hippocampus_Rep1	mm10_ERCC_SIRV	chrX	150459158	150408584	-	3	1314	53520	138746	ENSMUSG00000041353.12	ENSMUST00000148968.7	Tmem29	Tmem29-208	Known	Known	None	0.44999998807907104	None	None	None	None
m54284U_191107_221739/90374937/ccs	PacBio_Cortex_Rep1	mm10_ERCC_SIRV	chr11	58938893	58932292	-	4	1922	33086	86744	ENSMUSG00000020496.9	ENSMUST00000094151.5	Rnf187	Rnf187-201	Known	Known	None	0.15000000596046448	None	None	None	None
m54284U_191212_053548/116656598/ccs	PacBio_Hippocampus_Rep1	mm10_ERCC_SIRV	chr13	97198330	97176416	-	14	1793	39724	103031	ENSMUSG00000021665.9	ENSMUST00000022169.9	Hexb	Hexb-201	Known	Known	None	0.25	None	None	None	None
m54284U_191109_043049/35783333/ccs	PacBio_Cortex_Rep2	mm10_ERCC_SIRV	chr5	70842314	70752492	-	9	3023	14248	37164	ENSMUSG00000001260.10	ENSMUST00000031119.5	Gabrg1	Gabrg1-201	Known	Known	None	0.75	None	None	None	None
m54284U_191109_043049/110559604/ccs	PacBio_Cortex_Rep2	mm10_ERCC_SIRV	chr9	45838581	45862217	+	9	3875	27658	72232	ENSMUSG00000032086.12	ENSMUST00000034591.10	Bace1	Bace1-201	Known	Known	None	0.8999999761581421	None	None	None	None
m54284U_191212_053548/51841477/ccs	PacBio_Hippocampus_Rep1	mm10_ERCC_SIRV	chr15	81872507	81915101	+	18	2688	43852	112974	ENSMUSG00000022477.13	ENSMUST00000023116.6	Aco2	Aco2-201	Known	Known	None	0.800000011920929	None	None	None	None
m54284U_191107_221739/113903755/ccs	PacBio_Cortex_Rep1	mm10_ERCC_SIRV	chr17	43801927	44039514	+	5	3285	47587	124257	ENSMUSG00000039601.16	ENSMUST00000229744.1	Rcan2	Rcan2-206	Known	Known	None	0.10000000149011612	None	None	None	None
m54284U_191109_043049/153027131/ccs	PacBio_Cortex_Rep2	mm10_ERCC_SIRV	chr3	105750328	105727262	-	7	2315	9202	295798	ENSMUSG00000068798.10	ENCODEMT000295798	Rap1a	ENCODEMT000295798	Known	ISM	Suffix	0.10000000149011612	None	None	None	None
m54284U_191109_043049/71043059/ccs	PacBio_Cortex_Rep2	mm10_ERCC_SIRV	chr7	45128731	45125923	-	8	652	21335	55651	ENSMUSG00000074129.14	ENSMUST00000150350.8	Rpl13a	Rpl13a-201	Known	Known	None	0.05000000074505806	None	None	None	None
m54284U_191212_053548/27722329/ccs	PacBio_Hippocampus_Rep1	mm10_ERCC_SIRV	chr6	88084499	88103957	+	10	2269	18052	47230	ENSMUSG00000030062.7	ENSMUST00000032143.7	Rpn1	Rpn1-201	Known	Known	None	0.20000000298023224	None	None	None	None
m54284U_191212_053548/117901842/ccs	PacBio_Hippocampus_Rep1	mm10_ERCC_SIRV	chr13	97198297	97176416	-	14	1760	39724	103031	ENSMUSG00000021665.9	ENSMUST00000022169.9	Hexb	Hexb-201	Known	Known	None	0.25	None	None	None	None
m54284U_191109_043049/110888084/ccs	PacBio_Cortex_Rep2	mm10_ERCC_SIRV	chr9	45838581	45861995	+	9	3653	27658	72232	ENSMUSG00000032086.12	ENSMUST00000034591.10	Bace1	Bace1-201	Known	Known	None	0.15000000596046448	None	None	None	None
m54284U_191212_053548/70321934/ccs	PacBio_Hippocampus_Rep1	mm10_ERCC_SIRV	chrX	150459143	150408584	-	3	1299	53520	138746	ENSMUSG00000041353.12	ENSMUST00000148968.7	Tmem29	Tmem29-208	Known	Known	None	0.44999998807907104	None	None	None	None
m54284U_191109_043049/52823145/ccs	PacBio_Cortex_Rep2	mm10_ERCC_SIRV	chr5	70842363	70752492	-	9	3072	14248	37164	ENSMUSG00000001260.10	ENSMUST00000031119.5	Gabrg1	Gabrg1-201	Known	Known	None	0.75	None	None	None	None
m54284U_191212_053548/52036657/ccs	PacBio_Hippocampus_Rep1	mm10_ERCC_SIRV	chr15	81872507	81915100	+	18	2687	43852	112974	ENSMUSG00000022477.13	ENSMUST00000023116.6	Aco2	Aco2-201	Known	Known	None	0.800000011920929	None	None	None	None
m54284U_191213_120042/92407080/ccs	PacBio_Hippocampus_Rep2	mm10_ERCC_SIRV	chr1	87510366	87476842	-	13	2742	1509	3718	ENSMUSG00000026259.14	ENSMUST00000027477.14	Ngef	Ngef-201	Known	Known	None	0.550000011920929	None	None	None	None
m54284U_191107_221739/116066366/ccs	PacBio_Cortex_Rep1	mm10_ERCC_SIRV	chr19	47014687	47024343	+	3	2267	51014	133844	ENSMUSG00000034336.3	ENSMUST00000037636.3	Ina	Ina-201	Known	Known	None	0.8999999761581421	None	None	None	None
m54284U_191107_221739/90441618/ccs	PacBio_Cortex_Rep1	mm10_ERCC_SIRV	chr11	58938899	58932292	-	4	1928	33086	86744	ENSMUSG00000020496.9	ENSMUST00000094151.5	Rnf187	Rnf187-201	Known	Known	None	0.15000000596046448	None	None	None	None
m54284U_191109_043049/112460771/ccs	PacBio_Cortex_Rep2	mm10_ERCC_SIRV	chr9	45838581	45862373	+	9	4031	27658	72232	ENSMUSG00000032086.12	ENSMUST00000034591.10	Bace1	Bace1-201	Known	Known	None	0.6000000238418579	None	None	None	None
m54284U_191109_043049/52494375/ccs	PacBio_Cortex_Rep2	mm10_ERCC_SIRV	chr17	43801927	44039514	+	5	3285	47587	124257	ENSMUSG00000039601.16	ENSMUST00000229744.1	Rcan2	Rcan2-206	Known	Known	None	0.10000000149011612	None	None	None	None
m54284U_191212_053548/119605057/ccs	PacBio_Hippocampus_Rep1	mm10_ERCC_SIRV	chr13	97198309	97176416	-	14	1772	39724	103031	ENSMUSG00000021665.9	ENSMUST00000022169.9	Hexb	Hexb-201	Known	Known	None	0.25	None	None	None	None
m54284U_191109_043049/58458672/ccs	PacBio_Cortex_Rep2	mm10_ERCC_SIRV	chr5	70842365	70752492	-	9	3074	14248	37164	ENSMUSG00000001260.10	ENSMUST00000031119.5	Gabrg1	Gabrg1-201	Known	Known	None	0.75	None	None	None	None
m54284U_191212_053548/27920721/ccs	PacBio_Hippocampus_Rep1	mm10_ERCC_SIRV	chr6	88084486	88104143	+	10	2271	18052	295663	ENSMUSG00000030062.7	ENCODEMT000295663	Rpn1	ENCODEMT000295663	Known	NNC	None	0.15000000596046448	None	None	None	None
m54284U_191109_043049/71959111/ccs	PacBio_Cortex_Rep2	mm10_ERCC_SIRV	chr7	45128736	45125923	-	8	657	21335	55651	ENSMUSG00000074129.14	ENSMUST00000150350.8	Rpl13a	Rpl13a-201	Known	Known	None	0.05000000074505806	None	None	None	None
m54284U_191212_053548/71697127/ccs	PacBio_Hippocampus_Rep1	mm10_ERCC_SIRV	chrX	150459151	150408584	-	3	1307	53520	138746	ENSMUSG00000041353.12	ENSMUST00000148968.7	Tmem29	Tmem29-208	Known	Known	None	0.44999998807907104	None	None	None	None
m54284U_191109_043049/113312210/ccs	PacBio_Cortex_Rep2	mm10_ERCC_SIRV	chr9	45838581	45862454	+	9	4119	27658	72232	ENSMUSG00000032086.12	ENSMUST00000034591.10	Bace1	Bace1-201	Known	Known	None	0.3499999940395355	None	None	None	None
m54284U_191213_120042/21104505/ccs	PacBio_Hippocampus_Rep2	mm10_ERCC_SIRV	chr3	105801343	105727262	-	8	2419	9202	24061	ENSMUSG00000068798.10	ENSMUST00000090678.10	Rap1a	Rap1a-201	Known	Known	None	0.10000000149011612	None	None	None	None
m54284U_191212_053548/52037968/ccs	PacBio_Hippocampus_Rep1	mm10_ERCC_SIRV	chr15	81872507	81915130	+	18	2717	43852	112974	ENSMUSG00000022477.13	ENSMUST00000023116.6	Aco2	Aco2-201	Known	Known	None	0.20000000298023224	None	None	None	None
m54284U_191212_053548/122815897/ccs	PacBio_Hippocampus_Rep1	mm10_ERCC_SIRV	chr13	97198301	97176416	-	14	1764	39724	103031	ENSMUSG00000021665.9	ENSMUST00000022169.9	Hexb	Hexb-201	Known	Known	None	0.25	None	None	None	None
m54284U_191109_043049/61080058/ccs	PacBio_Cortex_Rep2	mm10_ERCC_SIRV	chr5	70842353	70752492	-	9	3062	14248	37164	ENSMUSG00000001260.10	ENSMUST00000031119.5	Gabrg1	Gabrg1-201	Known	Known	None	0.75	None	None	None	None
m54284U_191109_043049/115017200/ccs	PacBio_Cortex_Rep2	mm10_ERCC_SIRV	chr9	45838581	45862209	+	9	3867	27658	72232	ENSMUSG00000032086.12	ENSMUST00000034591.10	Bace1	Bace1-201	Known	Known	None	0.6000000238418579	None	None	None	None
m54284U_191109_043049/85657577/ccs	PacBio_Cortex_Rep2	mm10_ERCC_SIRV	chr17	43801927	44039514	+	5	3260	47587	124257	ENSMUSG00000039601.16	ENSMUST00000229744.1	Rcan2	Rcan2-206	Known	Known	None	0.10000000149011612	None	None	None	None
m54284U_191212_053548/30345063/ccs	PacBio_Hippocampus_Rep1	mm10_ERCC_SIRV	chr6	88084499	88103957	+	10	2269	18052	47230	ENSMUSG00000030062.7	ENSMUST00000032143.7	Rpn1	Rpn1-201	Known	Known	None	0.20000000298023224	None	None	None	None
m54284U_191107_221739/90898896/ccs	PacBio_Cortex_Rep1	mm10_ERCC_SIRV	chr11	58938878	58932292	-	4	1907	33086	86744	ENSMUSG00000020496.9	ENSMUST00000094151.5	Rnf187	Rnf187-201	Known	Known	None	0.15000000596046448	None	None	None	None
m54284U_191212_053548/72942255/ccs	PacBio_Hippocampus_Rep1	mm10_ERCC_SIRV	chrX	150441152	150408584	-	3	1290	53520	138745	ENSMUSG00000041353.12	ENSMUST00000141948.7	Tmem29	Tmem29-206	Known	Known	None	0.44999998807907104	None	None	None	None
m54284U_191109_043049/72026714/ccs	PacBio_Cortex_Rep2	mm10_ERCC_SIRV	chr7	45128736	45125923	-	8	657	21335	55651	ENSMUSG00000074129.14	ENSMUST00000150350.8	Rpl13a	Rpl13a-201	Known	Known	None	0.05000000074505806	None	None	None	None
m54284U_191109_043049/116458231/ccs	PacBio_Cortex_Rep2	mm10_ERCC_SIRV	chr9	45838581	45862441	+	9	4099	27658	72232	ENSMUSG00000032086.12	ENSMUST00000034591.10	Bace1	Bace1-201	Known	Known	None	0.30000001192092896	None	None	None	None
m54284U_191212_053548/127664399/ccs	PacBio_Hippocampus_Rep1	mm10_ERCC_SIRV	chr13	97198330	97176416	-	14	1793	39724	103031	ENSMUSG00000021665.9	ENSMUST00000022169.9	Hexb	Hexb-201	Known	Known	None	0.25	None	None	None	None
m54284U_191212_053548/52038124/ccs	PacBio_Hippocampus_Rep1	mm10_ERCC_SIRV	chr15	81872507	81915101	+	18	2688	43852	112974	ENSMUSG00000022477.13	ENSMUST00000023116.6	Aco2	Aco2-201	Known	Known	None	0.800000011920929	None	None	None	None
m54284U_191109_043049/63111969/ccs	PacBio_Cortex_Rep2	mm10_ERCC_SIRV	chr5	70842277	70752492	-	9	2986	14248	37164	ENSMUSG00000001260.10	ENSMUST00000031119.5	Gabrg1	Gabrg1-201	Known	Known	None	0.75	None	None	None	None
m54284U_191213_120042/95292037/ccs	PacBio_Hippocampus_Rep2	mm10_ERCC_SIRV	chr1	87510310	87476842	-	13	2686	1509	3718	ENSMUSG00000026259.14	ENSMUST00000027477.14	Ngef	Ngef-201	Known	Known	None	0.550000011920929	None	None	None	None
m54284U_191107_221739/117115387/ccs	PacBio_Cortex_Rep1	mm10_ERCC_SIRV	chr19	47014687	47024798	+	3	2722	51014	133844	ENSMUSG00000034336.3	ENSMUST00000037636.3	Ina	Ina-201	Known	Known	None	0.699999988079071	None	None	None	None
m54284U_191109_043049/138282598/ccs	PacBio_Cortex_Rep2	mm10_ERCC_SIRV	chr17	43801927	44039512	+	5	3283	47587	124257	ENSMUSG00000039601.16	ENSMUST00000229744.1	Rcan2	Rcan2-206	Known	Known	None	0.10000000149011612	None	None	None	None
m54284U_191213_120042/102564451/ccs	PacBio_Hippocampus_Rep2	mm10_ERCC_SIRV	chr3	105801331	105727262	-	8	2407	9202	24061	ENSMUSG00000068798.10	ENSMUST00000090678.10	Rap1a	Rap1a-201	Known	Known	None	0.10000000149011612	None	None	None	None
m54284U_191109_043049/118292931/ccs	PacBio_Cortex_Rep2	mm10_ERCC_SIRV	chr9	45838581	45862219	+	9	3877	27658	72232	ENSMUSG00000032086.12	ENSMUST00000034591.10	Bace1	Bace1-201	Known	Known	None	0.949999988079071	None	None	None	None
m54284U_191212_053548/31459064/ccs	PacBio_Hippocampus_Rep1	mm10_ERCC_SIRV	chr6	88084499	88103963	+	10	2275	18052	47230	ENSMUSG00000030062.7	ENSMUST00000032143.7	Rpn1	Rpn1-201	Known	Known	None	0.25	None	None	None	None
m54284U_191212_053548/134087197/ccs	PacBio_Hippocampus_Rep1	mm10_ERCC_SIRV	chr13	97198296	97176416	-	14	1759	39724	103031	ENSMUSG00000021665.9	ENSMUST00000022169.9	Hexb	Hexb-201	Known	Known	None	0.25	None	None	None	None
m54284U_191212_053548/83363623/ccs	PacBio_Hippocampus_Rep1	mm10_ERCC_SIRV	chrX	150440924	150408584	-	3	1275	53520	138747	ENSMUSG00000041353.12	ENSMUST00000163233.1	Tmem29	Tmem29-211	Known	Known	None	0.44999998807907104	None	None	None	None
m54284U_191109_043049/65667149/ccs	PacBio_Cortex_Rep2	mm10_ERCC_SIRV	chr5	70842306	70752492	-	9	3015	14248	37164	ENSMUSG00000001260.10	ENSMUST00000031119.5	Gabrg1	Gabrg1-201	Known	Known	None	0.75	None	None	None	None
m54284U_191212_053548/52038274/ccs	PacBio_Hippocampus_Rep1	mm10_ERCC_SIRV	chr15	81872507	81915101	+	18	2688	43852	112974	ENSMUSG00000022477.13	ENSMUST00000023116.6	Aco2	Aco2-201	Known	Known	None	0.800000011920929	None	None	None	None
m54284U_191109_043049/72157043/ccs	PacBio_Cortex_Rep2	mm10_ERCC_SIRV	chr7	45128735	45125923	-	8	656	21335	55651	ENSMUSG00000074129.14	ENSMUST00000150350.8	Rpl13a	Rpl13a-201	Known	Known	None	0.05000000074505806	None	None	None	None
m54284U_191109_043049/118883107/ccs	PacBio_Cortex_Rep2	mm10_ERCC_SIRV	chr9	45838581	45862402	+	9	4067	27658	72232	ENSMUSG00000032086.12	ENSMUST00000034591.10	Bace1	Bace1-201	Known	Known	None	0.30000001192092896	None	None	None	None
m54284U_191107_221739/90900483/ccs	PacBio_Cortex_Rep1	mm10_ERCC_SIRV	chr11	58938862	58932292	-	4	1891	33086	86744	ENSMUSG00000020496.9	ENSMUST00000094151.5	Rnf187	Rnf187-201	Known	Known	None	0.15000000596046448	None	None	None	None
m54284U_191109_043049/172294720/ccs	PacBio_Cortex_Rep2	mm10_ERCC_SIRV	chr17	43801927	44039512	+	5	3283	47587	124257	ENSMUSG00000039601.16	ENSMUST00000229744.1	Rcan2	Rcan2-206	Known	Known	None	0.10000000149011612	None	None	None	None
m54284U_191212_053548/142738403/ccs	PacBio_Hippocampus_Rep1	mm10_ERCC_SIRV	chr13	97198305	97176416	-	14	1768	39724	103031	ENSMUSG00000021665.9	ENSMUST00000022169.9	Hexb	Hexb-201	Known	Known	None	0.25	None	None	None	None
m54284U_191109_043049/70517877/ccs	PacBio_Cortex_Rep2	mm10_ERCC_SIRV	chr5	70842208	70752492	-	9	2917	14248	37164	ENSMUSG00000001260.10	ENSMUST00000031119.5	Gabrg1	Gabrg1-201	Known	Known	None	0.75	None	None	None	None
m54284U_191212_053548/33883628/ccs	PacBio_Hippocampus_Rep1	mm10_ERCC_SIRV	chr6	88084486	88104123	+	10	2266	18052	295650	ENSMUSG00000030062.7	ENCODEMT000295650	Rpn1	ENCODEMT000295650	Known	NIC	None	0.20000000298023224	None	None	None	None
m54284U_191109_043049/120258971/ccs	PacBio_Cortex_Rep2	mm10_ERCC_SIRV	chr9	45838581	45861150	+	9	2808	27658	72232	ENSMUSG00000032086.12	ENSMUST00000034591.10	Bace1	Bace1-201	Known	Known	None	0.10000000149011612	None	None	None	None
m54284U_191212_053548/52364894/ccs	PacBio_Hippocampus_Rep1	mm10_ERCC_SIRV	chr15	81872507	81915101	+	18	2688	43852	112974	ENSMUSG00000022477.13	ENSMUST00000023116.6	Aco2	Aco2-201	Known	Known	None	0.800000011920929	None	None	None	None
m54284U_191212_053548/87622790/ccs	PacBio_Hippocampus_Rep1	mm10_ERCC_SIRV	chrX	150459149	150408584	-	3	1305	53520	138746	ENSMUSG00000041353.12	ENSMUST00000148968.7	Tmem29	Tmem29-208	Known	Known	None	0.44999998807907104	None	None	None	None
m54284U_191107_221739/140182296/ccs	PacBio_Cortex_Rep1	mm10_ERCC_SIRV	chr19	47014687	47024341	+	3	2265	51014	133844	ENSMUSG00000034336.3	ENSMUST00000037636.3	Ina	Ina-201	Known	Known	None	0.800000011920929	None	None	None	None
m54284U_191212_053548/155256065/ccs	PacBio_Hippocampus_Rep1	mm10_ERCC_SIRV	chr13	97198309	97176416	-	14	1772	39724	103031	ENSMUSG00000021665.9	ENSMUST00000022169.9	Hexb	Hexb-201	Known	Known	None	0.25	None	None	None	None
m54284U_191109_043049/76155217/ccs	PacBio_Cortex_Rep2	mm10_ERCC_SIRV	chr5	70842376	70752492	-	9	3085	14248	37164	ENSMUSG00000001260.10	ENSMUST00000031119.5	Gabrg1	Gabrg1-201	Known	Known	None	0.75	None	None	None	None
m54284U_191213_120042/170393856/ccs	PacBio_Hippocampus_Rep2	mm10_ERCC_SIRV	chr3	105801340	105727262	-	8	2416	9202	24061	ENSMUSG00000068798.10	ENSMUST00000090678.10	Rap1a	Rap1a-201	Known	Known	None	0.10000000149011612	None	None	None	None
m54284U_191213_120042/97913257/ccs	PacBio_Hippocampus_Rep2	mm10_ERCC_SIRV	chr1	87510339	87476842	-	13	2715	1509	3718	ENSMUSG00000026259.14	ENSMUST00000027477.14	Ngef	Ngef-201	Known	Known	None	0.550000011920929	None	None	None	None
m54284U_191109_043049/178325280/ccs	PacBio_Cortex_Rep2	mm10_ERCC_SIRV	chr17	43801927	44039510	+	5	3281	47587	124257	ENSMUSG00000039601.16	ENSMUST00000229744.1	Rcan2	Rcan2-206	Known	Known	None	0.15000000596046448	None	None	None	None
m54284U_191109_043049/121637163/ccs	PacBio_Cortex_Rep2	mm10_ERCC_SIRV	chr9	45838581	45862004	+	9	3662	27658	72232	ENSMUSG00000032086.12	ENSMUST00000034591.10	Bace1	Bace1-201	Known	Known	None	0.05000000074505806	None	None	None	None
m54284U_191109_043049/72418691/ccs	PacBio_Cortex_Rep2	mm10_ERCC_SIRV	chr7	45128733	45125923	-	8	654	21335	55651	ENSMUSG00000074129.14	ENSMUST00000150350.8	Rpl13a	Rpl13a-201	Known	Known	None	0.05000000074505806	None	None	None	None
m54284U_191212_053548/52429908/ccs	PacBio_Hippocampus_Rep1	mm10_ERCC_SIRV	chr15	81872507	81915131	+	18	2718	43852	112974	ENSMUSG00000022477.13	ENSMUST00000023116.6	Aco2	Aco2-201	Known	Known	None	0.20000000298023224	None	None	None	None
m54284U_191107_221739/90900896/ccs	PacBio_Cortex_Rep1	mm10_ERCC_SIRV	chr11	58938893	58932292	-	4	1922	33086	86744	ENSMUSG00000020496.9	ENSMUST00000094151.5	Rnf187	Rnf187-201	Known	Known	None	0.15000000596046448	None	None	None	None
m54284U_191212_053548/35193118/ccs	PacBio_Hippocampus_Rep1	mm10_ERCC_SIRV	chr6	88084499	88103963	+	10	2275	18052	47230	ENSMUSG00000030062.7	ENSMUST00000032143.7	Rpn1	Rpn1-201	Known	Known	None	0.25	None	None	None	None
m54284U_191109_043049/123472282/ccs	PacBio_Cortex_Rep2	mm10_ERCC_SIRV	chr9	45838581	45860542	+	9	2200	27658	72232	ENSMUSG00000032086.12	ENSMUST00000034591.10	Bace1	Bace1-201	Known	Known	None	0.3499999940395355	None	None	None	None
m54284U_191212_053548/115147914/ccs	PacBio_Hippocampus_Rep1	mm10_ERCC_SIRV	chrX	150459162	150408584	-	3	1318	53520	138746	ENSMUSG00000041353.12	ENSMUST00000148968.7	Tmem29	Tmem29-208	Known	Known	None	0.44999998807907104	None	None	None	None
m54284U_191212_053548/159975170/ccs	PacBio_Hippocampus_Rep1	mm10_ERCC_SIRV	chr13	97198329	97176416	-	14	1792	39724	103031	ENSMUSG00000021665.9	ENSMUST00000022169.9	Hexb	Hexb-201	Known	Known	None	0.25	None	None	None	None
m54284U_191212_053548/52496322/ccs	PacBio_Hippocampus_Rep1	mm10_ERCC_SIRV	chr15	81872507	81915101	+	18	2688	43852	112974	ENSMUSG00000022477.13	ENSMUST00000023116.6	Aco2	Aco2-201	Known	Known	None	0.800000011920929	None	None	None	None
m54284U_191212_053548/6162924/ccs	PacBio_Hippocampus_Rep1	mm10_ERCC_SIRV	chr17	43801927	44039510	+	5	3274	47587	124257	ENSMUSG00000039601.16	ENSMUST00000229744.1	Rcan2	Rcan2-206	Known	Known	None	0.15000000596046448	None	None	None	None
m54284U_191109_043049/76416151/ccs	PacBio_Cortex_Rep2	mm10_ERCC_SIRV	chr5	70777279	70752492	-	3	2058	14248	295797	ENSMUSG00000001260.10	ENCODEMT000295797	Gabrg1	ENCODEMT000295797	Known	ISM	Suffix	0.75	None	None	None	None
m54284U_191212_053548/134808941/ccs	PacBio_Hippocampus_Rep1	mm10_ERCC_SIRV	chr17	43801927	44039512	+	4	3173	47587	295828	ENSMUSG00000039601.16	ENCODEMT000295828	Rcan2	ENCODEMT000295828	Known	NNC	None	0.10000000149011612	None	None	None	None
m54284U_191109_043049/123732984/ccs	PacBio_Cortex_Rep2	mm10_ERCC_SIRV	chr9	45838581	45862001	+	9	3659	27658	72232	ENSMUSG00000032086.12	ENSMUST00000034591.10	Bace1	Bace1-201	Known	Known	None	0.05000000074505806	None	None	None	None
m54284U_191109_043049/73730702/ccs	PacBio_Cortex_Rep2	mm10_ERCC_SIRV	chr7	45128718	45125923	-	8	797	21335	55663	ENSMUSG00000074129.14	ENSMUST00000209626.1	Rpl13a	Rpl13a-203	Known	Known	None	0.05000000074505806	None	None	None	None
m54284U_191212_053548/36569513/ccs	PacBio_Hippocampus_Rep1	mm10_ERCC_SIRV	chr6	88084499	88103962	+	10	2274	18052	47230	ENSMUSG00000030062.7	ENSMUST00000032143.7	Rpn1	Rpn1-201	Known	Known	None	0.20000000298023224	None	None	None	None
m54284U_191212_053548/162334491/ccs	PacBio_Hippocampus_Rep1	mm10_ERCC_SIRV	chr13	97198330	97176416	-	14	1793	39724	103031	ENSMUSG00000021665.9	ENSMUST00000022169.9	Hexb	Hexb-201	Known	Known	None	0.25	None	None	None	None
m54284U_191212_053548/52823044/ccs	PacBio_Hippocampus_Rep1	mm10_ERCC_SIRV	chr15	81872507	81915137	+	18	2724	43852	112974	ENSMUSG00000022477.13	ENSMUST00000023116.6	Aco2	Aco2-201	Known	Known	None	0.15000000596046448	None	None	None	None
m54284U_191213_120042/106496695/ccs	PacBio_Hippocampus_Rep2	mm10_ERCC_SIRV	chr1	87510343	87476842	-	13	2719	1509	3718	ENSMUSG00000026259.14	ENSMUST00000027477.14	Ngef	Ngef-201	Known	Known	None	0.550000011920929	None	None	None	None
m54284U_191109_043049/82706958/ccs	PacBio_Cortex_Rep2	mm10_ERCC_SIRV	chr5	70842377	70752492	-	9	3086	14248	37164	ENSMUSG00000001260.10	ENSMUST00000031119.5	Gabrg1	Gabrg1-201	Known	Known	None	0.75	None	None	None	None
m54284U_191212_053548/119341512/ccs	PacBio_Hippocampus_Rep1	mm10_ERCC_SIRV	chrX	150459149	150408584	-	3	1305	53520	138746	ENSMUSG00000041353.12	ENSMUST00000148968.7	Tmem29	Tmem29-208	Known	Known	None	0.44999998807907104	None	None	None	None
m54284U_191107_221739/91029859/ccs	PacBio_Cortex_Rep1	mm10_ERCC_SIRV	chr11	58938915	58932292	-	4	1944	33086	86744	ENSMUSG00000020496.9	ENSMUST00000094151.5	Rnf187	Rnf187-201	Known	Known	None	0.15000000596046448	None	None	None	None
m54284U_191109_043049/124454113/ccs	PacBio_Cortex_Rep2	mm10_ERCC_SIRV	chr9	45838581	45862001	+	9	3659	27658	72232	ENSMUSG00000032086.12	ENSMUST00000034591.10	Bace1	Bace1-201	Known	Known	None	0.05000000074505806	None	None	None	None
m54284U_191107_221739/61475132/ccs	PacBio_Cortex_Rep1	mm10_ERCC_SIRV	chr3	105801343	105727263	-	8	2433	9202	24061	ENSMUSG00000068798.10	ENSMUST00000090678.10	Rap1a	Rap1a-201	Known	Known	None	0.10000000149011612	None	None	None	None
m54284U_191107_221739/143198545/ccs	PacBio_Cortex_Rep1	mm10_ERCC_SIRV	chr19	47014687	47024019	+	3	1943	51014	133844	ENSMUSG00000034336.3	ENSMUST00000037636.3	Ina	Ina-201	Known	Known	None	0.4000000059604645	None	None	None	None
m54284U_191212_053548/162990898/ccs	PacBio_Hippocampus_Rep1	mm10_ERCC_SIRV	chr13	97198297	97176416	-	14	1760	39724	103031	ENSMUSG00000021665.9	ENSMUST00000022169.9	Hexb	Hexb-201	Known	Known	None	0.25	None	None	None	None
m54284U_191212_053548/38601525/ccs	PacBio_Hippocampus_Rep1	mm10_ERCC_SIRV	chr6	88084499	88103964	+	10	2276	18052	47230	ENSMUSG00000030062.7	ENSMUST00000032143.7	Rpn1	Rpn1-201	Known	Known	None	0.30000001192092896	None	None	None	None
m54284U_191109_043049/83690871/ccs	PacBio_Cortex_Rep2	mm10_ERCC_SIRV	chr5	70842359	70752492	-	9	3068	14248	37164	ENSMUSG00000001260.10	ENSMUST00000031119.5	Gabrg1	Gabrg1-201	Known	Known	None	0.75	None	None	None	None
m54284U_191213_120042/13633669/ccs	PacBio_Hippocampus_Rep2	mm10_ERCC_SIRV	chr17	43801927	44038436	+	5	2207	47587	124257	ENSMUSG00000039601.16	ENSMUST00000229744.1	Rcan2	Rcan2-206	Known	Known	None	0.15000000596046448	None	None	None	None
m54284U_191109_043049/74122157/ccs	PacBio_Cortex_Rep2	mm10_ERCC_SIRV	chr7	45128736	45125923	-	8	657	21335	55651	ENSMUSG00000074129.14	ENSMUST00000150350.8	Rpl13a	Rpl13a-201	Known	Known	None	0.05000000074505806	None	None	None	None
m54284U_191109_043049/129894240/ccs	PacBio_Cortex_Rep2	mm10_ERCC_SIRV	chr9	45838581	45861565	+	9	3223	27658	72232	ENSMUSG00000032086.12	ENSMUST00000034591.10	Bace1	Bace1-201	Known	Known	None	0.15000000596046448	None	None	None	None
m54284U_191212_053548/53283110/ccs	PacBio_Hippocampus_Rep1	mm10_ERCC_SIRV	chr15	81872507	81915035	+	18	2622	43852	112974	ENSMUSG00000022477.13	ENSMUST00000023116.6	Aco2	Aco2-201	Known	Known	None	0.25	None	None	None	None
m54284U_191212_053548/120390497/ccs	PacBio_Hippocampus_Rep1	mm10_ERCC_SIRV	chrX	150459148	150408584	-	3	1304	53520	138746	ENSMUSG00000041353.12	ENSMUST00000148968.7	Tmem29	Tmem29-208	Known	Known	None	0.44999998807907104	None	None	None	None
m54284U_191212_053548/164235875/ccs	PacBio_Hippocampus_Rep1	mm10_ERCC_SIRV	chr13	97198295	97176416	-	14	1758	39724	103031	ENSMUSG00000021665.9	ENSMUST00000022169.9	Hexb	Hexb-201	Known	Known	None	0.25	None	None	None	None
m54284U_191109_043049/84214686/ccs	PacBio_Cortex_Rep2	mm10_ERCC_SIRV	chr5	70842363	70752492	-	9	3072	14248	37164	ENSMUSG00000001260.10	ENSMUST00000031119.5	Gabrg1	Gabrg1-201	Known	Known	None	0.75	None	None	None	None
m54284U_191107_221739/91227524/ccs	PacBio_Cortex_Rep1	mm10_ERCC_SIRV	chr11	58938898	58932292	-	4	1927	33086	86744	ENSMUSG00000020496.9	ENSMUST00000094151.5	Rnf187	Rnf187-201	Known	Known	None	0.15000000596046448	None	None	None	None
m54284U_191109_043049/130549851/ccs	PacBio_Cortex_Rep2	mm10_ERCC_SIRV	chr9	45838581	45862395	+	9	4053	27658	72232	ENSMUSG00000032086.12	ENSMUST00000034591.10	Bace1	Bace1-201	Known	Known	None	0.20000000298023224	None	None	None	None
m54284U_191212_053548/39978881/ccs	PacBio_Hippocampus_Rep1	mm10_ERCC_SIRV	chr6	88084499	88103957	+	10	2269	18052	47230	ENSMUSG00000030062.7	ENSMUST00000032143.7	Rpn1	Rpn1-201	Known	Known	None	0.20000000298023224	None	None	None	None
m54284U_191213_120042/112526963/ccs	PacBio_Hippocampus_Rep2	mm10_ERCC_SIRV	chr1	87510359	87476842	-	13	2735	1509	3718	ENSMUSG00000026259.14	ENSMUST00000027477.14	Ngef	Ngef-201	Known	Known	None	0.550000011920929	None	None	None	None
m54284U_191212_053548/53543217/ccs	PacBio_Hippocampus_Rep1	mm10_ERCC_SIRV	chr15	81872507	81915131	+	18	2718	43852	112974	ENSMUSG00000022477.13	ENSMUST00000023116.6	Aco2	Aco2-201	Known	Known	None	0.20000000298023224	None	None	None	None
m54284U_191213_120042/92013528/ccs	PacBio_Hippocampus_Rep2	mm10_ERCC_SIRV	chr17	43801927	44039512	+	5	3283	47587	124257	ENSMUSG00000039601.16	ENSMUST00000229744.1	Rcan2	Rcan2-206	Known	Known	None	0.10000000149011612	None	None	None	None
m54284U_191109_043049/173541504/ccs	PacBio_Cortex_Rep2	mm10_ERCC_SIRV	chr3	105801308	105727263	-	8	2383	9202	24061	ENSMUSG00000068798.10	ENSMUST00000090678.10	Rap1a	Rap1a-201	Known	Known	None	0.10000000149011612	None	None	None	None
m54284U_191212_053548/166464088/ccs	PacBio_Hippocampus_Rep1	mm10_ERCC_SIRV	chr13	97198306	97176416	-	14	1769	39724	103031	ENSMUSG00000021665.9	ENSMUST00000022169.9	Hexb	Hexb-201	Known	Known	None	0.25	None	None	None	None
m54284U_191109_043049/74645851/ccs	PacBio_Cortex_Rep2	mm10_ERCC_SIRV	chr7	45128736	45125923	-	8	657	21335	55651	ENSMUSG00000074129.14	ENSMUST00000150350.8	Rpl13a	Rpl13a-201	Known	Known	None	0.05000000074505806	None	None	None	None
m54284U_191212_053548/129238389/ccs	PacBio_Hippocampus_Rep1	mm10_ERCC_SIRV	chrX	150459138	150408584	-	3	1294	53520	138746	ENSMUSG00000041353.12	ENSMUST00000148968.7	Tmem29	Tmem29-208	Known	Known	None	0.44999998807907104	None	None	None	None
m54284U_191109_043049/88933562/ccs	PacBio_Cortex_Rep2	mm10_ERCC_SIRV	chr5	70842353	70752492	-	9	3062	14248	37164	ENSMUSG00000001260.10	ENSMUST00000031119.5	Gabrg1	Gabrg1-201	Known	Known	None	0.75	None	None	None	None
m54284U_191107_221739/152504599/ccs	PacBio_Cortex_Rep1	mm10_ERCC_SIRV	chr19	47014687	47024341	+	3	2265	51014	133844	ENSMUSG00000034336.3	ENSMUST00000037636.3	Ina	Ina-201	Known	Known	None	0.800000011920929	None	None	None	None
m54284U_191109_043049/131466633/ccs	PacBio_Cortex_Rep2	mm10_ERCC_SIRV	chr9	45838581	45862459	+	9	4117	27658	72232	ENSMUSG00000032086.12	ENSMUST00000034591.10	Bace1	Bace1-201	Known	Known	None	0.4000000059604645	None	None	None	None
m54284U_191212_053548/53676213/ccs	PacBio_Hippocampus_Rep1	mm10_ERCC_SIRV	chr15	81872507	81915101	+	18	2688	43852	112974	ENSMUSG00000022477.13	ENSMUST00000023116.6	Aco2	Aco2-201	Known	Known	None	0.800000011920929	None	None	None	None
m54284U_191212_053548/166789890/ccs	PacBio_Hippocampus_Rep1	mm10_ERCC_SIRV	chr13	97198296	97176416	-	14	1759	39724	103031	ENSMUSG00000021665.9	ENSMUST00000022169.9	Hexb	Hexb-201	Known	Known	None	0.25	None	None	None	None
m54284U_191107_221739/91293614/ccs	PacBio_Cortex_Rep1	mm10_ERCC_SIRV	chr11	58938875	58932292	-	4	1904	33086	86744	ENSMUSG00000020496.9	ENSMUST00000094151.5	Rnf187	Rnf187-201	Known	Known	None	0.15000000596046448	None	None	None	None
m54284U_191212_053548/43124334/ccs	PacBio_Hippocampus_Rep1	mm10_ERCC_SIRV	chr6	88084499	88103955	+	10	2267	18052	47230	ENSMUSG00000030062.7	ENSMUST00000032143.7	Rpn1	Rpn1-201	Known	Known	None	0.15000000596046448	None	None	None	None
m54284U_191109_043049/97649678/ccs	PacBio_Cortex_Rep2	mm10_ERCC_SIRV	chr5	70842365	70752492	-	9	3074	14248	37164	ENSMUSG00000001260.10	ENSMUST00000031119.5	Gabrg1	Gabrg1-201	Known	Known	None	0.75	None	None	None	None
m54284U_191109_043049/75300983/ccs	PacBio_Cortex_Rep2	mm10_ERCC_SIRV	chr7	45128734	45125923	-	8	655	21335	55651	ENSMUSG00000074129.14	ENSMUST00000150350.8	Rpl13a	Rpl13a-201	Known	Known	None	0.05000000074505806	None	None	None	None
m54284U_191213_120042/143589442/ccs	PacBio_Hippocampus_Rep2	mm10_ERCC_SIRV	chr17	43801927	44039510	+	5	3281	47587	124257	ENSMUSG00000039601.16	ENSMUST00000229744.1	Rcan2	Rcan2-206	Known	Known	None	0.15000000596046448	None	None	None	None
m54284U_191109_043049/132975314/ccs	PacBio_Cortex_Rep2	mm10_ERCC_SIRV	chr9	45838581	45860823	+	9	2481	27658	72232	ENSMUSG00000032086.12	ENSMUST00000034591.10	Bace1	Bace1-201	Known	Known	None	0.44999998807907104	None	None	None	None
m54284U_191212_053548/156304032/ccs	PacBio_Hippocampus_Rep1	mm10_ERCC_SIRV	chrX	150459151	150408584	-	3	1307	53520	138746	ENSMUSG00000041353.12	ENSMUST00000148968.7	Tmem29	Tmem29-208	Known	Known	None	0.44999998807907104	None	None	None	None
m54284U_191213_120042/7800055/ccs	PacBio_Hippocampus_Rep2	mm10_ERCC_SIRV	chr13	97198339	97176416	-	14	1802	39724	103031	ENSMUSG00000021665.9	ENSMUST00000022169.9	Hexb	Hexb-201	Known	Known	None	0.25	None	None	None	None
m54284U_191213_120042/118688170/ccs	PacBio_Hippocampus_Rep2	mm10_ERCC_SIRV	chr1	87510399	87476842	-	13	2775	1509	3718	ENSMUSG00000026259.14	ENSMUST00000027477.14	Ngef	Ngef-201	Known	Known	None	0.550000011920929	None	None	None	None
m54284U_191212_053548/53936291/ccs	PacBio_Hippocampus_Rep1	mm10_ERCC_SIRV	chr15	81872507	81915101	+	18	2688	43852	112974	ENSMUSG00000022477.13	ENSMUST00000023116.6	Aco2	Aco2-201	Known	Known	None	0.800000011920929	None	None	None	None
m54284U_191109_043049/98500658/ccs	PacBio_Cortex_Rep2	mm10_ERCC_SIRV	chr5	70842363	70752492	-	9	3072	14248	37164	ENSMUSG00000001260.10	ENSMUST00000031119.5	Gabrg1	Gabrg1-201	Known	Known	None	0.75	None	None	None	None
m54284U_191212_053548/43846384/ccs	PacBio_Hippocampus_Rep1	mm10_ERCC_SIRV	chr6	88084499	88103963	+	10	2275	18052	47230	ENSMUSG00000030062.7	ENSMUST00000032143.7	Rpn1	Rpn1-201	Known	Known	None	0.25	None	None	None	None
m54284U_191107_221739/91555201/ccs	PacBio_Cortex_Rep1	mm10_ERCC_SIRV	chr11	58938893	58932292	-	4	1922	33086	86744	ENSMUSG00000020496.9	ENSMUST00000094151.5	Rnf187	Rnf187-201	Known	Known	None	0.15000000596046448	None	None	None	None
m54284U_191109_043049/133957330/ccs	PacBio_Cortex_Rep2	mm10_ERCC_SIRV	chr9	45838581	45862219	+	9	3877	27658	72232	ENSMUSG00000032086.12	ENSMUST00000034591.10	Bace1	Bace1-201	Known	Known	None	0.949999988079071	None	None	None	None
m54284U_191109_043049/108923001/ccs	PacBio_Cortex_Rep2	mm10_ERCC_SIRV	chr5	70842351	70752492	-	9	3060	14248	37164	ENSMUSG00000001260.10	ENSMUST00000031119.5	Gabrg1	Gabrg1-201	Known	Known	None	0.75	None	None	None	None
m54284U_191109_043049/75826978/ccs	PacBio_Cortex_Rep2	mm10_ERCC_SIRV	chr7	45128736	45125923	-	8	657	21335	55651	ENSMUSG00000074129.14	ENSMUST00000150350.8	Rpl13a	Rpl13a-201	Known	Known	None	0.05000000074505806	None	None	None	None
m54284U_191212_053548/54266139/ccs	PacBio_Hippocampus_Rep1	mm10_ERCC_SIRV	chr15	81872507	81915098	+	18	2685	43852	112974	ENSMUSG00000022477.13	ENSMUST00000023116.6	Aco2	Aco2-201	Known	Known	None	0.75	None	None	None	None
m54284U_191213_120042/16777478/ccs	PacBio_Hippocampus_Rep2	mm10_ERCC_SIRV	chr13	97198297	97176416	-	14	1760	39724	103031	ENSMUSG00000021665.9	ENSMUST00000022169.9	Hexb	Hexb-201	Known	Known	None	0.25	None	None	None	None
m54284U_191212_053548/86771675/ccs	PacBio_Hippocampus_Rep1	mm10_ERCC_SIRV	chr3	105737878	105727263	-	3	1942	9202	295829	ENSMUSG00000068798.10	ENCODEMT000295829	Rap1a	ENCODEMT000295829	Known	ISM	Suffix	0.10000000149011612	None	None	None	None
m54284U_191107_221739/24644072/ccs	PacBio_Cortex_Rep1	mm10_ERCC_SIRV	chr17	43801928	44039510	+	5	3280	47587	124257	ENSMUSG00000039601.16	ENSMUST00000229744.1	Rcan2	Rcan2-206	Known	Known	None	0.15000000596046448	None	None	None	None
m54284U_191107_221739/153356454/ccs	PacBio_Cortex_Rep1	mm10_ERCC_SIRV	chr19	47014687	47024341	+	3	2265	51014	133844	ENSMUSG00000034336.3	ENSMUST00000037636.3	Ina	Ina-201	Known	Known	None	0.800000011920929	None	None	None	None
m54284U_191212_053548/171772347/ccs	PacBio_Hippocampus_Rep1	mm10_ERCC_SIRV	chrX	150459150	150408584	-	3	1306	53520	138746	ENSMUSG00000041353.12	ENSMUST00000148968.7	Tmem29	Tmem29-208	Known	Known	None	0.44999998807907104	None	None	None	None
m54284U_191109_043049/134481789/ccs	PacBio_Cortex_Rep2	mm10_ERCC_SIRV	chr9	45838581	45862217	+	9	3866	27658	72232	ENSMUSG00000032086.12	ENSMUST00000034591.10	Bace1	Bace1-201	Known	Known	None	0.8999999761581421	None	None	None	None
m54284U_191212_053548/44108335/ccs	PacBio_Hippocampus_Rep1	mm10_ERCC_SIRV	chr6	88084499	88103958	+	10	2270	18052	47230	ENSMUSG00000030062.7	ENSMUST00000032143.7	Rpn1	Rpn1-201	Known	Known	None	0.15000000596046448	None	None	None	None
m54284U_191109_043049/110626127/ccs	PacBio_Cortex_Rep2	mm10_ERCC_SIRV	chr5	70842366	70752492	-	9	3075	14248	37164	ENSMUSG00000001260.10	ENSMUST00000031119.5	Gabrg1	Gabrg1-201	Known	Known	None	0.75	None	None	None	None
m54284U_191213_120042/25036429/ccs	PacBio_Hippocampus_Rep2	mm10_ERCC_SIRV	chr13	97198266	97176416	-	14	1729	39724	103031	ENSMUSG00000021665.9	ENSMUST00000022169.9	Hexb	Hexb-201	Known	Known	None	0.25	None	None	None	None
m54284U_191213_120042/118882877/ccs	PacBio_Hippocampus_Rep2	mm10_ERCC_SIRV	chr1	87510281	87476842	-	13	2642	1509	3718	ENSMUSG00000026259.14	ENSMUST00000027477.14	Ngef	Ngef-201	Known	Known	None	0.550000011920929	None	None	None	None
m54284U_191107_221739/91684883/ccs	PacBio_Cortex_Rep1	mm10_ERCC_SIRV	chr11	58939112	58932292	-	4	2141	33086	86744	ENSMUSG00000020496.9	ENSMUST00000094151.5	Rnf187	Rnf187-201	Known	Known	None	0.15000000596046448	None	None	None	None
m54284U_191212_053548/54658831/ccs	PacBio_Hippocampus_Rep1	mm10_ERCC_SIRV	chr15	81872507	81915099	+	18	2686	43852	112974	ENSMUSG00000022477.13	ENSMUST00000023116.6	Aco2	Aco2-201	Known	Known	None	0.800000011920929	None	None	None	None
m54284U_191109_043049/76481011/ccs	PacBio_Cortex_Rep2	mm10_ERCC_SIRV	chr7	45128736	45125923	-	8	657	21335	55651	ENSMUSG00000074129.14	ENSMUST00000150350.8	Rpl13a	Rpl13a-201	Known	Known	None	0.05000000074505806	None	None	None	None
m54284U_191109_043049/113509573/ccs	PacBio_Cortex_Rep2	mm10_ERCC_SIRV	chr5	70842382	70752492	-	9	3091	14248	37164	ENSMUSG00000001260.10	ENSMUST00000031119.5	Gabrg1	Gabrg1-201	Known	Known	None	0.75	None	None	None	None
m54284U_191109_043049/137168336/ccs	PacBio_Cortex_Rep2	mm10_ERCC_SIRV	chr9	45838581	45861565	+	9	3223	27658	72232	ENSMUSG00000032086.12	ENSMUST00000034591.10	Bace1	Bace1-201	Known	Known	None	0.15000000596046448	None	None	None	None
m54284U_191212_053548/179765326/ccs	PacBio_Hippocampus_Rep1	mm10_ERCC_SIRV	chrX	150459151	150408584	-	3	1197	53520	138748	ENSMUSG00000041353.12	ENSMUST00000151067.7	Tmem29	Tmem29-209	Known	Known	None	0.44999998807907104	None	None	None	None
m54284U_191213_120042/35323965/ccs	PacBio_Hippocampus_Rep2	mm10_ERCC_SIRV	chr13	97198329	97176416	-	14	1792	39724	103031	ENSMUSG00000021665.9	ENSMUST00000022169.9	Hexb	Hexb-201	Known	Known	None	0.25	None	None	None	None
m54284U_191109_043049/139788416/ccs	PacBio_Cortex_Rep2	mm10_ERCC_SIRV	chr17	43801928	44039512	+	5	3282	47587	124257	ENSMUSG00000039601.16	ENSMUST00000229744.1	Rcan2	Rcan2-206	Known	Known	None	0.10000000149011612	None	None	None	None
m54284U_191212_053548/45483017/ccs	PacBio_Hippocampus_Rep1	mm10_ERCC_SIRV	chr6	88084499	88103956	+	10	2268	18052	47230	ENSMUSG00000030062.7	ENSMUST00000032143.7	Rpn1	Rpn1-201	Known	Known	None	0.20000000298023224	None	None	None	None
m54284U_191212_053548/54724156/ccs	PacBio_Hippocampus_Rep1	mm10_ERCC_SIRV	chr15	81872507	81915101	+	18	2688	43852	112974	ENSMUSG00000022477.13	ENSMUST00000023116.6	Aco2	Aco2-201	Known	Known	None	0.800000011920929	None	None	None	None
m54284U_191109_043049/113904250/ccs	PacBio_Cortex_Rep2	mm10_ERCC_SIRV	chr5	70842377	70752492	-	9	3086	14248	37164	ENSMUSG00000001260.10	ENSMUST00000031119.5	Gabrg1	Gabrg1-201	Known	Known	None	0.75	None	None	None	None
m54284U_191107_221739/91686016/ccs	PacBio_Cortex_Rep1	mm10_ERCC_SIRV	chr11	58938878	58932292	-	4	1907	33086	86744	ENSMUSG00000020496.9	ENSMUST00000094151.5	Rnf187	Rnf187-201	Known	Known	None	0.15000000596046448	None	None	None	None
m54284U_191109_043049/138151540/ccs	PacBio_Cortex_Rep2	mm10_ERCC_SIRV	chr9	45838581	45862219	+	9	3877	27658	72232	ENSMUSG00000032086.12	ENSMUST00000034591.10	Bace1	Bace1-201	Known	Known	None	0.949999988079071	None	None	None	None
m54284U_191109_043049/76612787/ccs	PacBio_Cortex_Rep2	mm10_ERCC_SIRV	chr7	45128731	45125923	-	8	652	21335	55651	ENSMUSG00000074129.14	ENSMUST00000150350.8	Rpl13a	Rpl13a-201	Known	Known	None	0.05000000074505806	None	None	None	None
m54284U_191107_221739/156238332/ccs	PacBio_Cortex_Rep1	mm10_ERCC_SIRV	chr19	47014687	47024341	+	3	2265	51014	133844	ENSMUSG00000034336.3	ENSMUST00000037636.3	Ina	Ina-201	Known	Known	None	0.800000011920929	None	None	None	None
m54284U_191213_120042/40043536/ccs	PacBio_Hippocampus_Rep2	mm10_ERCC_SIRV	chr13	97198297	97176416	-	14	1760	39724	103031	ENSMUSG00000021665.9	ENSMUST00000022169.9	Hexb	Hexb-201	Known	Known	None	0.25	None	None	None	None
m54284U_191213_120042/120523134/ccs	PacBio_Hippocampus_Rep2	mm10_ERCC_SIRV	chr1	87510316	87476842	-	13	2692	1509	3718	ENSMUSG00000026259.14	ENSMUST00000027477.14	Ngef	Ngef-201	Known	Known	None	0.550000011920929	None	None	None	None
m54284U_191109_043049/118359453/ccs	PacBio_Cortex_Rep2	mm10_ERCC_SIRV	chr5	70842377	70752492	-	9	3086	14248	37164	ENSMUSG00000001260.10	ENSMUST00000031119.5	Gabrg1	Gabrg1-201	Known	Known	None	0.75	None	None	None	None
m54284U_191212_053548/39256735/ccs	PacBio_Hippocampus_Rep1	mm10_ERCC_SIRV	chr17	43801928	44039511	+	5	3275	47587	124257	ENSMUSG00000039601.16	ENSMUST00000229744.1	Rcan2	Rcan2-206	Known	Known	None	0.10000000149011612	None	None	None	None
m54284U_191212_053548/179767726/ccs	PacBio_Hippocampus_Rep1	mm10_ERCC_SIRV	chrX	150441151	150408584	-	3	1289	53520	138745	ENSMUSG00000041353.12	ENSMUST00000141948.7	Tmem29	Tmem29-206	Known	Known	None	0.44999998807907104	None	None	None	None
m54284U_191212_053548/54724525/ccs	PacBio_Hippocampus_Rep1	mm10_ERCC_SIRV	chr15	81872507	81915099	+	18	2686	43852	112974	ENSMUSG00000022477.13	ENSMUST00000023116.6	Aco2	Aco2-201	Known	Known	None	0.800000011920929	None	None	None	None
m54284U_191212_053548/46139930/ccs	PacBio_Hippocampus_Rep1	mm10_ERCC_SIRV	chr6	88084499	88103965	+	10	2277	18052	47230	ENSMUSG00000030062.7	ENSMUST00000032143.7	Rpn1	Rpn1-201	Known	Known	None	0.30000001192092896	None	None	None	None
m54284U_191109_043049/139919586/ccs	PacBio_Cortex_Rep2	mm10_ERCC_SIRV	chr9	45838581	45862217	+	9	3875	27658	72232	ENSMUSG00000032086.12	ENSMUST00000034591.10	Bace1	Bace1-201	Known	Known	None	0.8999999761581421	None	None	None	None
m54284U_191212_053548/103876249/ccs	PacBio_Hippocampus_Rep1	mm10_ERCC_SIRV	chr3	105737894	105727267	-	3	1940	9202	295829	ENSMUSG00000068798.10	ENCODEMT000295829	Rap1a	ENCODEMT000295829	Known	ISM	Suffix	0.10000000149011612	None	None	None	None
m54284U_191213_120042/42598420/ccs	PacBio_Hippocampus_Rep2	mm10_ERCC_SIRV	chr13	97198330	97176416	-	14	1793	39724	103031	ENSMUSG00000021665.9	ENSMUST00000022169.9	Hexb	Hexb-201	Known	Known	None	0.25	None	None	None	None
m54284U_191107_221739/164366981/ccs	PacBio_Cortex_Rep1	mm10_ERCC_SIRV	chr19	47014687	47024342	+	3	2266	51014	133844	ENSMUSG00000034336.3	ENSMUST00000037636.3	Ina	Ina-201	Known	Known	None	0.8500000238418579	None	None	None	None
m54284U_191109_043049/141296384/ccs	PacBio_Cortex_Rep2	mm10_ERCC_SIRV	chr9	45838581	45862218	+	9	3876	27658	72232	ENSMUSG00000032086.12	ENSMUST00000034591.10	Bace1	Bace1-201	Known	Known	None	0.949999988079071	None	None	None	None
m54284U_191109_043049/78446859/ccs	PacBio_Cortex_Rep2	mm10_ERCC_SIRV	chr7	45128736	45125923	-	8	657	21335	55651	ENSMUSG00000074129.14	ENSMUST00000150350.8	Rpl13a	Rpl13a-201	Known	Known	None	0.05000000074505806	None	None	None	None
m54284U_191212_053548/54985555/ccs	PacBio_Hippocampus_Rep1	mm10_ERCC_SIRV	chr15	81872507	81915104	+	18	2691	43852	112974	ENSMUSG00000022477.13	ENSMUST00000023116.6	Aco2	Aco2-201	Known	Known	None	0.699999988079071	None	None	None	None
m54284U_191109_043049/121373780/ccs	PacBio_Cortex_Rep2	mm10_ERCC_SIRV	chr5	70842363	70752492	-	9	3072	14248	37164	ENSMUSG00000001260.10	ENSMUST00000031119.5	Gabrg1	Gabrg1-201	Known	Known	None	0.75	None	None	None	None
m54284U_191107_221739/91752359/ccs	PacBio_Cortex_Rep1	mm10_ERCC_SIRV	chr11	58938893	58932292	-	4	1922	33086	86744	ENSMUSG00000020496.9	ENSMUST00000094151.5	Rnf187	Rnf187-201	Known	Known	None	0.15000000596046448	None	None	None	None
m54284U_191212_053548/48038142/ccs	PacBio_Hippocampus_Rep1	mm10_ERCC_SIRV	chr6	88084499	88103964	+	10	2276	18052	47230	ENSMUSG00000030062.7	ENSMUST00000032143.7	Rpn1	Rpn1-201	Known	Known	None	0.30000001192092896	None	None	None	None
m54284U_191213_120042/121965165/ccs	PacBio_Hippocampus_Rep2	mm10_ERCC_SIRV	chr1	87510342	87476838	-	12	4228	1509	292460	ENSMUSG00000026259.14	ENCODEMT000292460	Ngef	ENCODEMT000292460	Known	NIC	None	0.550000011920929	None	None	None	None
m54284U_191213_120042/9439122/ccs	PacBio_Hippocampus_Rep2	mm10_ERCC_SIRV	chrX	150440908	150408584	-	3	1259	53520	138747	ENSMUSG00000041353.12	ENSMUST00000163233.1	Tmem29	Tmem29-211	Known	Known	None	0.44999998807907104	None	None	None	None
m54284U_191109_043049/88083159/ccs	PacBio_Cortex_Rep2	mm10_ERCC_SIRV	chr17	43801929	44039050	+	5	2819	47587	124257	ENSMUSG00000039601.16	ENSMUST00000229744.1	Rcan2	Rcan2-206	Known	Known	None	0.550000011920929	None	None	None	None
m54284U_191213_120042/49611818/ccs	PacBio_Hippocampus_Rep2	mm10_ERCC_SIRV	chr13	97198305	97176416	-	14	1768	39724	103031	ENSMUSG00000021665.9	ENSMUST00000022169.9	Hexb	Hexb-201	Known	Known	None	0.25	None	None	None	None
m54284U_191109_043049/141429408/ccs	PacBio_Cortex_Rep2	mm10_ERCC_SIRV	chr9	45838581	45862219	+	9	3877	27658	72232	ENSMUSG00000032086.12	ENSMUST00000034591.10	Bace1	Bace1-201	Known	Known	None	0.949999988079071	None	None	None	None
m54284U_191107_221739/171901907/ccs	PacBio_Cortex_Rep1	mm10_ERCC_SIRV	chr19	47014687	47024344	+	3	2268	51014	133844	ENSMUSG00000034336.3	ENSMUST00000037636.3	Ina	Ina-201	Known	Known	None	0.949999988079071	None	None	None	None
m54284U_191212_053548/55312434/ccs	PacBio_Hippocampus_Rep1	mm10_ERCC_SIRV	chr15	81872507	81915101	+	18	2688	43852	112974	ENSMUSG00000022477.13	ENSMUST00000023116.6	Aco2	Aco2-201	Known	Known	None	0.800000011920929	None	None	None	None
m54284U_191213_120042/82511730/ccs	PacBio_Hippocampus_Rep2	mm10_ERCC_SIRV	chr3	105801341	105727263	-	8	2416	9202	24061	ENSMUSG00000068798.10	ENSMUST00000090678.10	Rap1a	Rap1a-201	Known	Known	None	0.10000000149011612	None	None	None	None
m54284U_191109_043049/142936050/ccs	PacBio_Cortex_Rep2	mm10_ERCC_SIRV	chr9	45838581	45862219	+	9	3877	27658	72232	ENSMUSG00000032086.12	ENSMUST00000034591.10	Bace1	Bace1-201	Known	Known	None	0.949999988079071	None	None	None	None
m54284U_191213_120042/52822171/ccs	PacBio_Hippocampus_Rep2	mm10_ERCC_SIRV	chr13	97198329	97176416	-	14	1792	39724	103031	ENSMUSG00000021665.9	ENSMUST00000022169.9	Hexb	Hexb-201	Known	Known	None	0.25	None	None	None	None
m54284U_191109_043049/133433691/ccs	PacBio_Cortex_Rep2	mm10_ERCC_SIRV	chr5	70842314	70752492	-	9	2900	14248	37165	ENSMUSG00000001260.10	ENSMUST00000199705.1	Gabrg1	Gabrg1-203	Known	Known	None	0.75	None	None	None	None
m54284U_191109_043049/79234043/ccs	PacBio_Cortex_Rep2	mm10_ERCC_SIRV	chr7	45128734	45125923	-	8	655	21335	55651	ENSMUSG00000074129.14	ENSMUST00000150350.8	Rpl13a	Rpl13a-201	Known	Known	None	0.05000000074505806	None	None	None	None
m54284U_191212_053548/95422025/ccs	PacBio_Hippocampus_Rep1	mm10_ERCC_SIRV	chr17	43801929	44039516	+	5	3285	47587	124257	ENSMUSG00000039601.16	ENSMUST00000229744.1	Rcan2	Rcan2-206	Known	Known	None	0.15000000596046448	None	None	None	None
m54284U_191212_053548/49939788/ccs	PacBio_Hippocampus_Rep1	mm10_ERCC_SIRV	chr6	88084499	88103958	+	10	2270	18052	47230	ENSMUSG00000030062.7	ENSMUST00000032143.7	Rpn1	Rpn1-201	Known	Known	None	0.15000000596046448	None	None	None	None
m54284U_191109_043049/1311532/ccs	PacBio_Cortex_Rep2	mm10_ERCC_SIRV	chr19	47014687	47024402	+	3	2326	51014	133844	ENSMUSG00000034336.3	ENSMUST00000037636.3	Ina	Ina-201	Known	Known	None	0.699999988079071	None	None	None	None
m54284U_191213_120042/126288490/ccs	PacBio_Hippocampus_Rep2	mm10_ERCC_SIRV	chr1	87510365	87476842	-	13	2741	1509	3718	ENSMUSG00000026259.14	ENSMUST00000027477.14	Ngef	Ngef-201	Known	Known	None	0.550000011920929	None	None	None	None
m54284U_191107_221739/91818268/ccs	PacBio_Cortex_Rep1	mm10_ERCC_SIRV	chr11	58938875	58932292	-	4	1904	33086	86744	ENSMUSG00000020496.9	ENSMUST00000094151.5	Rnf187	Rnf187-201	Known	Known	None	0.15000000596046448	None	None	None	None
m54284U_191213_120042/14943114/ccs	PacBio_Hippocampus_Rep2	mm10_ERCC_SIRV	chrX	150459150	150408584	-	3	1306	53520	138746	ENSMUSG00000041353.12	ENSMUST00000148968.7	Tmem29	Tmem29-208	Known	Known	None	0.44999998807907104	None	None	None	None
m54284U_191109_043049/143853966/ccs	PacBio_Cortex_Rep2	mm10_ERCC_SIRV	chr9	45838581	45862216	+	9	3874	27658	72232	ENSMUSG00000032086.12	ENSMUST00000034591.10	Bace1	Bace1-201	Known	Known	None	0.8500000238418579	None	None	None	None
m54284U_191212_053548/55445275/ccs	PacBio_Hippocampus_Rep1	mm10_ERCC_SIRV	chr15	81872507	81915130	+	18	2717	43852	112974	ENSMUSG00000022477.13	ENSMUST00000023116.6	Aco2	Aco2-201	Known	Known	None	0.20000000298023224	None	None	None	None
m54284U_191213_120042/55575834/ccs	PacBio_Hippocampus_Rep2	mm10_ERCC_SIRV	chr13	97198263	97176416	-	14	1726	39724	103031	ENSMUSG00000021665.9	ENSMUST00000022169.9	Hexb	Hexb-201	Known	Known	None	0.25	None	None	None	None
m54284U_191109_043049/141493478/ccs	PacBio_Cortex_Rep2	mm10_ERCC_SIRV	chr5	70842365	70752492	-	9	3074	14248	37164	ENSMUSG00000001260.10	ENSMUST00000031119.5	Gabrg1	Gabrg1-201	Known	Known	None	0.75	None	None	None	None
m54284U_191109_043049/88475274/ccs	PacBio_Cortex_Rep2	mm10_ERCC_SIRV	chr17	43801930	44039510	+	5	3272	47587	124257	ENSMUSG00000039601.16	ENSMUST00000229744.1	Rcan2	Rcan2-206	Known	Known	None	0.15000000596046448	None	None	None	None
m54284U_191109_043049/144313077/ccs	PacBio_Cortex_Rep2	mm10_ERCC_SIRV	chr9	45838581	45862457	+	9	4115	27658	72232	ENSMUSG00000032086.12	ENSMUST00000034591.10	Bace1	Bace1-201	Known	Known	None	0.4000000059604645	None	None	None	None
m54284U_191109_043049/79497721/ccs	PacBio_Cortex_Rep2	mm10_ERCC_SIRV	chr7	45128725	45125923	-	8	646	21335	55651	ENSMUSG00000074129.14	ENSMUST00000150350.8	Rpl13a	Rpl13a-201	Known	Known	None	0.05000000074505806	None	None	None	None
m54284U_191109_043049/5572905/ccs	PacBio_Cortex_Rep2	mm10_ERCC_SIRV	chr19	47014687	47024344	+	3	2268	51014	133844	ENSMUSG00000034336.3	ENSMUST00000037636.3	Ina	Ina-201	Known	Known	None	0.949999988079071	None	None	None	None
m54284U_191212_053548/51381912/ccs	PacBio_Hippocampus_Rep1	mm10_ERCC_SIRV	chr6	88084499	88103957	+	10	2269	18052	47230	ENSMUSG00000030062.7	ENSMUST00000032143.7	Rpn1	Rpn1-201	Known	Known	None	0.20000000298023224	None	None	None	None
m54284U_191213_120042/94111299/ccs	PacBio_Hippocampus_Rep2	mm10_ERCC_SIRV	chr3	105801331	105727263	-	8	2406	9202	24061	ENSMUSG00000068798.10	ENSMUST00000090678.10	Rap1a	Rap1a-201	Known	Known	None	0.10000000149011612	None	None	None	None
m54284U_191213_120042/56165990/ccs	PacBio_Hippocampus_Rep2	mm10_ERCC_SIRV	chr13	97198263	97176416	-	14	1726	39724	103031	ENSMUSG00000021665.9	ENSMUST00000022169.9	Hexb	Hexb-201	Known	Known	None	0.25	None	None	None	None
m54284U_191213_120042/15140182/ccs	PacBio_Hippocampus_Rep2	mm10_ERCC_SIRV	chrX	150441076	150408584	-	3	1214	53520	138745	ENSMUSG00000041353.12	ENSMUST00000141948.7	Tmem29	Tmem29-206	Known	Known	None	0.44999998807907104	None	None	None	None
m54284U_191212_053548/55446084/ccs	PacBio_Hippocampus_Rep1	mm10_ERCC_SIRV	chr15	81872507	81915101	+	18	2688	43852	112974	ENSMUSG00000022477.13	ENSMUST00000023116.6	Aco2	Aco2-201	Known	Known	None	0.800000011920929	None	None	None	None
m54284U_191109_043049/144575189/ccs	PacBio_Cortex_Rep2	mm10_ERCC_SIRV	chr9	45838581	45862001	+	9	3659	27658	72232	ENSMUSG00000032086.12	ENSMUST00000034591.10	Bace1	Bace1-201	Known	Known	None	0.05000000074505806	None	None	None	None
m54284U_191213_120042/134285080/ccs	PacBio_Hippocampus_Rep2	mm10_ERCC_SIRV	chr1	87510349	87476842	-	13	2717	1509	3718	ENSMUSG00000026259.14	ENSMUST00000027477.14	Ngef	Ngef-201	Known	Known	None	0.550000011920929	None	None	None	None
m54284U_191109_043049/142412397/ccs	PacBio_Cortex_Rep2	mm10_ERCC_SIRV	chr5	70842365	70752492	-	9	3074	14248	37164	ENSMUSG00000001260.10	ENSMUST00000031119.5	Gabrg1	Gabrg1-201	Known	Known	None	0.75	None	None	None	None
m54284U_191212_053548/55510209/ccs	PacBio_Hippocampus_Rep1	mm10_ERCC_SIRV	chr15	81872507	81915103	+	18	2640	43852	295830	ENSMUSG00000022477.13	ENCODEMT000295830	Aco2	ENCODEMT000295830	Known	NNC	None	0.75	None	None	None	None
m54284U_191107_221739/92340443/ccs	PacBio_Cortex_Rep1	mm10_ERCC_SIRV	chr11	58938871	58932292	-	4	1900	33086	86744	ENSMUSG00000020496.9	ENSMUST00000094151.5	Rnf187	Rnf187-201	Known	Known	None	0.15000000596046448	None	None	None	None
m54284U_191109_043049/5636954/ccs	PacBio_Cortex_Rep2	mm10_ERCC_SIRV	chr19	47014687	47024342	+	3	2266	51014	133844	ENSMUSG00000034336.3	ENSMUST00000037636.3	Ina	Ina-201	Known	Known	None	0.8500000238418579	None	None	None	None
m54284U_191107_221739/112133535/ccs	PacBio_Cortex_Rep1	mm10_ERCC_SIRV	chr17	43801931	44039512	+	5	3279	47587	124257	ENSMUSG00000039601.16	ENSMUST00000229744.1	Rcan2	Rcan2-206	Known	Known	None	0.10000000149011612	None	None	None	None
m54284U_191213_120042/63898774/ccs	PacBio_Hippocampus_Rep2	mm10_ERCC_SIRV	chr13	97198301	97176416	-	14	1764	39724	103031	ENSMUSG00000021665.9	ENSMUST00000022169.9	Hexb	Hexb-201	Known	Known	None	0.25	None	None	None	None
m54284U_191109_043049/147456798/ccs	PacBio_Cortex_Rep2	mm10_ERCC_SIRV	chr9	45838581	45861997	+	9	3655	27658	72232	ENSMUSG00000032086.12	ENSMUST00000034591.10	Bace1	Bace1-201	Known	Known	None	0.10000000149011612	None	None	None	None
m54284U_191109_043049/81200232/ccs	PacBio_Cortex_Rep2	mm10_ERCC_SIRV	chr7	45128736	45125923	-	8	657	21335	55651	ENSMUSG00000074129.14	ENSMUST00000150350.8	Rpl13a	Rpl13a-201	Known	Known	None	0.05000000074505806	None	None	None	None
m54284U_191212_053548/52757049/ccs	PacBio_Hippocampus_Rep1	mm10_ERCC_SIRV	chr6	88084499	88103962	+	10	2274	18052	47230	ENSMUSG00000030062.7	ENSMUST00000032143.7	Rpn1	Rpn1-201	Known	Known	None	0.20000000298023224	None	None	None	None
m54284U_191213_120042/22675492/ccs	PacBio_Hippocampus_Rep2	mm10_ERCC_SIRV	chrX	150459143	150408584	-	3	1299	53520	138746	ENSMUSG00000041353.12	ENSMUST00000148968.7	Tmem29	Tmem29-208	Known	Known	None	0.44999998807907104	None	None	None	None
m54284U_191109_043049/142804276/ccs	PacBio_Cortex_Rep2	mm10_ERCC_SIRV	chr5	70842363	70752492	-	9	3072	14248	37164	ENSMUSG00000001260.10	ENSMUST00000031119.5	Gabrg1	Gabrg1-201	Known	Known	None	0.75	None	None	None	None
m54284U_191213_120042/69337159/ccs	PacBio_Hippocampus_Rep2	mm10_ERCC_SIRV	chr13	97198329	97176416	-	14	1792	39724	103031	ENSMUSG00000021665.9	ENSMUST00000022169.9	Hexb	Hexb-201	Known	Known	None	0.25	None	None	None	None
m54284U_191213_120042/100469451/ccs	PacBio_Hippocampus_Rep2	mm10_ERCC_SIRV	chr3	105801375	105727263	-	8	2450	9202	24061	ENSMUSG00000068798.10	ENSMUST00000090678.10	Rap1a	Rap1a-201	Known	Known	None	0.10000000149011612	None	None	None	None
m54284U_191109_043049/147523678/ccs	PacBio_Cortex_Rep2	mm10_ERCC_SIRV	chr9	45838581	45862402	+	9	4060	27658	72232	ENSMUSG00000032086.12	ENSMUST00000034591.10	Bace1	Bace1-201	Known	Known	None	0.30000001192092896	None	None	None	None
m54284U_191109_043049/10750042/ccs	PacBio_Cortex_Rep2	mm10_ERCC_SIRV	chr19	47014687	47024342	+	3	2266	51014	133844	ENSMUSG00000034336.3	ENSMUST00000037636.3	Ina	Ina-201	Known	Known	None	0.8500000238418579	None	None	None	None
m54284U_191213_120042/42795631/ccs	PacBio_Hippocampus_Rep2	mm10_ERCC_SIRV	chr17	43801931	44039510	+	5	3277	47587	124257	ENSMUSG00000039601.16	ENSMUST00000229744.1	Rcan2	Rcan2-206	Known	Known	None	0.15000000596046448	None	None	None	None
m54284U_191213_120042/141493989/ccs	PacBio_Hippocampus_Rep2	mm10_ERCC_SIRV	chr1	87510332	87476842	-	13	2708	1509	3718	ENSMUSG00000026259.14	ENSMUST00000027477.14	Ngef	Ngef-201	Known	Known	None	0.550000011920929	None	None	None	None
m54284U_191212_053548/55575401/ccs	PacBio_Hippocampus_Rep1	mm10_ERCC_SIRV	chr15	81872507	81915101	+	18	2688	43852	112974	ENSMUSG00000022477.13	ENSMUST00000023116.6	Aco2	Aco2-201	Known	Known	None	0.800000011920929	None	None	None	None
m54284U_191107_221739/92341648/ccs	PacBio_Cortex_Rep1	mm10_ERCC_SIRV	chr11	58938926	58932292	-	4	1955	33086	86744	ENSMUSG00000020496.9	ENSMUST00000094151.5	Rnf187	Rnf187-201	Known	Known	None	0.15000000596046448	None	None	None	None
m54284U_191212_053548/54069401/ccs	PacBio_Hippocampus_Rep1	mm10_ERCC_SIRV	chr6	88084499	88103957	+	10	2269	18052	47230	ENSMUSG00000030062.7	ENSMUST00000032143.7	Rpn1	Rpn1-201	Known	Known	None	0.20000000298023224	None	None	None	None
m54284U_191213_120042/69535818/ccs	PacBio_Hippocampus_Rep2	mm10_ERCC_SIRV	chr13	97198329	97176416	-	14	1792	39724	103031	ENSMUSG00000021665.9	ENSMUST00000022169.9	Hexb	Hexb-201	Known	Known	None	0.25	None	None	None	None
m54284U_191109_043049/81266095/ccs	PacBio_Cortex_Rep2	mm10_ERCC_SIRV	chr7	45128736	45125923	-	8	657	21335	55651	ENSMUSG00000074129.14	ENSMUST00000150350.8	Rpl13a	Rpl13a-201	Known	Known	None	0.05000000074505806	None	None	None	None
m54284U_191109_043049/148767681/ccs	PacBio_Cortex_Rep2	mm10_ERCC_SIRV	chr9	45838581	45861054	+	9	2712	27658	72232	ENSMUSG00000032086.12	ENSMUST00000034591.10	Bace1	Bace1-201	Known	Known	None	0.4000000059604645	None	None	None	None
m54284U_191109_043049/142870602/ccs	PacBio_Cortex_Rep2	mm10_ERCC_SIRV	chr5	70842354	70752492	-	9	3063	14248	37164	ENSMUSG00000001260.10	ENSMUST00000031119.5	Gabrg1	Gabrg1-201	Known	Known	None	0.75	None	None	None	None
m54284U_191213_120042/25756961/ccs	PacBio_Hippocampus_Rep2	mm10_ERCC_SIRV	chrX	150459150	150408584	-	3	1306	53520	138746	ENSMUSG00000041353.12	ENSMUST00000148968.7	Tmem29	Tmem29-208	Known	Known	None	0.44999998807907104	None	None	None	None
m54284U_191109_043049/14092926/ccs	PacBio_Cortex_Rep2	mm10_ERCC_SIRV	chr19	47014687	47024324	+	3	2248	51014	133844	ENSMUSG00000034336.3	ENSMUST00000037636.3	Ina	Ina-201	Known	Known	None	0.15000000596046448	None	None	None	None
m54284U_191213_120042/153815096/ccs	PacBio_Hippocampus_Rep2	mm10_ERCC_SIRV	chr17	43801931	44039510	+	5	3277	47587	124257	ENSMUSG00000039601.16	ENSMUST00000229744.1	Rcan2	Rcan2-206	Known	Known	None	0.15000000596046448	None	None	None	None
m54284U_191212_053548/55968227/ccs	PacBio_Hippocampus_Rep1	mm10_ERCC_SIRV	chr15	81872507	81915101	+	18	2688	43852	112974	ENSMUSG00000022477.13	ENSMUST00000023116.6	Aco2	Aco2-201	Known	Known	None	0.800000011920929	None	None	None	None
m54284U_191109_043049/149750718/ccs	PacBio_Cortex_Rep2	mm10_ERCC_SIRV	chr9	45838581	45862217	+	9	3875	27658	72232	ENSMUSG00000032086.12	ENSMUST00000034591.10	Bace1	Bace1-201	Known	Known	None	0.8999999761581421	None	None	None	None
m54284U_191213_120042/71436565/ccs	PacBio_Hippocampus_Rep2	mm10_ERCC_SIRV	chr13	97198298	97176416	-	14	1761	39724	103031	ENSMUSG00000021665.9	ENSMUST00000022169.9	Hexb	Hexb-201	Known	Known	None	0.25	None	None	None	None
m54284U_191107_221739/2360118/ccs	PacBio_Cortex_Rep1	mm10_ERCC_SIRV	chr3	105801335	105727264	-	8	2409	9202	24061	ENSMUSG00000068798.10	ENSMUST00000090678.10	Rap1a	Rap1a-201	Known	Known	None	0.15000000596046448	None	None	None	None
m54284U_191213_120042/142279364/ccs	PacBio_Hippocampus_Rep2	mm10_ERCC_SIRV	chr1	87510361	87476842	-	13	2737	1509	3718	ENSMUSG00000026259.14	ENSMUST00000027477.14	Ngef	Ngef-201	Known	Known	None	0.550000011920929	None	None	None	None
m54284U_191109_043049/15860259/ccs	PacBio_Cortex_Rep2	mm10_ERCC_SIRV	chr19	47014687	47024343	+	3	2267	51014	133844	ENSMUSG00000034336.3	ENSMUST00000037636.3	Ina	Ina-201	Known	Known	None	0.8999999761581421	None	None	None	None
m54284U_191212_053548/54985520/ccs	PacBio_Hippocampus_Rep1	mm10_ERCC_SIRV	chr6	88084499	88103974	+	10	2286	18052	47230	ENSMUSG00000030062.7	ENSMUST00000032143.7	Rpn1	Rpn1-201	Known	Known	None	0.3499999940395355	None	None	None	None
m54284U_191213_120042/41682597/ccs	PacBio_Hippocampus_Rep2	mm10_ERCC_SIRV	chrX	150459151	150408584	-	3	1307	53520	138746	ENSMUSG00000041353.12	ENSMUST00000148968.7	Tmem29	Tmem29-208	Known	Known	None	0.44999998807907104	None	None	None	None
m54284U_191109_043049/148441832/ccs	PacBio_Cortex_Rep2	mm10_ERCC_SIRV	chr5	70842353	70752492	-	9	3062	14248	37164	ENSMUSG00000001260.10	ENSMUST00000031119.5	Gabrg1	Gabrg1-201	Known	Known	None	0.75	None	None	None	None
m54284U_191109_043049/81332814/ccs	PacBio_Cortex_Rep2	mm10_ERCC_SIRV	chr7	45128739	45125923	-	8	660	21335	55651	ENSMUSG00000074129.14	ENSMUST00000150350.8	Rpl13a	Rpl13a-201	Known	Known	None	0.05000000074505806	None	None	None	None
m54284U_191107_221739/92473141/ccs	PacBio_Cortex_Rep1	mm10_ERCC_SIRV	chr11	58938904	58932292	-	4	1933	33086	86744	ENSMUSG00000020496.9	ENSMUST00000094151.5	Rnf187	Rnf187-201	Known	Known	None	0.15000000596046448	None	None	None	None
m54284U_191109_043049/152634494/ccs	PacBio_Cortex_Rep2	mm10_ERCC_SIRV	chr9	45838581	45862000	+	9	3658	27658	72232	ENSMUSG00000032086.12	ENSMUST00000034591.10	Bace1	Bace1-201	Known	Known	None	0.05000000074505806	None	None	None	None
m54284U_191212_053548/56164709/ccs	PacBio_Hippocampus_Rep1	mm10_ERCC_SIRV	chr15	81872507	81915130	+	18	2717	43852	112974	ENSMUSG00000022477.13	ENSMUST00000023116.6	Aco2	Aco2-201	Known	Known	None	0.20000000298023224	None	None	None	None
m54284U_191213_120042/78842705/ccs	PacBio_Hippocampus_Rep2	mm10_ERCC_SIRV	chr13	97198329	97176416	-	14	1792	39724	103031	ENSMUSG00000021665.9	ENSMUST00000022169.9	Hexb	Hexb-201	Known	Known	None	0.25	None	None	None	None
m54284U_191109_043049/61014506/ccs	PacBio_Cortex_Rep2	mm10_ERCC_SIRV	chr17	43801932	44039512	+	5	3272	47587	124257	ENSMUSG00000039601.16	ENSMUST00000229744.1	Rcan2	Rcan2-206	Known	Known	None	0.10000000149011612	None	None	None	None
m54284U_191109_043049/149619023/ccs	PacBio_Cortex_Rep2	mm10_ERCC_SIRV	chr5	70754193	70752433	-	1	1702	14248	295497	ENSMUSG00000001260.10	ENCODEMT000295497	Gabrg1	ENCODEMT000295497	Known	Genomic	None	0.75	None	None	None	None
m54284U_191109_043049/16646847/ccs	PacBio_Cortex_Rep2	mm10_ERCC_SIRV	chr19	47014687	47024329	+	3	2253	51014	133844	ENSMUSG00000034336.3	ENSMUST00000037636.3	Ina	Ina-201	Known	Known	None	0.4000000059604645	None	None	None	None
m54284U_191109_043049/156108811/ccs	PacBio_Cortex_Rep2	mm10_ERCC_SIRV	chr9	45838581	45862394	+	9	4043	27658	72232	ENSMUSG00000032086.12	ENSMUST00000034591.10	Bace1	Bace1-201	Known	Known	None	0.25	None	None	None	None
m54284U_191212_053548/55574691/ccs	PacBio_Hippocampus_Rep1	mm10_ERCC_SIRV	chr6	88084499	88103963	+	10	2275	18052	47230	ENSMUSG00000030062.7	ENSMUST00000032143.7	Rpn1	Rpn1-201	Known	Known	None	0.25	None	None	None	None
m54284U_191212_053548/56361126/ccs	PacBio_Hippocampus_Rep1	mm10_ERCC_SIRV	chr15	81872507	81915131	+	18	2718	43852	112974	ENSMUSG00000022477.13	ENSMUST00000023116.6	Aco2	Aco2-201	Known	Known	None	0.20000000298023224	None	None	None	None
m54284U_191213_120042/81592670/ccs	PacBio_Hippocampus_Rep2	mm10_ERCC_SIRV	chr13	97198330	97176416	-	14	1793	39724	103031	ENSMUSG00000021665.9	ENSMUST00000022169.9	Hexb	Hexb-201	Known	Known	None	0.25	None	None	None	None
m54284U_191213_120042/46662686/ccs	PacBio_Hippocampus_Rep2	mm10_ERCC_SIRV	chrX	150459151	150408584	-	3	1197	53520	138748	ENSMUSG00000041353.12	ENSMUST00000151067.7	Tmem29	Tmem29-209	Known	Known	None	0.44999998807907104	None	None	None	None
m54284U_191213_120042/142411907/ccs	PacBio_Hippocampus_Rep2	mm10_ERCC_SIRV	chr1	87510343	87476842	-	13	2719	1509	3718	ENSMUSG00000026259.14	ENSMUST00000027477.14	Ngef	Ngef-201	Known	Known	None	0.550000011920929	None	None	None	None
m54284U_191109_043049/83429714/ccs	PacBio_Cortex_Rep2	mm10_ERCC_SIRV	chr7	45128736	45125923	-	8	657	21335	55651	ENSMUSG00000074129.14	ENSMUST00000150350.8	Rpl13a	Rpl13a-201	Known	Known	None	0.05000000074505806	None	None	None	None
m54284U_191107_221739/86967808/ccs	PacBio_Cortex_Rep1	mm10_ERCC_SIRV	chr3	105801273	105727264	-	8	2347	9202	24061	ENSMUSG00000068798.10	ENSMUST00000090678.10	Rap1a	Rap1a-201	Known	Known	None	0.15000000596046448	None	None	None	None
m54284U_191109_043049/156567295/ccs	PacBio_Cortex_Rep2	mm10_ERCC_SIRV	chr9	45838581	45861999	+	9	3657	27658	72232	ENSMUSG00000032086.12	ENSMUST00000034591.10	Bace1	Bace1-201	Known	Known	None	0.05000000074505806	None	None	None	None
m54284U_191109_043049/158992209/ccs	PacBio_Cortex_Rep2	mm10_ERCC_SIRV	chr17	43801932	44039514	+	5	3280	47587	124257	ENSMUSG00000039601.16	ENSMUST00000229744.1	Rcan2	Rcan2-206	Known	Known	None	0.10000000149011612	None	None	None	None
m54284U_191109_043049/16842863/ccs	PacBio_Cortex_Rep2	mm10_ERCC_SIRV	chr19	47014687	47024402	+	3	2326	51014	133844	ENSMUSG00000034336.3	ENSMUST00000037636.3	Ina	Ina-201	Known	Known	None	0.699999988079071	None	None	None	None
m54284U_191107_221739/92538116/ccs	PacBio_Cortex_Rep1	mm10_ERCC_SIRV	chr11	58938898	58932292	-	4	1927	33086	86744	ENSMUSG00000020496.9	ENSMUST00000094151.5	Rnf187	Rnf187-201	Known	Known	None	0.15000000596046448	None	None	None	None
m54284U_191109_043049/149946446/ccs	PacBio_Cortex_Rep2	mm10_ERCC_SIRV	chr5	70774308	70752492	-	2	1822	14248	295690	ENSMUSG00000001260.10	ENCODEMT000295690	Gabrg1	ENCODEMT000295690	Known	ISM	Suffix	0.75	None	None	None	None
m54284U_191213_120042/52103901/ccs	PacBio_Hippocampus_Rep2	mm10_ERCC_SIRV	chrX	150588124	150408584	-	14	3057	53523	295831	ENSMUSG00000025269.16	ENCODEMT000295831	Apex2	ENCODEMT000295831	Known	NNC	None	0.44999998807907104	None	None	None	None
m54284U_191212_053548/56428949/ccs	PacBio_Hippocampus_Rep1	mm10_ERCC_SIRV	chr15	81872507	81915132	+	18	2719	43852	112974	ENSMUSG00000022477.13	ENSMUST00000023116.6	Aco2	Aco2-201	Known	Known	None	0.15000000596046448	None	None	None	None
m54284U_191213_120042/83820820/ccs	PacBio_Hippocampus_Rep2	mm10_ERCC_SIRV	chr13	97198330	97176416	-	14	1793	39724	103031	ENSMUSG00000021665.9	ENSMUST00000022169.9	Hexb	Hexb-201	Known	Known	None	0.25	None	None	None	None
m54284U_191109_043049/157288910/ccs	PacBio_Cortex_Rep2	mm10_ERCC_SIRV	chr9	45838581	45862220	+	9	3878	27658	72232	ENSMUSG00000032086.12	ENSMUST00000034591.10	Bace1	Bace1-201	Known	Known	None	0.8999999761581421	None	None	None	None
m54284U_191212_053548/56822386/ccs	PacBio_Hippocampus_Rep1	mm10_ERCC_SIRV	chr6	88084499	88103973	+	10	2285	18052	47230	ENSMUSG00000030062.7	ENSMUST00000032143.7	Rpn1	Rpn1-201	Known	Known	None	0.3499999940395355	None	None	None	None
m54284U_191212_053548/53478672/ccs	PacBio_Hippocampus_Rep1	mm10_ERCC_SIRV	chr17	43801932	44039510	+	5	3276	47587	124257	ENSMUSG00000039601.16	ENSMUST00000229744.1	Rcan2	Rcan2-206	Known	Known	None	0.15000000596046448	None	None	None	None
m54284U_191109_043049/83691426/ccs	PacBio_Cortex_Rep2	mm10_ERCC_SIRV	chr7	45128736	45125923	-	8	657	21335	55651	ENSMUSG00000074129.14	ENSMUST00000150350.8	Rpl13a	Rpl13a-201	Known	Known	None	0.05000000074505806	None	None	None	None
m54284U_191109_043049/17367125/ccs	PacBio_Cortex_Rep2	mm10_ERCC_SIRV	chr19	47014687	47025324	+	3	3248	51014	133844	ENSMUSG00000034336.3	ENSMUST00000037636.3	Ina	Ina-201	Known	Known	None	0.10000000149011612	None	None	None	None
m54284U_191109_043049/151193568/ccs	PacBio_Cortex_Rep2	mm10_ERCC_SIRV	chr5	70842381	70752492	-	9	3090	14248	37164	ENSMUSG00000001260.10	ENSMUST00000031119.5	Gabrg1	Gabrg1-201	Known	Known	None	0.75	None	None	None	None
m54284U_191213_120042/114100651/ccs	PacBio_Hippocampus_Rep2	mm10_ERCC_SIRV	chr13	97198298	97176416	-	14	1761	39724	103031	ENSMUSG00000021665.9	ENSMUST00000022169.9	Hexb	Hexb-201	Known	Known	None	0.25	None	None	None	None
m54284U_191212_053548/56558521/ccs	PacBio_Hippocampus_Rep1	mm10_ERCC_SIRV	chr15	81872507	81915100	+	18	2687	43852	112974	ENSMUSG00000022477.13	ENSMUST00000023116.6	Aco2	Aco2-201	Known	Known	None	0.800000011920929	None	None	None	None
m54284U_191213_120042/144312383/ccs	PacBio_Hippocampus_Rep2	mm10_ERCC_SIRV	chr1	87510344	87476842	-	13	2720	1509	3718	ENSMUSG00000026259.14	ENSMUST00000027477.14	Ngef	Ngef-201	Known	Known	None	0.550000011920929	None	None	None	None
m54284U_191107_221739/96339051/ccs	PacBio_Cortex_Rep1	mm10_ERCC_SIRV	chr3	105801340	105727264	-	8	2414	9202	24061	ENSMUSG00000068798.10	ENSMUST00000090678.10	Rap1a	Rap1a-201	Known	Known	None	0.15000000596046448	None	None	None	None
m54284U_191109_043049/157812432/ccs	PacBio_Cortex_Rep2	mm10_ERCC_SIRV	chr9	45838581	45861989	+	9	3647	27658	72232	ENSMUSG00000032086.12	ENSMUST00000034591.10	Bace1	Bace1-201	Known	Known	None	0.15000000596046448	None	None	None	None
m54284U_191107_221739/92539608/ccs	PacBio_Cortex_Rep1	mm10_ERCC_SIRV	chr11	58938926	58932292	-	4	1955	33086	86744	ENSMUSG00000020496.9	ENSMUST00000094151.5	Rnf187	Rnf187-201	Known	Known	None	0.15000000596046448	None	None	None	None
m54284U_191213_120042/53739689/ccs	PacBio_Hippocampus_Rep2	mm10_ERCC_SIRV	chrX	150459151	150408584	-	6	1512	53520	295832	ENSMUSG00000041353.12	ENCODEMT000295832	Tmem29	ENCODEMT000295832	Known	NIC	None	0.44999998807907104	None	None	None	None
m54284U_191109_043049/152568753/ccs	PacBio_Cortex_Rep2	mm10_ERCC_SIRV	chr5	70754170	70752433	-	1	1679	14248	295497	ENSMUSG00000001260.10	ENCODEMT000295497	Gabrg1	ENCODEMT000295497	Known	Genomic	None	0.75	None	None	None	None
m54284U_191212_053548/57936014/ccs	PacBio_Hippocampus_Rep1	mm10_ERCC_SIRV	chr6	88084499	88103962	+	10	2274	18052	47230	ENSMUSG00000030062.7	ENSMUST00000032143.7	Rpn1	Rpn1-201	Known	Known	None	0.20000000298023224	None	None	None	None
m54284U_191109_043049/20711672/ccs	PacBio_Cortex_Rep2	mm10_ERCC_SIRV	chr19	47014687	47024342	+	3	2266	51014	133844	ENSMUSG00000034336.3	ENSMUST00000037636.3	Ina	Ina-201	Known	Known	None	0.8500000238418579	None	None	None	None
m54284U_191107_221739/74121412/ccs	PacBio_Cortex_Rep1	mm10_ERCC_SIRV	chr17	43801933	44039036	+	5	2801	47587	124257	ENSMUSG00000039601.16	ENSMUST00000229744.1	Rcan2	Rcan2-206	Known	Known	None	0.5	None	None	None	None
m54284U_191212_053548/56819763/ccs	PacBio_Hippocampus_Rep1	mm10_ERCC_SIRV	chr15	81872507	81915101	+	18	2688	43852	112974	ENSMUSG00000022477.13	ENSMUST00000023116.6	Aco2	Aco2-201	Known	Known	None	0.800000011920929	None	None	None	None
m54284U_191213_120042/119409370/ccs	PacBio_Hippocampus_Rep2	mm10_ERCC_SIRV	chr13	97198309	97176416	-	14	1772	39724	103031	ENSMUSG00000021665.9	ENSMUST00000022169.9	Hexb	Hexb-201	Known	Known	None	0.25	None	None	None	None
m54284U_191109_043049/84215062/ccs	PacBio_Cortex_Rep2	mm10_ERCC_SIRV	chr7	45128735	45125923	-	8	656	21335	55651	ENSMUSG00000074129.14	ENSMUST00000150350.8	Rpl13a	Rpl13a-201	Known	Known	None	0.05000000074505806	None	None	None	None
m54284U_191109_043049/159056644/ccs	PacBio_Cortex_Rep2	mm10_ERCC_SIRV	chr9	45838581	45862219	+	9	3877	27658	72232	ENSMUSG00000032086.12	ENSMUST00000034591.10	Bace1	Bace1-201	Known	Known	None	0.949999988079071	None	None	None	None
m54284U_191109_043049/180224452/ccs	PacBio_Cortex_Rep2	mm10_ERCC_SIRV	chr5	70842377	70752492	-	9	3086	14248	37164	ENSMUSG00000001260.10	ENSMUST00000031119.5	Gabrg1	Gabrg1-201	Known	Known	None	0.75	None	None	None	None
m54284U_191213_120042/61474493/ccs	PacBio_Hippocampus_Rep2	mm10_ERCC_SIRV	chrX	150459151	150408584	-	3	1307	53520	138746	ENSMUSG00000041353.12	ENSMUST00000148968.7	Tmem29	Tmem29-208	Known	Known	None	0.44999998807907104	None	None	None	None
m54284U_191212_053548/56887220/ccs	PacBio_Hippocampus_Rep1	mm10_ERCC_SIRV	chr15	81872507	81915129	+	18	2716	43852	112974	ENSMUSG00000022477.13	ENSMUST00000023116.6	Aco2	Aco2-201	Known	Known	None	0.20000000298023224	None	None	None	None
m54284U_191107_221739/108071594/ccs	PacBio_Cortex_Rep1	mm10_ERCC_SIRV	chr3	105801344	105727264	-	8	2418	9202	24061	ENSMUSG00000068798.10	ENSMUST00000090678.10	Rap1a	Rap1a-201	Known	Known	None	0.15000000596046448	None	None	None	None
m54284U_191213_120042/145424756/ccs	PacBio_Hippocampus_Rep2	mm10_ERCC_SIRV	chr1	87510344	87476842	-	13	2720	1509	3718	ENSMUSG00000026259.14	ENSMUST00000027477.14	Ngef	Ngef-201	Known	Known	None	0.550000011920929	None	None	None	None
m54284U_191109_043049/24053233/ccs	PacBio_Cortex_Rep2	mm10_ERCC_SIRV	chr19	47014687	47024854	+	3	2778	51014	133844	ENSMUSG00000034336.3	ENSMUST00000037636.3	Ina	Ina-201	Known	Known	None	0.75	None	None	None	None
m54284U_191109_043049/159058315/ccs	PacBio_Cortex_Rep2	mm10_ERCC_SIRV	chr9	45838581	45861997	+	9	3655	27658	72232	ENSMUSG00000032086.12	ENSMUST00000034591.10	Bace1	Bace1-201	Known	Known	None	0.10000000149011612	None	None	None	None
m54284U_191213_120042/127534582/ccs	PacBio_Hippocampus_Rep2	mm10_ERCC_SIRV	chr13	97198298	97176416	-	14	1761	39724	103031	ENSMUSG00000021665.9	ENSMUST00000022169.9	Hexb	Hexb-201	Known	Known	None	0.25	None	None	None	None
m54284U_191212_053548/60294632/ccs	PacBio_Hippocampus_Rep1	mm10_ERCC_SIRV	chr6	88084499	88103963	+	10	2275	18052	47230	ENSMUSG00000030062.7	ENSMUST00000032143.7	Rpn1	Rpn1-201	Known	Known	None	0.25	None	None	None	None
m54284U_191107_221739/92604611/ccs	PacBio_Cortex_Rep1	mm10_ERCC_SIRV	chr11	58938899	58932292	-	4	1928	33086	86744	ENSMUSG00000020496.9	ENSMUST00000094151.5	Rnf187	Rnf187-201	Known	Known	None	0.15000000596046448	None	None	None	None
m54284U_191107_221739/93062947/ccs	PacBio_Cortex_Rep1	mm10_ERCC_SIRV	chr17	43801933	44039512	+	5	3277	47587	124257	ENSMUSG00000039601.16	ENSMUST00000229744.1	Rcan2	Rcan2-206	Known	Known	None	0.10000000149011612	None	None	None	None
m54284U_191109_043049/84411899/ccs	PacBio_Cortex_Rep2	mm10_ERCC_SIRV	chr7	45128736	45125923	-	8	657	21335	55651	ENSMUSG00000074129.14	ENSMUST00000150350.8	Rpl13a	Rpl13a-201	Known	Known	None	0.05000000074505806	None	None	None	None
m54284U_191109_043049/159974614/ccs	PacBio_Cortex_Rep2	mm10_ERCC_SIRV	chr9	45838581	45862001	+	9	3659	27658	72232	ENSMUSG00000032086.12	ENSMUST00000034591.10	Bace1	Bace1-201	Known	Known	None	0.05000000074505806	None	None	None	None
m54284U_191212_053548/56887291/ccs	PacBio_Hippocampus_Rep1	mm10_ERCC_SIRV	chr15	81872507	81915101	+	18	2688	43852	112974	ENSMUSG00000022477.13	ENSMUST00000023116.6	Aco2	Aco2-201	Known	Known	None	0.800000011920929	None	None	None	None
m54284U_191213_120042/66258886/ccs	PacBio_Hippocampus_Rep2	mm10_ERCC_SIRV	chrX	150459151	150408584	-	3	1307	53520	138746	ENSMUSG00000041353.12	ENSMUST00000148968.7	Tmem29	Tmem29-208	Known	Known	None	0.44999998807907104	None	None	None	None
m54284U_191212_053548/76482730/ccs	PacBio_Hippocampus_Rep1	mm10_ERCC_SIRV	chr5	70842351	70752492	-	9	3060	14248	37164	ENSMUSG00000001260.10	ENSMUST00000031119.5	Gabrg1	Gabrg1-201	Known	Known	None	0.75	None	None	None	None
m54284U_191109_043049/26870062/ccs	PacBio_Cortex_Rep2	mm10_ERCC_SIRV	chr19	47014687	47024792	+	3	2716	51014	133844	ENSMUSG00000034336.3	ENSMUST00000037636.3	Ina	Ina-201	Known	Known	None	0.6000000238418579	None	None	None	None
m54284U_191213_120042/128255033/ccs	PacBio_Hippocampus_Rep2	mm10_ERCC_SIRV	chr13	97198293	97176416	-	14	1756	39724	103031	ENSMUSG00000021665.9	ENSMUST00000022169.9	Hexb	Hexb-201	Known	Known	None	0.25	None	None	None	None
m54284U_191212_053548/65339792/ccs	PacBio_Hippocampus_Rep1	mm10_ERCC_SIRV	chr6	88084486	88104152	+	10	2280	18052	295663	ENSMUSG00000030062.7	ENCODEMT000295663	Rpn1	ENCODEMT000295663	Known	NNC	None	0.30000001192092896	None	None	None	None
m54284U_191109_043049/17892907/ccs	PacBio_Cortex_Rep2	mm10_ERCC_SIRV	chr3	105801355	105727264	-	8	2429	9202	24061	ENSMUSG00000068798.10	ENSMUST00000090678.10	Rap1a	Rap1a-201	Known	Known	None	0.15000000596046448	None	None	None	None
m54284U_191107_221739/129171848/ccs	PacBio_Cortex_Rep1	mm10_ERCC_SIRV	chr17	43801933	44039512	+	5	3277	47587	124257	ENSMUSG00000039601.16	ENSMUST00000229744.1	Rcan2	Rcan2-206	Known	Known	None	0.10000000149011612	None	None	None	None
m54284U_191213_120042/150864468/ccs	PacBio_Hippocampus_Rep2	mm10_ERCC_SIRV	chr1	87510330	87476842	-	13	2706	1509	3718	ENSMUSG00000026259.14	ENSMUST00000027477.14	Ngef	Ngef-201	Known	Known	None	0.550000011920929	None	None	None	None
m54284U_191109_043049/160499456/ccs	PacBio_Cortex_Rep2	mm10_ERCC_SIRV	chr9	45838581	45861564	+	9	3222	27658	72232	ENSMUSG00000032086.12	ENSMUST00000034591.10	Bace1	Bace1-201	Known	Known	None	0.15000000596046448	None	None	None	None
m54284U_191109_043049/85198877/ccs	PacBio_Cortex_Rep2	mm10_ERCC_SIRV	chr7	45128736	45125923	-	8	657	21335	55651	ENSMUSG00000074129.14	ENSMUST00000150350.8	Rpl13a	Rpl13a-201	Known	Known	None	0.05000000074505806	None	None	None	None
m54284U_191212_053548/56952116/ccs	PacBio_Hippocampus_Rep1	mm10_ERCC_SIRV	chr15	81872507	81915101	+	18	2688	43852	112974	ENSMUSG00000022477.13	ENSMUST00000023116.6	Aco2	Aco2-201	Known	Known	None	0.800000011920929	None	None	None	None
m54284U_191109_043049/11208405/ccs	PacBio_Cortex_Rep2	mm10_ERCC_SIRV	chr17	43801933	44039512	+	5	3273	47587	295833	ENSMUSG00000039601.16	ENCODEMT000295833	Rcan2	ENCODEMT000295833	Known	NNC	None	0.10000000149011612	None	None	None	None
m54284U_191213_120042/66586491/ccs	PacBio_Hippocampus_Rep2	mm10_ERCC_SIRV	chrX	150459148	150408584	-	3	1194	53520	138748	ENSMUSG00000041353.12	ENSMUST00000151067.7	Tmem29	Tmem29-209	Known	Known	None	0.44999998807907104	None	None	None	None
m54284U_191109_043049/28051181/ccs	PacBio_Cortex_Rep2	mm10_ERCC_SIRV	chr19	47014687	47024344	+	3	2268	51014	133844	ENSMUSG00000034336.3	ENSMUST00000037636.3	Ina	Ina-201	Known	Known	None	0.949999988079071	None	None	None	None
m54284U_191107_221739/92669920/ccs	PacBio_Cortex_Rep1	mm10_ERCC_SIRV	chr11	58938896	58932292	-	4	1925	33086	86744	ENSMUSG00000020496.9	ENSMUST00000094151.5	Rnf187	Rnf187-201	Known	Known	None	0.15000000596046448	None	None	None	None
m54284U_191212_053548/147785959/ccs	PacBio_Hippocampus_Rep1	mm10_ERCC_SIRV	chr5	70842332	70752492	-	8	2870	14248	295571	ENSMUSG00000001260.10	ENCODEMT000295571	Gabrg1	ENCODEMT000295571	Known	NIC	None	0.75	None	None	None	None
m54284U_191213_120042/128977162/ccs	PacBio_Hippocampus_Rep2	mm10_ERCC_SIRV	chr13	97198296	97176416	-	14	1759	39724	103031	ENSMUSG00000021665.9	ENSMUST00000022169.9	Hexb	Hexb-201	Known	Known	None	0.25	None	None	None	None
m54284U_191212_053548/66849452/ccs	PacBio_Hippocampus_Rep1	mm10_ERCC_SIRV	chr6	88084499	88103957	+	10	2269	18052	47230	ENSMUSG00000030062.7	ENSMUST00000032143.7	Rpn1	Rpn1-201	Known	Known	None	0.20000000298023224	None	None	None	None
m54284U_191109_043049/160565770/ccs	PacBio_Cortex_Rep2	mm10_ERCC_SIRV	chr9	45838581	45862454	+	9	4112	27658	72232	ENSMUSG00000032086.12	ENSMUST00000034591.10	Bace1	Bace1-201	Known	Known	None	0.3499999940395355	None	None	None	None
m54284U_191212_053548/57149212/ccs	PacBio_Hippocampus_Rep1	mm10_ERCC_SIRV	chr15	81872507	81915101	+	18	2688	43852	112974	ENSMUSG00000022477.13	ENSMUST00000023116.6	Aco2	Aco2-201	Known	Known	None	0.800000011920929	None	None	None	None
m54284U_191213_120042/134743109/ccs	PacBio_Hippocampus_Rep2	mm10_ERCC_SIRV	chr13	97198297	97176416	-	14	1760	39724	103031	ENSMUSG00000021665.9	ENSMUST00000022169.9	Hexb	Hexb-201	Known	Known	None	0.25	None	None	None	None
m54284U_191213_120042/69730412/ccs	PacBio_Hippocampus_Rep2	mm10_ERCC_SIRV	chrX	150459139	150408584	-	5	1559	53520	295834	ENSMUSG00000041353.12	ENCODEMT000295834	Tmem29	ENCODEMT000295834	Known	NIC	None	0.44999998807907104	None	None	None	None
m54284U_191109_043049/85328664/ccs	PacBio_Cortex_Rep2	mm10_ERCC_SIRV	chr7	45128729	45125923	-	8	650	21335	55651	ENSMUSG00000074129.14	ENSMUST00000150350.8	Rpl13a	Rpl13a-201	Known	Known	None	0.05000000074505806	None	None	None	None
m54284U_191109_043049/28706628/ccs	PacBio_Cortex_Rep2	mm10_ERCC_SIRV	chr19	47014687	47025325	+	3	3249	51014	133844	ENSMUSG00000034336.3	ENSMUST00000037636.3	Ina	Ina-201	Known	Known	None	0.10000000149011612	None	None	None	None
m54284U_191109_043049/60885634/ccs	PacBio_Cortex_Rep2	mm10_ERCC_SIRV	chr3	105801346	105727264	-	8	2420	9202	24061	ENSMUSG00000068798.10	ENSMUST00000090678.10	Rap1a	Rap1a-201	Known	Known	None	0.15000000596046448	None	None	None	None
m54284U_191213_120042/49087581/ccs	PacBio_Hippocampus_Rep2	mm10_ERCC_SIRV	chr5	70842354	70752492	-	9	3063	14248	37164	ENSMUSG00000001260.10	ENSMUST00000031119.5	Gabrg1	Gabrg1-201	Known	Known	None	0.75	None	None	None	None
m54284U_191213_120042/151587081/ccs	PacBio_Hippocampus_Rep2	mm10_ERCC_SIRV	chr1	87510332	87476842	-	13	2708	1509	3718	ENSMUSG00000026259.14	ENSMUST00000027477.14	Ngef	Ngef-201	Known	Known	None	0.550000011920929	None	None	None	None
m54284U_191212_053548/70126220/ccs	PacBio_Hippocampus_Rep1	mm10_ERCC_SIRV	chr17	43801933	44039505	+	5	3270	47587	124257	ENSMUSG00000039601.16	ENSMUST00000229744.1	Rcan2	Rcan2-206	Known	Known	None	0.20000000298023224	None	None	None	None
m54284U_191212_053548/66849605/ccs	PacBio_Hippocampus_Rep1	mm10_ERCC_SIRV	chr6	88084499	88103963	+	10	2275	18052	47230	ENSMUSG00000030062.7	ENSMUST00000032143.7	Rpn1	Rpn1-201	Known	Known	None	0.25	None	None	None	None
m54284U_191107_221739/92670011/ccs	PacBio_Cortex_Rep1	mm10_ERCC_SIRV	chr11	58938877	58932292	-	4	1906	33086	86744	ENSMUSG00000020496.9	ENSMUST00000094151.5	Rnf187	Rnf187-201	Known	Known	None	0.15000000596046448	None	None	None	None
m54284U_191213_120042/143198869/ccs	PacBio_Hippocampus_Rep2	mm10_ERCC_SIRV	chr13	97198296	97176416	-	14	1759	39724	103031	ENSMUSG00000021665.9	ENSMUST00000022169.9	Hexb	Hexb-201	Known	Known	None	0.25	None	None	None	None
m54284U_191109_043049/161284411/ccs	PacBio_Cortex_Rep2	mm10_ERCC_SIRV	chr9	45838581	45862000	+	9	3658	27658	72232	ENSMUSG00000032086.12	ENSMUST00000034591.10	Bace1	Bace1-201	Known	Known	None	0.05000000074505806	None	None	None	None
m54284U_191212_053548/57214833/ccs	PacBio_Hippocampus_Rep1	mm10_ERCC_SIRV	chr15	81872507	81915101	+	18	2688	43852	112974	ENSMUSG00000022477.13	ENSMUST00000023116.6	Aco2	Aco2-201	Known	Known	None	0.800000011920929	None	None	None	None
m54284U_191109_043049/29229706/ccs	PacBio_Cortex_Rep2	mm10_ERCC_SIRV	chr19	47014687	47024344	+	3	2268	51014	133844	ENSMUSG00000034336.3	ENSMUST00000037636.3	Ina	Ina-201	Known	Known	None	0.949999988079071	None	None	None	None
m54284U_191212_053548/143197538/ccs	PacBio_Hippocampus_Rep1	mm10_ERCC_SIRV	chr17	43801933	44039510	+	5	3275	47587	124257	ENSMUSG00000039601.16	ENSMUST00000229744.1	Rcan2	Rcan2-206	Known	Known	None	0.15000000596046448	None	None	None	None
m54284U_191109_043049/85853557/ccs	PacBio_Cortex_Rep2	mm10_ERCC_SIRV	chr7	45128736	45125923	-	8	657	21335	55651	ENSMUSG00000074129.14	ENSMUST00000150350.8	Rpl13a	Rpl13a-201	Known	Known	None	0.05000000074505806	None	None	None	None
m54284U_191213_120042/51120072/ccs	PacBio_Hippocampus_Rep2	mm10_ERCC_SIRV	chr5	70842330	70752492	-	9	3039	14248	37164	ENSMUSG00000001260.10	ENSMUST00000031119.5	Gabrg1	Gabrg1-201	Known	Known	None	0.75	None	None	None	None
m54284U_191213_120042/148832565/ccs	PacBio_Hippocampus_Rep2	mm10_ERCC_SIRV	chr13	97198330	97176416	-	14	1793	39724	103031	ENSMUSG00000021665.9	ENSMUST00000022169.9	Hexb	Hexb-201	Known	Known	None	0.25	None	None	None	None
m54284U_191213_120042/58262963/ccs	PacBio_Hippocampus_Rep2	mm10_ERCC_SIRV	chr5	70842377	70752492	-	11	3411	14248	295835	ENSMUSG00000001260.10	ENCODEMT000295835	Gabrg1	ENCODEMT000295835	Known	NIC	None	0.75	None	None	None	None
m54284U_191109_043049/162072282/ccs	PacBio_Cortex_Rep2	mm10_ERCC_SIRV	chr9	45838581	45862409	+	9	4073	27658	72232	ENSMUSG00000032086.12	ENSMUST00000034591.10	Bace1	Bace1-201	Known	Known	None	0.30000001192092896	None	None	None	None
m54284U_191212_053548/57215131/ccs	PacBio_Hippocampus_Rep1	mm10_ERCC_SIRV	chr15	81872507	81915131	+	18	2724	43852	112974	ENSMUSG00000022477.13	ENSMUST00000023116.6	Aco2	Aco2-201	Known	Known	None	0.20000000298023224	None	None	None	None
m54284U_191109_043049/29230673/ccs	PacBio_Cortex_Rep2	mm10_ERCC_SIRV	chr19	47014687	47024849	+	3	2773	51014	133844	ENSMUSG00000034336.3	ENSMUST00000037636.3	Ina	Ina-201	Known	Known	None	0.6499999761581421	None	None	None	None
m54284U_191213_120042/73138754/ccs	PacBio_Hippocampus_Rep2	mm10_ERCC_SIRV	chrX	150459143	150408584	-	3	1189	53520	138748	ENSMUSG00000041353.12	ENSMUST00000151067.7	Tmem29	Tmem29-209	Known	Known	None	0.44999998807907104	None	None	None	None
m54284U_191212_053548/69470102/ccs	PacBio_Hippocampus_Rep1	mm10_ERCC_SIRV	chr6	88084499	88103955	+	10	2267	18052	47230	ENSMUSG00000030062.7	ENSMUST00000032143.7	Rpn1	Rpn1-201	Known	Known	None	0.15000000596046448	None	None	None	None
m54284U_191109_043049/86312792/ccs	PacBio_Cortex_Rep2	mm10_ERCC_SIRV	chr3	105801335	105727264	-	8	2409	9202	24061	ENSMUSG00000068798.10	ENSMUST00000090678.10	Rap1a	Rap1a-201	Known	Known	None	0.15000000596046448	None	None	None	None
m54284U_191213_120042/12257238/ccs	PacBio_Hippocampus_Rep2	mm10_ERCC_SIRV	chr17	43801933	44039512	+	5	3277	47587	124257	ENSMUSG00000039601.16	ENSMUST00000229744.1	Rcan2	Rcan2-206	Known	Known	None	0.10000000149011612	None	None	None	None
m54284U_191213_120042/150144140/ccs	PacBio_Hippocampus_Rep2	mm10_ERCC_SIRV	chr13	97198296	97176416	-	14	1759	39724	103031	ENSMUSG00000021665.9	ENSMUST00000022169.9	Hexb	Hexb-201	Known	Known	None	0.25	None	None	None	None
m54284U_191213_120042/151912908/ccs	PacBio_Hippocampus_Rep2	mm10_ERCC_SIRV	chr1	87488028	87476839	-	9	1798	1509	292050	ENSMUSG00000026259.14	ENCODEMT000292050	Ngef	ENCODEMT000292050	Known	ISM	Suffix	0.550000011920929	None	None	None	None
m54284U_191107_221739/92799796/ccs	PacBio_Cortex_Rep1	mm10_ERCC_SIRV	chr11	58938884	58932292	-	4	1913	33086	86744	ENSMUSG00000020496.9	ENSMUST00000094151.5	Rnf187	Rnf187-201	Known	Known	None	0.15000000596046448	None	None	None	None
m54284U_191109_043049/86706646/ccs	PacBio_Cortex_Rep2	mm10_ERCC_SIRV	chr7	45128733	45125923	-	8	654	21335	55651	ENSMUSG00000074129.14	ENSMUST00000150350.8	Rpl13a	Rpl13a-201	Known	Known	None	0.05000000074505806	None	None	None	None
m54284U_191212_053548/57410159/ccs	PacBio_Hippocampus_Rep1	mm10_ERCC_SIRV	chr15	81872507	81915101	+	18	2688	43852	112974	ENSMUSG00000022477.13	ENSMUST00000023116.6	Aco2	Aco2-201	Known	Known	None	0.800000011920929	None	None	None	None
m54284U_191109_043049/177209525/ccs	PacBio_Cortex_Rep2	mm10_ERCC_SIRV	chr9	45838581	45861564	+	9	3222	27658	72232	ENSMUSG00000032086.12	ENSMUST00000034591.10	Bace1	Bace1-201	Known	Known	None	0.15000000596046448	None	None	None	None
m54284U_191213_120042/64947374/ccs	PacBio_Hippocampus_Rep2	mm10_ERCC_SIRV	chr5	70794665	70752492	-	7	2627	14248	295836	ENSMUSG00000001260.10	ENCODEMT000295836	Gabrg1	ENCODEMT000295836	Known	ISM	Suffix	0.75	None	None	None	None
m54284U_191213_120042/73729504/ccs	PacBio_Hippocampus_Rep2	mm10_ERCC_SIRV	chrX	150459150	150408584	-	3	1196	53520	138748	ENSMUSG00000041353.12	ENSMUST00000151067.7	Tmem29	Tmem29-209	Known	Known	None	0.44999998807907104	None	None	None	None
m54284U_191213_120042/150733184/ccs	PacBio_Hippocampus_Rep2	mm10_ERCC_SIRV	chr13	97198329	97176416	-	14	1792	39724	103031	ENSMUSG00000021665.9	ENSMUST00000022169.9	Hexb	Hexb-201	Known	Known	None	0.25	None	None	None	None
m54284U_191213_120042/57477017/ccs	PacBio_Hippocampus_Rep2	mm10_ERCC_SIRV	chr17	43801933	44039512	+	5	3266	47587	124257	ENSMUSG00000039601.16	ENSMUST00000229744.1	Rcan2	Rcan2-206	Known	Known	None	0.10000000149011612	None	None	None	None
m54284U_191212_053548/70516896/ccs	PacBio_Hippocampus_Rep1	mm10_ERCC_SIRV	chr6	88084499	88103957	+	10	2269	18052	47230	ENSMUSG00000030062.7	ENSMUST00000032143.7	Rpn1	Rpn1-201	Known	Known	None	0.20000000298023224	None	None	None	None
m54284U_191212_053548/57477844/ccs	PacBio_Hippocampus_Rep1	mm10_ERCC_SIRV	chr15	81872507	81915101	+	18	2688	43852	112974	ENSMUSG00000022477.13	ENSMUST00000023116.6	Aco2	Aco2-201	Known	Known	None	0.800000011920929	None	None	None	None
m54284U_191109_043049/87229773/ccs	PacBio_Cortex_Rep2	mm10_ERCC_SIRV	chr7	45128735	45125923	-	8	656	21335	55651	ENSMUSG00000074129.14	ENSMUST00000150350.8	Rpl13a	Rpl13a-201	Known	Known	None	0.05000000074505806	None	None	None	None
m54284U_191213_120042/80284353/ccs	PacBio_Hippocampus_Rep2	mm10_ERCC_SIRV	chrX	150459132	150408584	-	3	1288	53520	138746	ENSMUSG00000041353.12	ENSMUST00000148968.7	Tmem29	Tmem29-208	Known	Known	None	0.44999998807907104	None	None	None	None
m54284U_191213_120042/159318775/ccs	PacBio_Hippocampus_Rep2	mm10_ERCC_SIRV	chr13	97198296	97176416	-	14	1759	39724	103031	ENSMUSG00000021665.9	ENSMUST00000022169.9	Hexb	Hexb-201	Known	Known	None	0.25	None	None	None	None
m54284U_191107_221739/92865979/ccs	PacBio_Cortex_Rep1	mm10_ERCC_SIRV	chr11	58938915	58932292	-	4	1944	33086	86744	ENSMUSG00000020496.9	ENSMUST00000094151.5	Rnf187	Rnf187-201	Known	Known	None	0.15000000596046448	None	None	None	None
m54284U_191109_043049/178718103/ccs	PacBio_Cortex_Rep2	mm10_ERCC_SIRV	chr9	45838581	45862219	+	9	3877	27658	72232	ENSMUSG00000032086.12	ENSMUST00000034591.10	Bace1	Bace1-201	Known	Known	None	0.949999988079071	None	None	None	None
m54284U_191109_043049/125765512/ccs	PacBio_Cortex_Rep2	mm10_ERCC_SIRV	chr3	105801323	105727264	-	8	2397	9202	24061	ENSMUSG00000068798.10	ENSMUST00000090678.10	Rap1a	Rap1a-201	Known	Known	None	0.15000000596046448	None	None	None	None
m54284U_191213_120042/154273333/ccs	PacBio_Hippocampus_Rep2	mm10_ERCC_SIRV	chr1	87510359	87476842	-	13	2735	1509	3718	ENSMUSG00000026259.14	ENSMUST00000027477.14	Ngef	Ngef-201	Known	Known	None	0.550000011920929	None	None	None	None
m54284U_191213_120042/65537156/ccs	PacBio_Hippocampus_Rep2	mm10_ERCC_SIRV	chr5	70842353	70752492	-	9	3062	14248	37164	ENSMUSG00000001260.10	ENSMUST00000031119.5	Gabrg1	Gabrg1-201	Known	Known	None	0.75	None	None	None	None
m54284U_191107_221739/6227688/ccs	PacBio_Cortex_Rep1	mm10_ERCC_SIRV	chr17	43801934	44039516	+	5	3280	47587	124257	ENSMUSG00000039601.16	ENSMUST00000229744.1	Rcan2	Rcan2-206	Known	Known	None	0.15000000596046448	None	None	None	None
m54284U_191212_053548/72287509/ccs	PacBio_Hippocampus_Rep1	mm10_ERCC_SIRV	chr6	88084499	88103957	+	10	2269	18052	47230	ENSMUSG00000030062.7	ENSMUST00000032143.7	Rpn1	Rpn1-201	Known	Known	None	0.20000000298023224	None	None	None	None
m54284U_191109_043049/32440869/ccs	PacBio_Cortex_Rep2	mm10_ERCC_SIRV	chr19	47014687	47024344	+	3	2268	51014	133844	ENSMUSG00000034336.3	ENSMUST00000037636.3	Ina	Ina-201	Known	Known	None	0.949999988079071	None	None	None	None
m54284U_191212_053548/57739355/ccs	PacBio_Hippocampus_Rep1	mm10_ERCC_SIRV	chr15	81872507	81915101	+	18	2688	43852	112974	ENSMUSG00000022477.13	ENSMUST00000023116.6	Aco2	Aco2-201	Known	Known	None	0.800000011920929	None	None	None	None
m54284U_191213_120042/178978874/ccs	PacBio_Hippocampus_Rep2	mm10_ERCC_SIRV	chr13	97198309	97176416	-	14	1772	39724	103031	ENSMUSG00000021665.9	ENSMUST00000022169.9	Hexb	Hexb-201	Known	Known	None	0.25	None	None	None	None
m54284U_191213_120042/82708321/ccs	PacBio_Hippocampus_Rep2	mm10_ERCC_SIRV	chrX	150508875	150408584	-	6	1552	53523	295837	ENSMUSG00000025269.16	ENCODEMT000295837	Apex2	ENCODEMT000295837	Known	ISM	Suffix	0.44999998807907104	None	None	None	None
m54284U_191213_120042/149357118/ccs	PacBio_Hippocampus_Rep2	mm10_ERCC_SIRV	chr5	70842363	70752492	-	9	3072	14248	37164	ENSMUSG00000001260.10	ENSMUST00000031119.5	Gabrg1	Gabrg1-201	Known	Known	None	0.75	None	None	None	None
m54284U_191109_043049/88016878/ccs	PacBio_Cortex_Rep2	mm10_ERCC_SIRV	chr7	45127823	45125923	-	7	623	21336	295588	ENSMUSG00000089989.10	ENCODEMT000295588	Gm45713	ENCODEMT000295588	Known	ISM	Suffix	0.05000000074505806	None	None	None	None
m54284U_191212_053548/57804742/ccs	PacBio_Hippocampus_Rep1	mm10_ERCC_SIRV	chr15	81872507	81915130	+	18	2717	43852	112974	ENSMUSG00000022477.13	ENSMUST00000023116.6	Aco2	Aco2-201	Known	Known	None	0.20000000298023224	None	None	None	None
m54284U_191109_043049/180161007/ccs	PacBio_Cortex_Rep2	mm10_ERCC_SIRV	chr9	45838581	45862003	+	9	3661	27658	72232	ENSMUSG00000032086.12	ENSMUST00000034591.10	Bace1	Bace1-201	Known	Known	None	0.05000000074505806	None	None	None	None
m54284U_191107_221739/45877478/ccs	PacBio_Cortex_Rep1	mm10_ERCC_SIRV	chr17	43801934	44039516	+	5	3280	47587	124257	ENSMUSG00000039601.16	ENSMUST00000229744.1	Rcan2	Rcan2-206	Known	Known	None	0.15000000596046448	None	None	None	None
m54284U_191107_221739/2490485/ccs	PacBio_Cortex_Rep1	mm10_ERCC_SIRV	chr13	97198330	97176417	-	14	1792	39724	103031	ENSMUSG00000021665.9	ENSMUST00000022169.9	Hexb	Hexb-201	Known	Known	None	0.25	None	None	None	None
m54284U_191212_053548/72616560/ccs	PacBio_Hippocampus_Rep1	mm10_ERCC_SIRV	chr6	88084499	88103962	+	10	2274	18052	47230	ENSMUSG00000030062.7	ENSMUST00000032143.7	Rpn1	Rpn1-201	Known	Known	None	0.20000000298023224	None	None	None	None
m54284U_191107_221739/92867349/ccs	PacBio_Cortex_Rep1	mm10_ERCC_SIRV	chr11	58938875	58932292	-	4	1904	33086	86744	ENSMUSG00000020496.9	ENSMUST00000094151.5	Rnf187	Rnf187-201	Known	Known	None	0.15000000596046448	None	None	None	None
m54284U_191213_120042/157091353/ccs	PacBio_Hippocampus_Rep2	mm10_ERCC_SIRV	chr5	70842354	70752492	-	9	3063	14248	37164	ENSMUSG00000001260.10	ENSMUST00000031119.5	Gabrg1	Gabrg1-201	Known	Known	None	0.75	None	None	None	None
m54284U_191212_053548/58263712/ccs	PacBio_Hippocampus_Rep1	mm10_ERCC_SIRV	chr15	81872507	81915131	+	18	2718	43852	112974	ENSMUSG00000022477.13	ENSMUST00000023116.6	Aco2	Aco2-201	Known	Known	None	0.20000000298023224	None	None	None	None
m54284U_191107_221739/3016216/ccs	PacBio_Cortex_Rep1	mm10_ERCC_SIRV	chr13	97198285	97176417	-	14	1747	39724	103031	ENSMUSG00000021665.9	ENSMUST00000022169.9	Hexb	Hexb-201	Known	Known	None	0.25	None	None	None	None
m54284U_191212_053548/4196299/ccs	PacBio_Hippocampus_Rep1	mm10_ERCC_SIRV	chr3	105801380	105727264	-	8	2454	9202	24061	ENSMUSG00000068798.10	ENSMUST00000090678.10	Rap1a	Rap1a-201	Known	Known	None	0.15000000596046448	None	None	None	None
m54284U_191109_043049/88017106/ccs	PacBio_Cortex_Rep2	mm10_ERCC_SIRV	chr7	45128736	45125923	-	8	657	21335	55651	ENSMUSG00000074129.14	ENSMUST00000150350.8	Rpl13a	Rpl13a-201	Known	Known	None	0.05000000074505806	None	None	None	None
m54284U_191213_120042/155059639/ccs	PacBio_Hippocampus_Rep2	mm10_ERCC_SIRV	chr1	87510351	87476842	-	13	2727	1509	3718	ENSMUSG00000026259.14	ENSMUST00000027477.14	Ngef	Ngef-201	Known	Known	None	0.550000011920929	None	None	None	None
m54284U_191213_120042/160694579/ccs	PacBio_Hippocampus_Rep2	mm10_ERCC_SIRV	chr5	70842377	70752492	-	9	3086	14248	37164	ENSMUSG00000001260.10	ENSMUST00000031119.5	Gabrg1	Gabrg1-201	Known	Known	None	0.75	None	None	None	None
m54284U_191213_120042/86968531/ccs	PacBio_Hippocampus_Rep2	mm10_ERCC_SIRV	chrX	150459151	150408584	-	3	1307	53520	138746	ENSMUSG00000041353.12	ENSMUST00000148968.7	Tmem29	Tmem29-208	Known	Known	None	0.44999998807907104	None	None	None	None
m54284U_191107_221739/129696802/ccs	PacBio_Cortex_Rep1	mm10_ERCC_SIRV	chr17	43801934	44039510	+	5	3274	47587	124257	ENSMUSG00000039601.16	ENSMUST00000229744.1	Rcan2	Rcan2-206	Known	Known	None	0.15000000596046448	None	None	None	None
m54284U_191109_043049/34669434/ccs	PacBio_Cortex_Rep2	mm10_ERCC_SIRV	chr19	47014687	47024343	+	3	2267	51014	133844	ENSMUSG00000034336.3	ENSMUST00000037636.3	Ina	Ina-201	Known	Known	None	0.8999999761581421	None	None	None	None
m54284U_191212_053548/7473166/ccs	PacBio_Hippocampus_Rep1	mm10_ERCC_SIRV	chr9	45838581	45862219	+	9	3877	27658	72232	ENSMUSG00000032086.12	ENSMUST00000034591.10	Bace1	Bace1-201	Known	Known	None	0.949999988079071	None	None	None	None
m54284U_191212_053548/73270290/ccs	PacBio_Hippocampus_Rep1	mm10_ERCC_SIRV	chr6	88084499	88103957	+	10	2269	18052	47230	ENSMUSG00000030062.7	ENSMUST00000032143.7	Rpn1	Rpn1-201	Known	Known	None	0.20000000298023224	None	None	None	None
m54284U_191107_221739/4129027/ccs	PacBio_Cortex_Rep1	mm10_ERCC_SIRV	chr13	97198321	97176417	-	14	1783	39724	103031	ENSMUSG00000021665.9	ENSMUST00000022169.9	Hexb	Hexb-201	Known	Known	None	0.25	None	None	None	None
m54284U_191212_053548/58590611/ccs	PacBio_Hippocampus_Rep1	mm10_ERCC_SIRV	chr15	81872507	81915101	+	18	2688	43852	112974	ENSMUSG00000022477.13	ENSMUST00000023116.6	Aco2	Aco2-201	Known	Known	None	0.800000011920929	None	None	None	None
m54284U_191107_221739/78381594/ccs	PacBio_Cortex_Rep1	mm10_ERCC_SIRV	chr5	70842383	70752494	-	9	3090	14248	37164	ENSMUSG00000001260.10	ENSMUST00000031119.5	Gabrg1	Gabrg1-201	Known	Known	None	0.75	None	None	None	None
m54284U_191107_221739/93126962/ccs	PacBio_Cortex_Rep1	mm10_ERCC_SIRV	chr11	58934145	58932305	-	2	1168	33086	289202	ENSMUSG00000020496.9	ENCODEMT000289202	Rnf187	ENCODEMT000289202	Known	ISM	Suffix	0.15000000596046448	None	None	None	None
m54284U_191107_221739/4523224/ccs	PacBio_Cortex_Rep1	mm10_ERCC_SIRV	chr13	97198309	97176417	-	14	1771	39724	103031	ENSMUSG00000021665.9	ENSMUST00000022169.9	Hexb	Hexb-201	Known	Known	None	0.25	None	None	None	None
m54284U_191109_043049/89328463/ccs	PacBio_Cortex_Rep2	mm10_ERCC_SIRV	chr7	45128735	45125923	-	8	656	21335	55651	ENSMUSG00000074129.14	ENSMUST00000150350.8	Rpl13a	Rpl13a-201	Known	Known	None	0.05000000074505806	None	None	None	None
m54284U_191109_043049/156501513/ccs	PacBio_Cortex_Rep2	mm10_ERCC_SIRV	chr17	43801934	44039512	+	5	3276	47587	124257	ENSMUSG00000039601.16	ENSMUST00000229744.1	Rcan2	Rcan2-206	Known	Known	None	0.10000000149011612	None	None	None	None
m54284U_191212_053548/7670459/ccs	PacBio_Hippocampus_Rep1	mm10_ERCC_SIRV	chr9	45838581	45862219	+	9	3877	27658	72232	ENSMUSG00000032086.12	ENSMUST00000034591.10	Bace1	Bace1-201	Known	Known	None	0.949999988079071	None	None	None	None
m54284U_191107_221739/84542221/ccs	PacBio_Cortex_Rep1	mm10_ERCC_SIRV	chr5	70842363	70752494	-	9	3070	14248	37164	ENSMUSG00000001260.10	ENSMUST00000031119.5	Gabrg1	Gabrg1-201	Known	Known	None	0.75	None	None	None	None
m54284U_191213_120042/97781767/ccs	PacBio_Hippocampus_Rep2	mm10_ERCC_SIRV	chrX	150440924	150408584	-	3	1275	53520	138747	ENSMUSG00000041353.12	ENSMUST00000163233.1	Tmem29	Tmem29-211	Known	Known	None	0.44999998807907104	None	None	None	None
m54284U_191212_053548/58984266/ccs	PacBio_Hippocampus_Rep1	mm10_ERCC_SIRV	chr15	81872507	81915101	+	18	2688	43852	112974	ENSMUSG00000022477.13	ENSMUST00000023116.6	Aco2	Aco2-201	Known	Known	None	0.800000011920929	None	None	None	None
m54284U_191213_120042/156632370/ccs	PacBio_Hippocampus_Rep2	mm10_ERCC_SIRV	chr1	87510354	87476842	-	13	2730	1509	3718	ENSMUSG00000026259.14	ENSMUST00000027477.14	Ngef	Ngef-201	Known	Known	None	0.550000011920929	None	None	None	None
m54284U_191212_053548/77661419/ccs	PacBio_Hippocampus_Rep1	mm10_ERCC_SIRV	chr6	88084499	88103964	+	10	2276	18052	47230	ENSMUSG00000030062.7	ENSMUST00000032143.7	Rpn1	Rpn1-201	Known	Known	None	0.30000001192092896	None	None	None	None
m54284U_191212_053548/163710670/ccs	PacBio_Hippocampus_Rep1	mm10_ERCC_SIRV	chr3	105801334	105727264	-	8	2408	9202	24061	ENSMUSG00000068798.10	ENSMUST00000090678.10	Rap1a	Rap1a-201	Known	Known	None	0.15000000596046448	None	None	None	None
m54284U_191107_221739/5114097/ccs	PacBio_Cortex_Rep1	mm10_ERCC_SIRV	chr13	97198321	97176417	-	14	1783	39724	103031	ENSMUSG00000021665.9	ENSMUST00000022169.9	Hexb	Hexb-201	Known	Known	None	0.25	None	None	None	None
m54284U_191107_221739/89129416/ccs	PacBio_Cortex_Rep1	mm10_ERCC_SIRV	chr5	70842313	70752494	-	9	3020	14248	37164	ENSMUSG00000001260.10	ENSMUST00000031119.5	Gabrg1	Gabrg1-201	Known	Known	None	0.75	None	None	None	None
m54284U_191212_053548/8521282/ccs	PacBio_Hippocampus_Rep1	mm10_ERCC_SIRV	chr17	43801934	44039512	+	5	3269	47587	124257	ENSMUSG00000039601.16	ENSMUST00000229744.1	Rcan2	Rcan2-206	Known	Known	None	0.10000000149011612	None	None	None	None
m54284U_191107_221739/93259350/ccs	PacBio_Cortex_Rep1	mm10_ERCC_SIRV	chr11	58938889	58932292	-	4	1918	33086	86744	ENSMUSG00000020496.9	ENSMUST00000094151.5	Rnf187	Rnf187-201	Known	Known	None	0.15000000596046448	None	None	None	None
m54284U_191212_053548/58984602/ccs	PacBio_Hippocampus_Rep1	mm10_ERCC_SIRV	chr15	81872507	81915139	+	18	2726	43852	112974	ENSMUSG00000022477.13	ENSMUST00000023116.6	Aco2	Aco2-201	Known	Known	None	0.20000000298023224	None	None	None	None
m54284U_191212_053548/11012768/ccs	PacBio_Hippocampus_Rep1	mm10_ERCC_SIRV	chr9	45838581	45861997	+	9	3655	27658	72232	ENSMUSG00000032086.12	ENSMUST00000034591.10	Bace1	Bace1-201	Known	Known	None	0.10000000149011612	None	None	None	None
m54284U_191109_043049/40962213/ccs	PacBio_Cortex_Rep2	mm10_ERCC_SIRV	chr19	47014687	47024405	+	3	2329	51014	133844	ENSMUSG00000034336.3	ENSMUST00000037636.3	Ina	Ina-201	Known	Known	None	0.800000011920929	None	None	None	None
m54284U_191213_120042/102433551/ccs	PacBio_Hippocampus_Rep2	mm10_ERCC_SIRV	chrX	150459150	150408584	-	3	1306	53520	138746	ENSMUSG00000041353.12	ENSMUST00000148968.7	Tmem29	Tmem29-208	Known	Known	None	0.44999998807907104	None	None	None	None
m54284U_191109_043049/89915775/ccs	PacBio_Cortex_Rep2	mm10_ERCC_SIRV	chr7	45128736	45125923	-	8	657	21335	55651	ENSMUSG00000074129.14	ENSMUST00000150350.8	Rpl13a	Rpl13a-201	Known	Known	None	0.05000000074505806	None	None	None	None
m54284U_191107_221739/5703060/ccs	PacBio_Cortex_Rep1	mm10_ERCC_SIRV	chr13	97198255	97176417	-	14	1717	39724	103031	ENSMUSG00000021665.9	ENSMUST00000022169.9	Hexb	Hexb-201	Known	Known	None	0.25	None	None	None	None
m54284U_191212_053548/77857423/ccs	PacBio_Hippocampus_Rep1	mm10_ERCC_SIRV	chr6	88084499	88103964	+	10	2276	18052	47230	ENSMUSG00000030062.7	ENSMUST00000032143.7	Rpn1	Rpn1-201	Known	Known	None	0.30000001192092896	None	None	None	None
m54284U_191107_221739/102302289/ccs	PacBio_Cortex_Rep1	mm10_ERCC_SIRV	chr5	70842384	70752494	-	9	3091	14248	37164	ENSMUSG00000001260.10	ENSMUST00000031119.5	Gabrg1	Gabrg1-201	Known	Known	None	0.75	None	None	None	None
m54284U_191213_120042/160368969/ccs	PacBio_Hippocampus_Rep2	mm10_ERCC_SIRV	chr1	87510325	87476841	-	13	2783	1509	291939	ENSMUSG00000026259.14	ENCODEMT000291939	Ngef	ENCODEMT000291939	Known	NNC	None	0.550000011920929	None	None	None	None
m54284U_191212_053548/11928101/ccs	PacBio_Hippocampus_Rep1	mm10_ERCC_SIRV	chr9	45838581	45861560	+	9	3218	27658	72232	ENSMUSG00000032086.12	ENSMUST00000034591.10	Bace1	Bace1-201	Known	Known	None	0.25	None	None	None	None
m54284U_191212_053548/59245491/ccs	PacBio_Hippocampus_Rep1	mm10_ERCC_SIRV	chr15	81872507	81915099	+	18	2686	43852	112974	ENSMUSG00000022477.13	ENSMUST00000023116.6	Aco2	Aco2-201	Known	Known	None	0.800000011920929	None	None	None	None
m54284U_191212_053548/109839205/ccs	PacBio_Hippocampus_Rep1	mm10_ERCC_SIRV	chr17	43801934	44039512	+	5	3276	47587	124257	ENSMUSG00000039601.16	ENSMUST00000229744.1	Rcan2	Rcan2-206	Known	Known	None	0.10000000149011612	None	None	None	None
m54284U_191213_120042/7669963/ccs	PacBio_Hippocampus_Rep2	mm10_ERCC_SIRV	chr3	105801335	105727264	-	8	2409	9202	24061	ENSMUSG00000068798.10	ENSMUST00000090678.10	Rap1a	Rap1a-201	Known	Known	None	0.15000000596046448	None	None	None	None
m54284U_191107_221739/5768103/ccs	PacBio_Cortex_Rep1	mm10_ERCC_SIRV	chr13	97198330	97176417	-	14	1792	39724	103031	ENSMUSG00000021665.9	ENSMUST00000022169.9	Hexb	Hexb-201	Known	Known	None	0.25	None	None	None	None
m54284U_191107_221739/109576696/ccs	PacBio_Cortex_Rep1	mm10_ERCC_SIRV	chr5	70842376	70752494	-	9	3083	14248	37164	ENSMUSG00000001260.10	ENSMUST00000031119.5	Gabrg1	Gabrg1-201	Known	Known	None	0.75	None	None	None	None
m54284U_191109_043049/90244009/ccs	PacBio_Cortex_Rep2	mm10_ERCC_SIRV	chr7	45128731	45125923	-	8	652	21335	55651	ENSMUSG00000074129.14	ENSMUST00000150350.8	Rpl13a	Rpl13a-201	Known	Known	None	0.05000000074505806	None	None	None	None
m54284U_191107_221739/93587714/ccs	PacBio_Cortex_Rep1	mm10_ERCC_SIRV	chr11	58938906	58932292	-	4	1935	33086	86744	ENSMUSG00000020496.9	ENSMUST00000094151.5	Rnf187	Rnf187-201	Known	Known	None	0.15000000596046448	None	None	None	None
m54284U_191213_120042/115738503/ccs	PacBio_Hippocampus_Rep2	mm10_ERCC_SIRV	chrX	150459150	150408584	-	3	1306	53520	138746	ENSMUSG00000041353.12	ENSMUST00000148968.7	Tmem29	Tmem29-208	Known	Known	None	0.44999998807907104	None	None	None	None
m54284U_191212_053548/78512434/ccs	PacBio_Hippocampus_Rep1	mm10_ERCC_SIRV	chr6	88084499	88103963	+	10	2275	18052	47230	ENSMUSG00000030062.7	ENSMUST00000032143.7	Rpn1	Rpn1-201	Known	Known	None	0.25	None	None	None	None
m54284U_191212_053548/59247312/ccs	PacBio_Hippocampus_Rep1	mm10_ERCC_SIRV	chr15	81872507	81915101	+	18	2688	43852	112974	ENSMUSG00000022477.13	ENSMUST00000023116.6	Aco2	Aco2-201	Known	Known	None	0.800000011920929	None	None	None	None
m54284U_191107_221739/6228153/ccs	PacBio_Cortex_Rep1	mm10_ERCC_SIRV	chr13	97198295	97176417	-	14	1751	39724	103031	ENSMUSG00000021665.9	ENSMUST00000022169.9	Hexb	Hexb-201	Known	Known	None	0.25	None	None	None	None
m54284U_191212_053548/15402812/ccs	PacBio_Hippocampus_Rep1	mm10_ERCC_SIRV	chr9	45838581	45861999	+	9	3657	27658	72232	ENSMUSG00000032086.12	ENSMUST00000034591.10	Bace1	Bace1-201	Known	Known	None	0.05000000074505806	None	None	None	None
m54284U_191212_053548/59376825/ccs	PacBio_Hippocampus_Rep1	mm10_ERCC_SIRV	chr15	81872507	81915101	+	18	2624	43852	295838	ENSMUSG00000022477.13	ENCODEMT000295838	Aco2	ENCODEMT000295838	Known	NNC	None	0.800000011920929	None	None	None	None
m54284U_191109_043049/42404265/ccs	PacBio_Cortex_Rep2	mm10_ERCC_SIRV	chr19	47014687	47024338	+	3	2268	51014	133844	ENSMUSG00000034336.3	ENSMUST00000037636.3	Ina	Ina-201	Known	Known	None	0.75	None	None	None	None
m54284U_191213_120042/8389245/ccs	PacBio_Hippocampus_Rep2	mm10_ERCC_SIRV	chr17	43801934	44039510	+	5	3274	47587	124257	ENSMUSG00000039601.16	ENSMUST00000229744.1	Rcan2	Rcan2-206	Known	Known	None	0.15000000596046448	None	None	None	None
m54284U_191213_120042/168036372/ccs	PacBio_Hippocampus_Rep2	mm10_ERCC_SIRV	chr1	87510343	87476842	-	13	2719	1509	3718	ENSMUSG00000026259.14	ENSMUST00000027477.14	Ngef	Ngef-201	Known	Known	None	0.550000011920929	None	None	None	None
m54284U_191107_221739/120391292/ccs	PacBio_Cortex_Rep1	mm10_ERCC_SIRV	chr5	70842361	70752494	-	9	3068	14248	37164	ENSMUSG00000001260.10	ENSMUST00000031119.5	Gabrg1	Gabrg1-201	Known	Known	None	0.75	None	None	None	None
m54284U_191213_120042/115802155/ccs	PacBio_Hippocampus_Rep2	mm10_ERCC_SIRV	chrX	150459150	150408584	-	3	1196	53520	138748	ENSMUSG00000041353.12	ENSMUST00000151067.7	Tmem29	Tmem29-209	Known	Known	None	0.44999998807907104	None	None	None	None
m54284U_191107_221739/6490143/ccs	PacBio_Cortex_Rep1	mm10_ERCC_SIRV	chr13	97198336	97176417	-	14	1798	39724	103031	ENSMUSG00000021665.9	ENSMUST00000022169.9	Hexb	Hexb-201	Known	Known	None	0.25	None	None	None	None
m54284U_191212_053548/80086497/ccs	PacBio_Hippocampus_Rep1	mm10_ERCC_SIRV	chr6	88084499	88103961	+	10	2273	18052	47230	ENSMUSG00000030062.7	ENSMUST00000032143.7	Rpn1	Rpn1-201	Known	Known	None	0.15000000596046448	None	None	None	None
m54284U_191213_120042/71762796/ccs	PacBio_Hippocampus_Rep2	mm10_ERCC_SIRV	chr3	105801344	105727264	-	8	2418	9202	24061	ENSMUSG00000068798.10	ENSMUST00000090678.10	Rap1a	Rap1a-201	Known	Known	None	0.15000000596046448	None	None	None	None
m54284U_191107_221739/93847659/ccs	PacBio_Cortex_Rep1	mm10_ERCC_SIRV	chr11	58938909	58932292	-	4	1938	33086	86744	ENSMUSG00000020496.9	ENSMUST00000094151.5	Rnf187	Rnf187-201	Known	Known	None	0.15000000596046448	None	None	None	None
m54284U_191109_043049/90374294/ccs	PacBio_Cortex_Rep2	mm10_ERCC_SIRV	chr7	45126223	45125923	-	2	219	21335	295759	ENSMUSG00000074129.14	ENCODEMT000295759	Rpl13a	ENCODEMT000295759	Known	ISM	Suffix	0.05000000074505806	None	None	None	None
m54284U_191212_053548/17630467/ccs	PacBio_Hippocampus_Rep1	mm10_ERCC_SIRV	chr9	45838581	45862217	+	9	3875	27658	72232	ENSMUSG00000032086.12	ENSMUST00000034591.10	Bace1	Bace1-201	Known	Known	None	0.8999999761581421	None	None	None	None
m54284U_191107_221739/135661237/ccs	PacBio_Cortex_Rep1	mm10_ERCC_SIRV	chr5	70842363	70752494	-	9	3070	14248	37164	ENSMUSG00000001260.10	ENSMUST00000031119.5	Gabrg1	Gabrg1-201	Known	Known	None	0.75	None	None	None	None
m54284U_191212_053548/81396034/ccs	PacBio_Hippocampus_Rep1	mm10_ERCC_SIRV	chr6	88084499	88103957	+	10	2273	18052	295839	ENSMUSG00000030062.7	ENCODEMT000295839	Rpn1	ENCODEMT000295839	Known	NIC	None	0.20000000298023224	None	None	None	None
m54284U_191212_053548/59507892/ccs	PacBio_Hippocampus_Rep1	mm10_ERCC_SIRV	chr15	81872507	81915101	+	18	2681	43852	112974	ENSMUSG00000022477.13	ENSMUST00000023116.6	Aco2	Aco2-201	Known	Known	None	0.800000011920929	None	None	None	None
m54284U_191213_120042/129565601/ccs	PacBio_Hippocampus_Rep2	mm10_ERCC_SIRV	chrX	150459143	150408584	-	3	1293	53520	138746	ENSMUSG00000041353.12	ENSMUST00000148968.7	Tmem29	Tmem29-208	Known	Known	None	0.44999998807907104	None	None	None	None
m54284U_191213_120042/83101120/ccs	PacBio_Hippocampus_Rep2	mm10_ERCC_SIRV	chr17	43801934	44039465	+	5	3229	47587	124257	ENSMUSG00000039601.16	ENSMUST00000229744.1	Rcan2	Rcan2-206	Known	Known	None	0.30000001192092896	None	None	None	None
m54284U_191107_221739/6490646/ccs	PacBio_Cortex_Rep1	mm10_ERCC_SIRV	chr13	97198297	97176417	-	14	1759	39724	103031	ENSMUSG00000021665.9	ENSMUST00000022169.9	Hexb	Hexb-201	Known	Known	None	0.25	None	None	None	None
m54284U_191213_120042/169672716/ccs	PacBio_Hippocampus_Rep2	mm10_ERCC_SIRV	chr1	87510323	87476842	-	13	2699	1509	3718	ENSMUSG00000026259.14	ENSMUST00000027477.14	Ngef	Ngef-201	Known	Known	None	0.550000011920929	None	None	None	None
m54284U_191107_221739/164760250/ccs	PacBio_Cortex_Rep1	mm10_ERCC_SIRV	chr5	70842351	70752494	-	9	3058	14248	37164	ENSMUSG00000001260.10	ENSMUST00000031119.5	Gabrg1	Gabrg1-201	Known	Known	None	0.75	None	None	None	None
m54284U_191109_043049/90638277/ccs	PacBio_Cortex_Rep2	mm10_ERCC_SIRV	chr7	45128736	45125923	-	8	657	21335	55651	ENSMUSG00000074129.14	ENSMUST00000150350.8	Rpl13a	Rpl13a-201	Known	Known	None	0.05000000074505806	None	None	None	None
m54284U_191212_053548/18418469/ccs	PacBio_Hippocampus_Rep1	mm10_ERCC_SIRV	chr9	45838581	45862002	+	9	3660	27658	72232	ENSMUSG00000032086.12	ENSMUST00000034591.10	Bace1	Bace1-201	Known	Known	None	0.05000000074505806	None	None	None	None
m54284U_191107_221739/6949150/ccs	PacBio_Cortex_Rep1	mm10_ERCC_SIRV	chr13	97198329	97176417	-	14	1791	39724	103031	ENSMUSG00000021665.9	ENSMUST00000022169.9	Hexb	Hexb-201	Known	Known	None	0.25	None	None	None	None
m54284U_191107_221739/93848447/ccs	PacBio_Cortex_Rep1	mm10_ERCC_SIRV	chr11	58938893	58932292	-	4	1922	33086	86744	ENSMUSG00000020496.9	ENSMUST00000094151.5	Rnf187	Rnf187-201	Known	Known	None	0.15000000596046448	None	None	None	None
m54284U_191212_053548/59705998/ccs	PacBio_Hippocampus_Rep1	mm10_ERCC_SIRV	chr15	81872507	81915101	+	18	2688	43852	112974	ENSMUSG00000022477.13	ENSMUST00000023116.6	Aco2	Aco2-201	Known	Known	None	0.800000011920929	None	None	None	None
m54284U_191213_120042/116392520/ccs	PacBio_Hippocampus_Rep2	mm10_ERCC_SIRV	chr17	43801934	44039512	+	5	3276	47587	124257	ENSMUSG00000039601.16	ENSMUST00000229744.1	Rcan2	Rcan2-206	Known	Known	None	0.10000000149011612	None	None	None	None
m54284U_191109_043049/42860855/ccs	PacBio_Cortex_Rep2	mm10_ERCC_SIRV	chr19	47014687	47024342	+	3	2266	51014	133844	ENSMUSG00000034336.3	ENSMUST00000037636.3	Ina	Ina-201	Known	Known	None	0.8500000238418579	None	None	None	None
m54284U_191213_120042/135332983/ccs	PacBio_Hippocampus_Rep2	mm10_ERCC_SIRV	chrX	150459151	150408584	-	3	1307	53520	138746	ENSMUSG00000041353.12	ENSMUST00000148968.7	Tmem29	Tmem29-208	Known	Known	None	0.44999998807907104	None	None	None	None
m54284U_191107_221739/165088040/ccs	PacBio_Cortex_Rep1	mm10_ERCC_SIRV	chr5	70842378	70752494	-	9	3085	14248	37164	ENSMUSG00000001260.10	ENSMUST00000031119.5	Gabrg1	Gabrg1-201	Known	Known	None	0.75	None	None	None	None
m54284U_191212_053548/81659844/ccs	PacBio_Hippocampus_Rep1	mm10_ERCC_SIRV	chr6	88084499	88103956	+	10	2268	18052	47230	ENSMUSG00000030062.7	ENSMUST00000032143.7	Rpn1	Rpn1-201	Known	Known	None	0.20000000298023224	None	None	None	None
m54284U_191109_043049/150210570/ccs	PacBio_Cortex_Rep2	mm10_ERCC_SIRV	chr3	105801352	105727265	-	8	2425	9202	24061	ENSMUSG00000068798.10	ENSMUST00000090678.10	Rap1a	Rap1a-201	Known	Known	None	0.10000000149011612	None	None	None	None
m54284U_191107_221739/7210388/ccs	PacBio_Cortex_Rep1	mm10_ERCC_SIRV	chr13	97198298	97176417	-	14	1760	39724	103031	ENSMUSG00000021665.9	ENSMUST00000022169.9	Hexb	Hexb-201	Known	Known	None	0.25	None	None	None	None
m54284U_191212_053548/22085998/ccs	PacBio_Hippocampus_Rep1	mm10_ERCC_SIRV	chr9	45838581	45862001	+	8	3557	27658	72231	ENSMUSG00000032086.12	ENSMUST00000078111.10	Bace1	Bace1-202	Known	Known	None	0.05000000074505806	None	None	None	None
m54284U_191213_120042/179177728/ccs	PacBio_Hippocampus_Rep2	mm10_ERCC_SIRV	chr1	87510355	87476842	-	13	2731	1509	3718	ENSMUSG00000026259.14	ENSMUST00000027477.14	Ngef	Ngef-201	Known	Known	None	0.550000011920929	None	None	None	None
m54284U_191212_053548/59902227/ccs	PacBio_Hippocampus_Rep1	mm10_ERCC_SIRV	chr15	81872507	81915101	+	18	2688	43852	112974	ENSMUSG00000022477.13	ENSMUST00000023116.6	Aco2	Aco2-201	Known	Known	None	0.800000011920929	None	None	None	None
m54284U_191109_043049/2885102/ccs	PacBio_Cortex_Rep2	mm10_ERCC_SIRV	chr5	70842333	70752494	-	9	3040	14248	37164	ENSMUSG00000001260.10	ENSMUST00000031119.5	Gabrg1	Gabrg1-201	Known	Known	None	0.75	None	None	None	None
m54284U_191109_043049/92341131/ccs	PacBio_Cortex_Rep2	mm10_ERCC_SIRV	chr7	45128735	45125923	-	8	656	21335	55651	ENSMUSG00000074129.14	ENSMUST00000150350.8	Rpl13a	Rpl13a-201	Known	Known	None	0.05000000074505806	None	None	None	None
m54284U_191107_221739/63047342/ccs	PacBio_Cortex_Rep1	mm10_ERCC_SIRV	chr17	43801936	44039512	+	5	3274	47587	124257	ENSMUSG00000039601.16	ENSMUST00000229744.1	Rcan2	Rcan2-206	Known	Known	None	0.10000000149011612	None	None	None	None
m54284U_191107_221739/7604425/ccs	PacBio_Cortex_Rep1	mm10_ERCC_SIRV	chr13	97198296	97176417	-	14	1758	39724	103031	ENSMUSG00000021665.9	ENSMUST00000022169.9	Hexb	Hexb-201	Known	Known	None	0.25	None	None	None	None
m54284U_191213_120042/138742611/ccs	PacBio_Hippocampus_Rep2	mm10_ERCC_SIRV	chrX	150459150	150408584	-	3	1306	53520	138746	ENSMUSG00000041353.12	ENSMUST00000148968.7	Tmem29	Tmem29-208	Known	Known	None	0.44999998807907104	None	None	None	None
m54284U_191107_221739/93980892/ccs	PacBio_Cortex_Rep1	mm10_ERCC_SIRV	chr11	58938875	58932292	-	4	1904	33086	86744	ENSMUSG00000020496.9	ENSMUST00000094151.5	Rnf187	Rnf187-201	Known	Known	None	0.15000000596046448	None	None	None	None
m54284U_191212_053548/84346129/ccs	PacBio_Hippocampus_Rep1	mm10_ERCC_SIRV	chr6	88084499	88103937	+	10	2253	18052	295840	ENSMUSG00000030062.7	ENCODEMT000295840	Rpn1	ENCODEMT000295840	Known	NIC	None	0.44999998807907104	None	None	None	None
m54284U_191212_053548/24314373/ccs	PacBio_Hippocampus_Rep1	mm10_ERCC_SIRV	chr9	45838581	45862409	+	9	4067	27658	72232	ENSMUSG00000032086.12	ENSMUST00000034591.10	Bace1	Bace1-201	Known	Known	None	0.30000001192092896	None	None	None	None
m54284U_191109_043049/18352208/ccs	PacBio_Cortex_Rep2	mm10_ERCC_SIRV	chr5	70842358	70752494	-	9	3065	14248	37164	ENSMUSG00000001260.10	ENSMUST00000031119.5	Gabrg1	Gabrg1-201	Known	Known	None	0.75	None	None	None	None
m54284U_191212_053548/59965498/ccs	PacBio_Hippocampus_Rep1	mm10_ERCC_SIRV	chr15	81872507	81915104	+	18	2691	43852	112974	ENSMUSG00000022477.13	ENSMUST00000023116.6	Aco2	Aco2-201	Known	Known	None	0.699999988079071	None	None	None	None
m54284U_191213_120042/179438317/ccs	PacBio_Hippocampus_Rep2	mm10_ERCC_SIRV	chr1	87510330	87476842	-	13	2706	1509	3718	ENSMUSG00000026259.14	ENSMUST00000027477.14	Ngef	Ngef-201	Known	Known	None	0.550000011920929	None	None	None	None
m54284U_191107_221739/8192238/ccs	PacBio_Cortex_Rep1	mm10_ERCC_SIRV	chr13	97198297	97176417	-	14	1753	39724	103031	ENSMUSG00000021665.9	ENSMUST00000022169.9	Hexb	Hexb-201	Known	Known	None	0.25	None	None	None	None
m54284U_191212_053548/4261115/ccs	PacBio_Hippocampus_Rep1	mm10_ERCC_SIRV	chr17	43801936	44039512	+	5	3274	47587	124257	ENSMUSG00000039601.16	ENSMUST00000229744.1	Rcan2	Rcan2-206	Known	Known	None	0.10000000149011612	None	None	None	None
m54284U_191107_221739/13108539/ccs	PacBio_Cortex_Rep1	mm10_ERCC_SIRV	chr3	105801334	105727266	-	8	2406	9202	24061	ENSMUSG00000068798.10	ENSMUST00000090678.10	Rap1a	Rap1a-201	Known	Known	None	0.15000000596046448	None	None	None	None
m54284U_191109_043049/93522690/ccs	PacBio_Cortex_Rep2	mm10_ERCC_SIRV	chr7	45128736	45125923	-	8	657	21335	55651	ENSMUSG00000074129.14	ENSMUST00000150350.8	Rpl13a	Rpl13a-201	Known	Known	None	0.05000000074505806	None	None	None	None
m54284U_191109_043049/47253466/ccs	PacBio_Cortex_Rep2	mm10_ERCC_SIRV	chr19	47014687	47024343	+	3	2267	51014	133844	ENSMUSG00000034336.3	ENSMUST00000037636.3	Ina	Ina-201	Known	Known	None	0.8999999761581421	None	None	None	None
m54284U_191109_043049/44041157/ccs	PacBio_Cortex_Rep2	mm10_ERCC_SIRV	chr5	70842356	70752494	-	9	3063	14248	37164	ENSMUSG00000001260.10	ENSMUST00000031119.5	Gabrg1	Gabrg1-201	Known	Known	None	0.75	None	None	None	None
m54284U_191212_053548/25232915/ccs	PacBio_Hippocampus_Rep1	mm10_ERCC_SIRV	chr9	45838581	45862217	+	9	3875	27658	72232	ENSMUSG00000032086.12	ENSMUST00000034591.10	Bace1	Bace1-201	Known	Known	None	0.8999999761581421	None	None	None	None
m54284U_191212_053548/60097289/ccs	PacBio_Hippocampus_Rep1	mm10_ERCC_SIRV	chr15	81872507	81915101	+	18	2688	43852	112974	ENSMUSG00000022477.13	ENSMUST00000023116.6	Aco2	Aco2-201	Known	Known	None	0.800000011920929	None	None	None	None
m54284U_191107_221739/8520469/ccs	PacBio_Cortex_Rep1	mm10_ERCC_SIRV	chr13	97198330	97176417	-	14	1792	39724	103031	ENSMUSG00000021665.9	ENSMUST00000022169.9	Hexb	Hexb-201	Known	Known	None	0.25	None	None	None	None
m54284U_191213_120042/151193281/ccs	PacBio_Hippocampus_Rep2	mm10_ERCC_SIRV	chrX	150459116	150408584	-	3	1272	53520	138746	ENSMUSG00000041353.12	ENSMUST00000148968.7	Tmem29	Tmem29-208	Known	Known	None	0.44999998807907104	None	None	None	None
m54284U_191212_053548/86573597/ccs	PacBio_Hippocampus_Rep1	mm10_ERCC_SIRV	chr6	88084499	88103957	+	10	2269	18052	47230	ENSMUSG00000030062.7	ENSMUST00000032143.7	Rpn1	Rpn1-201	Known	Known	None	0.20000000298023224	None	None	None	None
m54284U_191107_221739/94046633/ccs	PacBio_Cortex_Rep1	mm10_ERCC_SIRV	chr11	58938883	58932292	-	4	1912	33086	86744	ENSMUSG00000020496.9	ENSMUST00000094151.5	Rnf187	Rnf187-201	Known	Known	None	0.15000000596046448	None	None	None	None
m54284U_191212_053548/5507190/ccs	PacBio_Hippocampus_Rep1	mm10_ERCC_SIRV	chr17	43801936	44039512	+	5	3274	47587	124257	ENSMUSG00000039601.16	ENSMUST00000229744.1	Rcan2	Rcan2-206	Known	Known	None	0.10000000149011612	None	None	None	None
m54284U_191109_043049/107545612/ccs	PacBio_Cortex_Rep2	mm10_ERCC_SIRV	chr5	70842354	70752494	-	9	3061	14248	37164	ENSMUSG00000001260.10	ENSMUST00000031119.5	Gabrg1	Gabrg1-201	Known	Known	None	0.75	None	None	None	None
m54284U_191107_221739/262309/ccs	PacBio_Cortex_Rep1	mm10_ERCC_SIRV	chr1	87510344	87476843	-	13	2719	1509	3718	ENSMUSG00000026259.14	ENSMUST00000027477.14	Ngef	Ngef-201	Known	Known	None	0.550000011920929	None	None	None	None
m54284U_191109_043049/94045022/ccs	PacBio_Cortex_Rep2	mm10_ERCC_SIRV	chr7	45128736	45125923	-	8	657	21335	55651	ENSMUSG00000074129.14	ENSMUST00000150350.8	Rpl13a	Rpl13a-201	Known	Known	None	0.05000000074505806	None	None	None	None
m54284U_191212_053548/27133709/ccs	PacBio_Hippocampus_Rep1	mm10_ERCC_SIRV	chr9	45838581	45862217	+	9	3875	27658	72232	ENSMUSG00000032086.12	ENSMUST00000034591.10	Bace1	Bace1-201	Known	Known	None	0.8999999761581421	None	None	None	None
m54284U_191212_053548/60099283/ccs	PacBio_Hippocampus_Rep1	mm10_ERCC_SIRV	chr15	81872507	81915132	+	18	2719	43852	112974	ENSMUSG00000022477.13	ENSMUST00000023116.6	Aco2	Aco2-201	Known	Known	None	0.15000000596046448	None	None	None	None
m54284U_191107_221739/8717252/ccs	PacBio_Cortex_Rep1	mm10_ERCC_SIRV	chr13	97198276	97176417	-	14	1747	39724	103031	ENSMUSG00000021665.9	ENSMUST00000022169.9	Hexb	Hexb-201	Known	Known	None	0.25	None	None	None	None
m54284U_191109_043049/143395650/ccs	PacBio_Cortex_Rep2	mm10_ERCC_SIRV	chr5	70842352	70752494	-	9	3053	14248	37164	ENSMUSG00000001260.10	ENSMUST00000031119.5	Gabrg1	Gabrg1-201	Known	Known	None	0.75	None	None	None	None
m54284U_191107_221739/96929509/ccs	PacBio_Cortex_Rep1	mm10_ERCC_SIRV	chr3	105801353	105727266	-	8	2425	9202	24061	ENSMUSG00000068798.10	ENSMUST00000090678.10	Rap1a	Rap1a-201	Known	Known	None	0.15000000596046448	None	None	None	None
m54284U_191213_120042/153748349/ccs	PacBio_Hippocampus_Rep2	mm10_ERCC_SIRV	chrX	150459149	150408584	-	3	1305	53520	138746	ENSMUSG00000041353.12	ENSMUST00000148968.7	Tmem29	Tmem29-208	Known	Known	None	0.44999998807907104	None	None	None	None
m54284U_191213_120042/25494596/ccs	PacBio_Hippocampus_Rep2	mm10_ERCC_SIRV	chr17	43801936	44039512	+	5	3274	47587	124257	ENSMUSG00000039601.16	ENSMUST00000229744.1	Rcan2	Rcan2-206	Known	Known	None	0.10000000149011612	None	None	None	None
m54284U_191212_053548/92472018/ccs	PacBio_Hippocampus_Rep1	mm10_ERCC_SIRV	chr6	88084499	88103963	+	10	2275	18052	47230	ENSMUSG00000030062.7	ENSMUST00000032143.7	Rpn1	Rpn1-201	Known	Known	None	0.25	None	None	None	None
m54284U_191212_053548/60229742/ccs	PacBio_Hippocampus_Rep1	mm10_ERCC_SIRV	chr15	81872507	81915132	+	18	2719	43852	112974	ENSMUSG00000022477.13	ENSMUST00000023116.6	Aco2	Aco2-201	Known	Known	None	0.15000000596046448	None	None	None	None
m54284U_191107_221739/9176327/ccs	PacBio_Cortex_Rep1	mm10_ERCC_SIRV	chr13	97198329	97176417	-	14	1791	39724	103031	ENSMUSG00000021665.9	ENSMUST00000022169.9	Hexb	Hexb-201	Known	Known	None	0.25	None	None	None	None
m54284U_191109_043049/55247637/ccs	PacBio_Cortex_Rep2	mm10_ERCC_SIRV	chr19	47014687	47024343	+	3	2267	51014	133844	ENSMUSG00000034336.3	ENSMUST00000037636.3	Ina	Ina-201	Known	Known	None	0.8999999761581421	None	None	None	None
m54284U_191109_043049/162858269/ccs	PacBio_Cortex_Rep2	mm10_ERCC_SIRV	chr5	70842365	70752494	-	9	3072	14248	37164	ENSMUSG00000001260.10	ENSMUST00000031119.5	Gabrg1	Gabrg1-201	Known	Known	None	0.75	None	None	None	None
m54284U_191107_221739/124257381/ccs	PacBio_Cortex_Rep1	mm10_ERCC_SIRV	chr3	105800537	105727266	-	8	2376	9202	295841	ENSMUSG00000068798.10	ENCODEMT000295841	Rap1a	ENCODEMT000295841	Known	NNC	None	0.15000000596046448	None	None	None	None
m54284U_191107_221739/2229962/ccs	PacBio_Cortex_Rep1	mm10_ERCC_SIRV	chr1	87510336	87476843	-	13	2711	1509	3718	ENSMUSG00000026259.14	ENSMUST00000027477.14	Ngef	Ngef-201	Known	Known	None	0.550000011920929	None	None	None	None
m54284U_191212_053548/27592735/ccs	PacBio_Hippocampus_Rep1	mm10_ERCC_SIRV	chr9	45838581	45862457	+	9	4115	27658	72232	ENSMUSG00000032086.12	ENSMUST00000034591.10	Bace1	Bace1-201	Known	Known	None	0.4000000059604645	None	None	None	None
m54284U_191109_043049/94701762/ccs	PacBio_Cortex_Rep2	mm10_ERCC_SIRV	chr7	45128736	45125923	-	8	657	21335	55651	ENSMUSG00000074129.14	ENSMUST00000150350.8	Rpl13a	Rpl13a-201	Known	Known	None	0.05000000074505806	None	None	None	None
m54284U_191107_221739/94110380/ccs	PacBio_Cortex_Rep1	mm10_ERCC_SIRV	chr11	58938915	58932292	-	4	1944	33086	86744	ENSMUSG00000020496.9	ENSMUST00000094151.5	Rnf187	Rnf187-201	Known	Known	None	0.15000000596046448	None	None	None	None
m54284U_191107_221739/24840411/ccs	PacBio_Cortex_Rep1	mm10_ERCC_SIRV	chr17	43801937	44039512	+	5	3273	47587	124257	ENSMUSG00000039601.16	ENSMUST00000229744.1	Rcan2	Rcan2-206	Known	Known	None	0.10000000149011612	None	None	None	None
m54284U_191109_043049/164890633/ccs	PacBio_Cortex_Rep2	mm10_ERCC_SIRV	chr5	70842377	70752494	-	9	3084	14248	37164	ENSMUSG00000001260.10	ENSMUST00000031119.5	Gabrg1	Gabrg1-201	Known	Known	None	0.75	None	None	None	None
m54284U_191212_053548/60426983/ccs	PacBio_Hippocampus_Rep1	mm10_ERCC_SIRV	chr15	81872507	81915101	+	18	2688	43852	112974	ENSMUSG00000022477.13	ENSMUST00000023116.6	Aco2	Aco2-201	Known	Known	None	0.800000011920929	None	None	None	None
m54284U_191212_053548/92800033/ccs	PacBio_Hippocampus_Rep1	mm10_ERCC_SIRV	chr6	88084499	88103955	+	10	2267	18052	47230	ENSMUSG00000030062.7	ENSMUST00000032143.7	Rpn1	Rpn1-201	Known	Known	None	0.15000000596046448	None	None	None	None
m54284U_191213_120042/154010337/ccs	PacBio_Hippocampus_Rep2	mm10_ERCC_SIRV	chrX	150459150	150408584	-	3	1196	53520	138748	ENSMUSG00000041353.12	ENSMUST00000151067.7	Tmem29	Tmem29-209	Known	Known	None	0.44999998807907104	None	None	None	None
m54284U_191107_221739/9241635/ccs	PacBio_Cortex_Rep1	mm10_ERCC_SIRV	chr13	97198310	97176417	-	14	1772	39724	103031	ENSMUSG00000021665.9	ENSMUST00000022169.9	Hexb	Hexb-201	Known	Known	None	0.25	None	None	None	None
m54284U_191212_053548/31460024/ccs	PacBio_Hippocampus_Rep1	mm10_ERCC_SIRV	chr9	45838581	45861994	+	9	3652	27658	72232	ENSMUSG00000032086.12	ENSMUST00000034591.10	Bace1	Bace1-201	Known	Known	None	0.15000000596046448	None	None	None	None
m54284U_191107_221739/2950606/ccs	PacBio_Cortex_Rep1	mm10_ERCC_SIRV	chr1	87510346	87476843	-	13	2721	1509	3718	ENSMUSG00000026259.14	ENSMUST00000027477.14	Ngef	Ngef-201	Known	Known	None	0.550000011920929	None	None	None	None
m54284U_191109_043049/95093633/ccs	PacBio_Cortex_Rep2	mm10_ERCC_SIRV	chr7	45128735	45125923	-	8	650	21335	55651	ENSMUSG00000074129.14	ENSMUST00000150350.8	Rpl13a	Rpl13a-201	Known	Known	None	0.05000000074505806	None	None	None	None
m54284U_191107_221739/65799435/ccs	PacBio_Cortex_Rep1	mm10_ERCC_SIRV	chr17	43801937	44039510	+	5	3271	47587	124257	ENSMUSG00000039601.16	ENSMUST00000229744.1	Rcan2	Rcan2-206	Known	Known	None	0.15000000596046448	None	None	None	None
m54284U_191109_043049/176750646/ccs	PacBio_Cortex_Rep2	mm10_ERCC_SIRV	chr5	70782394	70752494	-	6	2508	14248	295768	ENSMUSG00000001260.10	ENCODEMT000295768	Gabrg1	ENCODEMT000295768	Known	ISM	Suffix	0.75	None	None	None	None
m54284U_191107_221739/10160571/ccs	PacBio_Cortex_Rep1	mm10_ERCC_SIRV	chr13	97198329	97176417	-	14	1791	39724	103031	ENSMUSG00000021665.9	ENSMUST00000022169.9	Hexb	Hexb-201	Known	Known	None	0.25	None	None	None	None
m54284U_191212_053548/60687461/ccs	PacBio_Hippocampus_Rep1	mm10_ERCC_SIRV	chr15	81872507	81915100	+	18	2687	43852	112974	ENSMUSG00000022477.13	ENSMUST00000023116.6	Aco2	Aco2-201	Known	Known	None	0.800000011920929	None	None	None	None
m54284U_191107_221739/94307140/ccs	PacBio_Cortex_Rep1	mm10_ERCC_SIRV	chr11	58938896	58932292	-	4	1925	33086	86744	ENSMUSG00000020496.9	ENSMUST00000094151.5	Rnf187	Rnf187-201	Known	Known	None	0.15000000596046448	None	None	None	None
m54284U_191109_043049/56230570/ccs	PacBio_Cortex_Rep2	mm10_ERCC_SIRV	chr19	47014687	47025326	+	3	3250	51014	133844	ENSMUSG00000034336.3	ENSMUST00000037636.3	Ina	Ina-201	Known	Known	None	0.10000000149011612	None	None	None	None
m54284U_191212_053548/32574298/ccs	PacBio_Hippocampus_Rep1	mm10_ERCC_SIRV	chr9	45838581	45862217	+	9	3875	27658	72232	ENSMUSG00000032086.12	ENSMUST00000034591.10	Bace1	Bace1-201	Known	Known	None	0.8999999761581421	None	None	None	None
m54284U_191212_053548/95684059/ccs	PacBio_Hippocampus_Rep1	mm10_ERCC_SIRV	chr6	88084499	88103964	+	10	2276	18052	47230	ENSMUSG00000030062.7	ENSMUST00000032143.7	Rpn1	Rpn1-201	Known	Known	None	0.30000001192092896	None	None	None	None
m54284U_191213_120042/165611961/ccs	PacBio_Hippocampus_Rep2	mm10_ERCC_SIRV	chrX	150459150	150408584	-	3	1306	53520	138746	ENSMUSG00000041353.12	ENSMUST00000148968.7	Tmem29	Tmem29-208	Known	Known	None	0.44999998807907104	None	None	None	None
m54284U_191109_043049/9570516/ccs	PacBio_Cortex_Rep2	mm10_ERCC_SIRV	chr3	105801313	105727266	-	8	2385	9202	24061	ENSMUSG00000068798.10	ENSMUST00000090678.10	Rap1a	Rap1a-201	Known	Known	None	0.15000000596046448	None	None	None	None
m54284U_191107_221739/10225735/ccs	PacBio_Cortex_Rep1	mm10_ERCC_SIRV	chr13	97198330	97176417	-	14	1792	39724	103031	ENSMUSG00000021665.9	ENSMUST00000022169.9	Hexb	Hexb-201	Known	Known	None	0.25	None	None	None	None
m54284U_191107_221739/3081403/ccs	PacBio_Cortex_Rep1	mm10_ERCC_SIRV	chr1	87510360	87476843	-	13	2735	1509	3718	ENSMUSG00000026259.14	ENSMUST00000027477.14	Ngef	Ngef-201	Known	Known	None	0.550000011920929	None	None	None	None
m54284U_191212_053548/3670231/ccs	PacBio_Hippocampus_Rep1	mm10_ERCC_SIRV	chr5	70842353	70752494	-	9	3060	14248	37164	ENSMUSG00000001260.10	ENSMUST00000031119.5	Gabrg1	Gabrg1-201	Known	Known	None	0.75	None	None	None	None
m54284U_191212_053548/60687722/ccs	PacBio_Hippocampus_Rep1	mm10_ERCC_SIRV	chr15	81872507	81915128	+	18	2715	43852	112974	ENSMUSG00000022477.13	ENSMUST00000023116.6	Aco2	Aco2-201	Known	Known	None	0.20000000298023224	None	None	None	None
m54284U_191107_221739/172097777/ccs	PacBio_Cortex_Rep1	mm10_ERCC_SIRV	chr17	43801937	44039513	+	5	3274	47587	124257	ENSMUSG00000039601.16	ENSMUST00000229744.1	Rcan2	Rcan2-206	Known	Known	None	0.10000000149011612	None	None	None	None
m54284U_191109_043049/95487710/ccs	PacBio_Cortex_Rep2	mm10_ERCC_SIRV	chr7	45128739	45125923	-	8	818	21335	55663	ENSMUSG00000074129.14	ENSMUST00000209626.1	Rpl13a	Rpl13a-203	Known	Known	None	0.05000000074505806	None	None	None	None
m54284U_191212_053548/32637207/ccs	PacBio_Hippocampus_Rep1	mm10_ERCC_SIRV	chr9	45838581	45862454	+	9	4112	27658	72232	ENSMUSG00000032086.12	ENSMUST00000034591.10	Bace1	Bace1-201	Known	Known	None	0.3499999940395355	None	None	None	None
m54284U_191212_053548/97321699/ccs	PacBio_Hippocampus_Rep1	mm10_ERCC_SIRV	chr6	88084499	88103957	+	10	2269	18052	47230	ENSMUSG00000030062.7	ENSMUST00000032143.7	Rpn1	Rpn1-201	Known	Known	None	0.20000000298023224	None	None	None	None
m54284U_191213_120042/49678079/ccs	PacBio_Hippocampus_Rep2	mm10_ERCC_SIRV	chr5	70842363	70752494	-	9	3070	14248	37164	ENSMUSG00000001260.10	ENSMUST00000031119.5	Gabrg1	Gabrg1-201	Known	Known	None	0.75	None	None	None	None
m54284U_191213_120042/166791722/ccs	PacBio_Hippocampus_Rep2	mm10_ERCC_SIRV	chrX	150440874	150408585	-	3	1333	53520	295794	ENSMUSG00000041353.12	ENCODEMT000295794	Tmem29	ENCODEMT000295794	Known	NIC	None	0.44999998807907104	None	None	None	None
m54284U_191107_221739/94308218/ccs	PacBio_Cortex_Rep1	mm10_ERCC_SIRV	chr11	58938899	58932292	-	4	1928	33086	86744	ENSMUSG00000020496.9	ENSMUST00000094151.5	Rnf187	Rnf187-201	Known	Known	None	0.15000000596046448	None	None	None	None
m54284U_191107_221739/10814361/ccs	PacBio_Cortex_Rep1	mm10_ERCC_SIRV	chr13	97198386	97176417	-	14	1848	39724	103031	ENSMUSG00000021665.9	ENSMUST00000022169.9	Hexb	Hexb-201	Known	Known	None	0.25	None	None	None	None
m54284U_191212_053548/60819763/ccs	PacBio_Hippocampus_Rep1	mm10_ERCC_SIRV	chr15	81872507	81915131	+	18	2718	43852	112974	ENSMUSG00000022477.13	ENSMUST00000023116.6	Aco2	Aco2-201	Known	Known	None	0.20000000298023224	None	None	None	None
m54284U_191212_053548/147849648/ccs	PacBio_Hippocampus_Rep1	mm10_ERCC_SIRV	chr17	43801937	44039510	+	5	3271	47587	124257	ENSMUSG00000039601.16	ENSMUST00000229744.1	Rcan2	Rcan2-206	Known	Known	None	0.15000000596046448	None	None	None	None
m54284U_191212_053548/33490170/ccs	PacBio_Hippocampus_Rep1	mm10_ERCC_SIRV	chr9	45838581	45862219	+	9	3877	27658	72232	ENSMUSG00000032086.12	ENSMUST00000034591.10	Bace1	Bace1-201	Known	Known	None	0.949999988079071	None	None	None	None
m54284U_191109_043049/72812586/ccs	PacBio_Cortex_Rep2	mm10_ERCC_SIRV	chr5	70842375	70752495	-	9	3081	14248	37164	ENSMUSG00000001260.10	ENSMUST00000031119.5	Gabrg1	Gabrg1-201	Known	Known	None	0.699999988079071	None	None	None	None
m54284U_191109_043049/95815186/ccs	PacBio_Cortex_Rep2	mm10_ERCC_SIRV	chr7	45128736	45125923	-	8	657	21335	55651	ENSMUSG00000074129.14	ENSMUST00000150350.8	Rpl13a	Rpl13a-201	Known	Known	None	0.05000000074505806	None	None	None	None
m54284U_191109_043049/56363131/ccs	PacBio_Cortex_Rep2	mm10_ERCC_SIRV	chr19	47014687	47024343	+	3	2267	51014	133844	ENSMUSG00000034336.3	ENSMUST00000037636.3	Ina	Ina-201	Known	Known	None	0.8999999761581421	None	None	None	None
m54284U_191109_043049/24577183/ccs	PacBio_Cortex_Rep2	mm10_ERCC_SIRV	chr3	105801357	105727266	-	8	2429	9202	24061	ENSMUSG00000068798.10	ENSMUST00000090678.10	Rap1a	Rap1a-201	Known	Known	None	0.15000000596046448	None	None	None	None
m54284U_191213_120042/178323696/ccs	PacBio_Hippocampus_Rep2	mm10_ERCC_SIRV	chrX	150459142	150408582	-	6	1614	53520	295799	ENSMUSG00000041353.12	ENCODEMT000295799	Tmem29	ENCODEMT000295799	Known	NNC	None	0.44999998807907104	None	None	None	None
m54284U_191107_221739/3738447/ccs	PacBio_Cortex_Rep1	mm10_ERCC_SIRV	chr1	87510327	87476843	-	13	2702	1509	3718	ENSMUSG00000026259.14	ENSMUST00000027477.14	Ngef	Ngef-201	Known	Known	None	0.550000011920929	None	None	None	None
m54284U_191212_053548/98698200/ccs	PacBio_Hippocampus_Rep1	mm10_ERCC_SIRV	chr6	88084499	88103956	+	10	2268	18052	47230	ENSMUSG00000030062.7	ENSMUST00000032143.7	Rpn1	Rpn1-201	Known	Known	None	0.20000000298023224	None	None	None	None
m54284U_191107_221739/11469881/ccs	PacBio_Cortex_Rep1	mm10_ERCC_SIRV	chr13	97198297	97176417	-	14	1759	39724	103031	ENSMUSG00000021665.9	ENSMUST00000022169.9	Hexb	Hexb-201	Known	Known	None	0.25	None	None	None	None
m54284U_191212_053548/60949619/ccs	PacBio_Hippocampus_Rep1	mm10_ERCC_SIRV	chr15	81872507	81915101	+	18	2688	43852	112974	ENSMUSG00000022477.13	ENSMUST00000023116.6	Aco2	Aco2-201	Known	Known	None	0.800000011920929	None	None	None	None
m54284U_191107_221739/60162751/ccs	PacBio_Cortex_Rep1	mm10_ERCC_SIRV	chr5	70842353	70752496	-	9	3058	14248	37164	ENSMUSG00000001260.10	ENSMUST00000031119.5	Gabrg1	Gabrg1-201	Known	Known	None	0.6499999761581421	None	None	None	None
m54284U_191109_043049/36963063/ccs	PacBio_Cortex_Rep2	mm10_ERCC_SIRV	chr3	105750329	105727266	-	7	2343	9202	295842	ENSMUSG00000068798.10	ENCODEMT000295842	Rap1a	ENCODEMT000295842	Known	NNC	None	0.15000000596046448	None	None	None	None
m54284U_191213_120042/120326332/ccs	PacBio_Hippocampus_Rep2	mm10_ERCC_SIRV	chr17	43801938	44039512	+	5	3272	47587	124257	ENSMUSG00000039601.16	ENSMUST00000229744.1	Rcan2	Rcan2-206	Known	Known	None	0.10000000149011612	None	None	None	None
m54284U_191212_053548/35586568/ccs	PacBio_Hippocampus_Rep1	mm10_ERCC_SIRV	chr9	45838581	45862001	+	9	3659	27658	72232	ENSMUSG00000032086.12	ENSMUST00000034591.10	Bace1	Bace1-201	Known	Known	None	0.05000000074505806	None	None	None	None
m54284U_191107_221739/94374482/ccs	PacBio_Cortex_Rep1	mm10_ERCC_SIRV	chr11	58938886	58932292	-	4	1915	33086	86744	ENSMUSG00000020496.9	ENSMUST00000094151.5	Rnf187	Rnf187-201	Known	Known	None	0.15000000596046448	None	None	None	None
m54284U_191107_221739/14748251/ccs	PacBio_Cortex_Rep1	mm10_ERCC_SIRV	chr13	97198297	97176417	-	14	1759	39724	103031	ENSMUSG00000021665.9	ENSMUST00000022169.9	Hexb	Hexb-201	Known	Known	None	0.25	None	None	None	None
m54284U_191109_043049/97059556/ccs	PacBio_Cortex_Rep2	mm10_ERCC_SIRV	chr7	45128735	45125923	-	8	656	21335	55651	ENSMUSG00000074129.14	ENSMUST00000150350.8	Rpl13a	Rpl13a-201	Known	Known	None	0.05000000074505806	None	None	None	None
m54284U_191212_053548/61016713/ccs	PacBio_Hippocampus_Rep1	mm10_ERCC_SIRV	chr15	81872507	81915101	+	18	2688	43852	112974	ENSMUSG00000022477.13	ENSMUST00000023116.6	Aco2	Aco2-201	Known	Known	None	0.800000011920929	None	None	None	None
m54284U_191212_053548/99879194/ccs	PacBio_Hippocampus_Rep1	mm10_ERCC_SIRV	chr6	88084499	88103955	+	10	2267	18052	47230	ENSMUSG00000030062.7	ENSMUST00000032143.7	Rpn1	Rpn1-201	Known	Known	None	0.15000000596046448	None	None	None	None
m54284U_191107_221739/118817146/ccs	PacBio_Cortex_Rep1	mm10_ERCC_SIRV	chr5	70842422	70752496	-	9	3127	14248	37164	ENSMUSG00000001260.10	ENSMUST00000031119.5	Gabrg1	Gabrg1-201	Known	Known	None	0.6499999761581421	None	None	None	None
m54284U_191212_053548/37028172/ccs	PacBio_Hippocampus_Rep1	mm10_ERCC_SIRV	chr9	45838581	45861565	+	9	3223	27658	72232	ENSMUSG00000032086.12	ENSMUST00000034591.10	Bace1	Bace1-201	Known	Known	None	0.15000000596046448	None	None	None	None
m54284U_191213_120042/179438738/ccs	PacBio_Hippocampus_Rep2	mm10_ERCC_SIRV	chrX	150459120	150408584	-	3	1276	53520	138746	ENSMUSG00000041353.12	ENSMUST00000148968.7	Tmem29	Tmem29-208	Known	Known	None	0.44999998807907104	None	None	None	None
m54284U_191107_221739/39715239/ccs	PacBio_Cortex_Rep1	mm10_ERCC_SIRV	chr17	43801939	44039512	+	5	3271	47587	124257	ENSMUSG00000039601.16	ENSMUST00000229744.1	Rcan2	Rcan2-206	Known	Known	None	0.10000000149011612	None	None	None	None
m54284U_191107_221739/16123449/ccs	PacBio_Cortex_Rep1	mm10_ERCC_SIRV	chr13	97198369	97176417	-	14	1831	39724	103031	ENSMUSG00000021665.9	ENSMUST00000022169.9	Hexb	Hexb-201	Known	Known	None	0.25	None	None	None	None
m54284U_191109_043049/58262957/ccs	PacBio_Cortex_Rep2	mm10_ERCC_SIRV	chr19	47014687	47024344	+	3	2268	51014	133844	ENSMUSG00000034336.3	ENSMUST00000037636.3	Ina	Ina-201	Known	Known	None	0.949999988079071	None	None	None	None
m54284U_191107_221739/6291535/ccs	PacBio_Cortex_Rep1	mm10_ERCC_SIRV	chr1	87510310	87476843	-	13	2685	1509	3718	ENSMUSG00000026259.14	ENSMUST00000027477.14	Ngef	Ngef-201	Known	Known	None	0.550000011920929	None	None	None	None
m54284U_191212_053548/61278972/ccs	PacBio_Hippocampus_Rep1	mm10_ERCC_SIRV	chr15	81872507	81915101	+	18	2688	43852	112974	ENSMUSG00000022477.13	ENSMUST00000023116.6	Aco2	Aco2-201	Known	Known	None	0.800000011920929	None	None	None	None
m54284U_191109_043049/97191866/ccs	PacBio_Cortex_Rep2	mm10_ERCC_SIRV	chr7	45128739	45125923	-	8	660	21335	55651	ENSMUSG00000074129.14	ENSMUST00000150350.8	Rpl13a	Rpl13a-201	Known	Known	None	0.05000000074505806	None	None	None	None
m54284U_191109_043049/59441591/ccs	PacBio_Cortex_Rep2	mm10_ERCC_SIRV	chr3	105801335	105727266	-	8	2407	9202	24061	ENSMUSG00000068798.10	ENSMUST00000090678.10	Rap1a	Rap1a-201	Known	Known	None	0.15000000596046448	None	None	None	None
m54284U_191107_221739/140642191/ccs	PacBio_Cortex_Rep1	mm10_ERCC_SIRV	chr5	70842384	70752496	-	9	3089	14248	37164	ENSMUSG00000001260.10	ENSMUST00000031119.5	Gabrg1	Gabrg1-201	Known	Known	None	0.6499999761581421	None	None	None	None
m54284U_191107_221739/94767652/ccs	PacBio_Cortex_Rep1	mm10_ERCC_SIRV	chr11	58938900	58932292	-	4	1929	33086	86744	ENSMUSG00000020496.9	ENSMUST00000094151.5	Rnf187	Rnf187-201	Known	Known	None	0.15000000596046448	None	None	None	None
m54284U_191212_053548/38733890/ccs	PacBio_Hippocampus_Rep1	mm10_ERCC_SIRV	chr9	45838581	45862442	+	9	4100	27658	72232	ENSMUSG00000032086.12	ENSMUST00000034591.10	Bace1	Bace1-201	Known	Known	None	0.3499999940395355	None	None	None	None
m54284U_191212_053548/100074791/ccs	PacBio_Hippocampus_Rep1	mm10_ERCC_SIRV	chr6	88084499	88103963	+	10	2275	18052	47230	ENSMUSG00000030062.7	ENSMUST00000032143.7	Rpn1	Rpn1-201	Known	Known	None	0.25	None	None	None	None
m54284U_191107_221739/16974000/ccs	PacBio_Cortex_Rep1	mm10_ERCC_SIRV	chr13	97198329	97176417	-	14	1791	39724	103031	ENSMUSG00000021665.9	ENSMUST00000022169.9	Hexb	Hexb-201	Known	Known	None	0.25	None	None	None	None
m54284U_191109_043049/134284331/ccs	PacBio_Cortex_Rep2	mm10_ERCC_SIRV	chr17	43801940	44039512	+	5	3270	47587	124257	ENSMUSG00000039601.16	ENSMUST00000229744.1	Rcan2	Rcan2-206	Known	Known	None	0.10000000149011612	None	None	None	None
m54284U_191213_120042/179505340/ccs	PacBio_Hippocampus_Rep2	mm10_ERCC_SIRV	chrX	150440911	150408584	-	3	1193	53520	295820	ENSMUSG00000041353.12	ENCODEMT000295820	Tmem29	ENCODEMT000295820	Known	NNC	None	0.44999998807907104	None	None	None	None
m54284U_191107_221739/175966114/ccs	PacBio_Cortex_Rep1	mm10_ERCC_SIRV	chr5	70842365	70752496	-	9	3070	14248	37164	ENSMUSG00000001260.10	ENSMUST00000031119.5	Gabrg1	Gabrg1-201	Known	Known	None	0.6499999761581421	None	None	None	None
m54284U_191212_053548/61407276/ccs	PacBio_Hippocampus_Rep1	mm10_ERCC_SIRV	chr15	81872507	81915130	+	18	2717	43852	112974	ENSMUSG00000022477.13	ENSMUST00000023116.6	Aco2	Aco2-201	Known	Known	None	0.20000000298023224	None	None	None	None
m54284U_191107_221739/16974105/ccs	PacBio_Cortex_Rep1	mm10_ERCC_SIRV	chr13	97198329	97176417	-	14	1791	39724	103031	ENSMUSG00000021665.9	ENSMUST00000022169.9	Hexb	Hexb-201	Known	Known	None	0.25	None	None	None	None
m54284U_191212_053548/38734532/ccs	PacBio_Hippocampus_Rep1	mm10_ERCC_SIRV	chr9	45838581	45862440	+	9	4108	27658	72232	ENSMUSG00000032086.12	ENSMUST00000034591.10	Bace1	Bace1-201	Known	Known	None	0.25	None	None	None	None
m54284U_191212_053548/100075097/ccs	PacBio_Hippocampus_Rep1	mm10_ERCC_SIRV	chr6	88084499	88103955	+	10	2267	18052	47230	ENSMUSG00000030062.7	ENSMUST00000032143.7	Rpn1	Rpn1-201	Known	Known	None	0.15000000596046448	None	None	None	None
m54284U_191212_053548/60884643/ccs	PacBio_Hippocampus_Rep1	mm10_ERCC_SIRV	chr17	43801940	44039514	+	5	3272	47587	124257	ENSMUSG00000039601.16	ENSMUST00000229744.1	Rcan2	Rcan2-206	Known	Known	None	0.10000000149011612	None	None	None	None
m54284U_191107_221739/6488680/ccs	PacBio_Cortex_Rep1	mm10_ERCC_SIRV	chr1	87510343	87476843	-	13	2718	1509	3718	ENSMUSG00000026259.14	ENSMUST00000027477.14	Ngef	Ngef-201	Known	Known	None	0.550000011920929	None	None	None	None
m54284U_191109_043049/24313879/ccs	PacBio_Cortex_Rep2	mm10_ERCC_SIRV	chr5	70842361	70752496	-	9	3066	14248	37164	ENSMUSG00000001260.10	ENSMUST00000031119.5	Gabrg1	Gabrg1-201	Known	Known	None	0.6499999761581421	None	None	None	None
m54284U_191109_043049/98501127/ccs	PacBio_Cortex_Rep2	mm10_ERCC_SIRV	chr7	45128736	45125923	-	8	657	21335	55651	ENSMUSG00000074129.14	ENSMUST00000150350.8	Rpl13a	Rpl13a-201	Known	Known	None	0.05000000074505806	None	None	None	None
m54284U_191109_043049/86770116/ccs	PacBio_Cortex_Rep2	mm10_ERCC_SIRV	chr3	105801341	105727266	-	8	2413	9202	24061	ENSMUSG00000068798.10	ENSMUST00000090678.10	Rap1a	Rap1a-201	Known	Known	None	0.15000000596046448	None	None	None	None
m54284U_191107_221739/95160451/ccs	PacBio_Cortex_Rep1	mm10_ERCC_SIRV	chrX	150459109	150408585	-	3	1264	53520	138746	ENSMUSG00000041353.12	ENSMUST00000148968.7	Tmem29	Tmem29-208	Known	Known	None	0.4000000059604645	None	None	None	None
m54284U_191109_043049/88933266/ccs	PacBio_Cortex_Rep2	mm10_ERCC_SIRV	chr5	70841986	70752496	-	9	2863	14248	295843	ENSMUSG00000001260.10	ENCODEMT000295843	Gabrg1	ENCODEMT000295843	Known	NNC	None	0.6499999761581421	None	None	None	None
m54284U_191107_221739/94767806/ccs	PacBio_Cortex_Rep1	mm10_ERCC_SIRV	chr11	58938917	58932292	-	4	1946	33086	86744	ENSMUSG00000020496.9	ENSMUST00000094151.5	Rnf187	Rnf187-201	Known	Known	None	0.15000000596046448	None	None	None	None
m54284U_191107_221739/17369397/ccs	PacBio_Cortex_Rep1	mm10_ERCC_SIRV	chr13	97198329	97176417	-	14	1791	39724	103031	ENSMUSG00000021665.9	ENSMUST00000022169.9	Hexb	Hexb-201	Known	Known	None	0.25	None	None	None	None
m54284U_191109_043049/58722854/ccs	PacBio_Cortex_Rep2	mm10_ERCC_SIRV	chr19	47014687	47024342	+	3	2266	51014	133844	ENSMUSG00000034336.3	ENSMUST00000037636.3	Ina	Ina-201	Known	Known	None	0.8500000238418579	None	None	None	None
m54284U_191212_053548/61670217/ccs	PacBio_Hippocampus_Rep1	mm10_ERCC_SIRV	chr15	81872507	81915101	+	18	2688	43852	112974	ENSMUSG00000022477.13	ENSMUST00000023116.6	Aco2	Aco2-201	Known	Known	None	0.800000011920929	None	None	None	None
m54284U_191212_053548/39322695/ccs	PacBio_Hippocampus_Rep1	mm10_ERCC_SIRV	chr9	45838581	45862217	+	9	3875	27658	72232	ENSMUSG00000032086.12	ENSMUST00000034591.10	Bace1	Bace1-201	Known	Known	None	0.8999999761581421	None	None	None	None
m54284U_191213_120042/4129567/ccs	PacBio_Hippocampus_Rep2	mm10_ERCC_SIRV	chr17	43801940	44039512	+	5	3270	47587	124257	ENSMUSG00000039601.16	ENSMUST00000229744.1	Rcan2	Rcan2-206	Known	Known	None	0.10000000149011612	None	None	None	None
m54284U_191212_053548/100140259/ccs	PacBio_Hippocampus_Rep1	mm10_ERCC_SIRV	chr6	88084499	88103977	+	10	2289	18052	47230	ENSMUSG00000030062.7	ENSMUST00000032143.7	Rpn1	Rpn1-201	Known	Known	None	0.4000000059604645	None	None	None	None
m54284U_191107_221739/19662970/ccs	PacBio_Cortex_Rep1	mm10_ERCC_SIRV	chr13	97198276	97176417	-	14	1738	39724	103031	ENSMUSG00000021665.9	ENSMUST00000022169.9	Hexb	Hexb-201	Known	Known	None	0.25	None	None	None	None
m54284U_191212_053548/61671958/ccs	PacBio_Hippocampus_Rep1	mm10_ERCC_SIRV	chr15	81872507	81915101	+	18	2688	43852	112974	ENSMUSG00000022477.13	ENSMUST00000023116.6	Aco2	Aco2-201	Known	Known	None	0.800000011920929	None	None	None	None
m54284U_191107_221739/153027908/ccs	PacBio_Cortex_Rep1	mm10_ERCC_SIRV	chrX	150459142	150408585	-	3	1297	53520	138746	ENSMUSG00000041353.12	ENSMUST00000148968.7	Tmem29	Tmem29-208	Known	Known	None	0.4000000059604645	None	None	None	None
m54284U_191109_043049/98632747/ccs	PacBio_Cortex_Rep2	mm10_ERCC_SIRV	chr7	45128736	45125923	-	8	657	21335	55651	ENSMUSG00000074129.14	ENSMUST00000150350.8	Rpl13a	Rpl13a-201	Known	Known	None	0.05000000074505806	None	None	None	None
m54284U_191109_043049/99288463/ccs	PacBio_Cortex_Rep2	mm10_ERCC_SIRV	chr5	70842363	70752496	-	9	3068	14248	37164	ENSMUSG00000001260.10	ENSMUST00000031119.5	Gabrg1	Gabrg1-201	Known	Known	None	0.6499999761581421	None	None	None	None
m54284U_191212_053548/39783114/ccs	PacBio_Hippocampus_Rep1	mm10_ERCC_SIRV	chr9	45838581	45862436	+	9	4094	27658	72232	ENSMUSG00000032086.12	ENSMUST00000034591.10	Bace1	Bace1-201	Known	Known	None	0.25	None	None	None	None
m54284U_191107_221739/7407371/ccs	PacBio_Cortex_Rep1	mm10_ERCC_SIRV	chr1	87510319	87476840	-	14	2807	1509	292049	ENSMUSG00000026259.14	ENCODEMT000292049	Ngef	ENCODEMT000292049	Known	NNC	None	0.550000011920929	None	None	None	None
m54284U_191107_221739/19663618/ccs	PacBio_Cortex_Rep1	mm10_ERCC_SIRV	chr13	97198298	97176417	-	14	1760	39724	103031	ENSMUSG00000021665.9	ENSMUST00000022169.9	Hexb	Hexb-201	Known	Known	None	0.25	None	None	None	None
m54284U_191212_053548/90309837/ccs	PacBio_Hippocampus_Rep1	mm10_ERCC_SIRV	chr3	105801335	105727266	-	8	2407	9202	24061	ENSMUSG00000068798.10	ENSMUST00000090678.10	Rap1a	Rap1a-201	Known	Known	None	0.15000000596046448	None	None	None	None
m54284U_191213_120042/45550383/ccs	PacBio_Hippocampus_Rep2	mm10_ERCC_SIRV	chr17	43801940	44039512	+	5	3270	47587	124257	ENSMUSG00000039601.16	ENSMUST00000229744.1	Rcan2	Rcan2-206	Known	Known	None	0.10000000149011612	None	None	None	None
m54284U_191107_221739/94767952/ccs	PacBio_Cortex_Rep1	mm10_ERCC_SIRV	chr11	58938883	58932292	-	4	1912	33086	86744	ENSMUSG00000020496.9	ENSMUST00000094151.5	Rnf187	Rnf187-201	Known	Known	None	0.15000000596046448	None	None	None	None
m54284U_191212_053548/100140940/ccs	PacBio_Hippocampus_Rep1	mm10_ERCC_SIRV	chr6	88084499	88103964	+	10	2276	18052	47230	ENSMUSG00000030062.7	ENSMUST00000032143.7	Rpn1	Rpn1-201	Known	Known	None	0.30000001192092896	None	None	None	None
m54284U_191109_043049/126421712/ccs	PacBio_Cortex_Rep2	mm10_ERCC_SIRV	chr5	70842363	70752496	-	9	3068	14248	37164	ENSMUSG00000001260.10	ENSMUST00000031119.5	Gabrg1	Gabrg1-201	Known	Known	None	0.6499999761581421	None	None	None	None
m54284U_191212_053548/61867575/ccs	PacBio_Hippocampus_Rep1	mm10_ERCC_SIRV	chr15	81872507	81915099	+	18	2686	43852	112974	ENSMUSG00000022477.13	ENSMUST00000023116.6	Aco2	Aco2-201	Known	Known	None	0.800000011920929	None	None	None	None
m54284U_191107_221739/19858126/ccs	PacBio_Cortex_Rep1	mm10_ERCC_SIRV	chr13	97198296	97176417	-	14	1758	39724	103031	ENSMUSG00000021665.9	ENSMUST00000022169.9	Hexb	Hexb-201	Known	Known	None	0.25	None	None	None	None
m54284U_191107_221739/166988503/ccs	PacBio_Cortex_Rep1	mm10_ERCC_SIRV	chrX	150459151	150408585	-	3	1306	53520	138746	ENSMUSG00000041353.12	ENSMUST00000148968.7	Tmem29	Tmem29-208	Known	Known	None	0.4000000059604645	None	None	None	None
m54284U_191212_053548/41158193/ccs	PacBio_Hippocampus_Rep1	mm10_ERCC_SIRV	chr9	45838581	45862217	+	9	3875	27658	72232	ENSMUSG00000032086.12	ENSMUST00000034591.10	Bace1	Bace1-201	Known	Known	None	0.8999999761581421	None	None	None	None
m54284U_191109_043049/64424214/ccs	PacBio_Cortex_Rep2	mm10_ERCC_SIRV	chr19	47014687	47024341	+	3	2265	51014	133844	ENSMUSG00000034336.3	ENSMUST00000037636.3	Ina	Ina-201	Known	Known	None	0.800000011920929	None	None	None	None
m54284U_191109_043049/99747676/ccs	PacBio_Cortex_Rep2	mm10_ERCC_SIRV	chr7	45128736	45125923	-	8	657	21335	55651	ENSMUSG00000074129.14	ENSMUST00000150350.8	Rpl13a	Rpl13a-201	Known	Known	None	0.05000000074505806	None	None	None	None
m54284U_191213_120042/104007676/ccs	PacBio_Hippocampus_Rep2	mm10_ERCC_SIRV	chr17	43801940	44039510	+	5	3268	47587	124257	ENSMUSG00000039601.16	ENSMUST00000229744.1	Rcan2	Rcan2-206	Known	Known	None	0.15000000596046448	None	None	None	None
m54284U_191109_043049/172753964/ccs	PacBio_Cortex_Rep2	mm10_ERCC_SIRV	chr5	70842368	70752496	-	9	3073	14248	37164	ENSMUSG00000001260.10	ENSMUST00000031119.5	Gabrg1	Gabrg1-201	Known	Known	None	0.6499999761581421	None	None	None	None
m54284U_191107_221739/20056065/ccs	PacBio_Cortex_Rep1	mm10_ERCC_SIRV	chr13	97198330	97176417	-	14	1792	39724	103031	ENSMUSG00000021665.9	ENSMUST00000022169.9	Hexb	Hexb-201	Known	Known	None	0.25	None	None	None	None
m54284U_191212_053548/62063338/ccs	PacBio_Hippocampus_Rep1	mm10_ERCC_SIRV	chr15	81872507	81915101	+	18	2688	43852	112974	ENSMUSG00000022477.13	ENSMUST00000023116.6	Aco2	Aco2-201	Known	Known	None	0.800000011920929	None	None	None	None
m54284U_191212_053548/100665541/ccs	PacBio_Hippocampus_Rep1	mm10_ERCC_SIRV	chr6	88084499	88103964	+	10	2276	18052	47230	ENSMUSG00000030062.7	ENSMUST00000032143.7	Rpn1	Rpn1-201	Known	Known	None	0.30000001192092896	None	None	None	None
m54284U_191212_053548/165415455/ccs	PacBio_Hippocampus_Rep1	mm10_ERCC_SIRV	chr3	105801365	105727266	-	8	2437	9202	24061	ENSMUSG00000068798.10	ENSMUST00000090678.10	Rap1a	Rap1a-201	Known	Known	None	0.15000000596046448	None	None	None	None
m54284U_191107_221739/7472383/ccs	PacBio_Cortex_Rep1	mm10_ERCC_SIRV	chr1	87510344	87476843	-	13	2719	1509	3718	ENSMUSG00000026259.14	ENSMUST00000027477.14	Ngef	Ngef-201	Known	Known	None	0.550000011920929	None	None	None	None
m54284U_191212_053548/42403784/ccs	PacBio_Hippocampus_Rep1	mm10_ERCC_SIRV	chr9	45838581	45861152	+	9	2810	27658	72232	ENSMUSG00000032086.12	ENSMUST00000034591.10	Bace1	Bace1-201	Known	Known	None	0.10000000149011612	None	None	None	None
m54284U_191107_221739/95158660/ccs	PacBio_Cortex_Rep1	mm10_ERCC_SIRV	chr11	58938878	58932292	-	4	1907	33086	86744	ENSMUSG00000020496.9	ENSMUST00000094151.5	Rnf187	Rnf187-201	Known	Known	None	0.15000000596046448	None	None	None	None
m54284U_191212_053548/100729049/ccs	PacBio_Hippocampus_Rep1	mm10_ERCC_SIRV	chr6	88084499	88103963	+	10	2270	18052	295844	ENSMUSG00000030062.7	ENCODEMT000295844	Rpn1	ENCODEMT000295844	Known	NIC	None	0.25	None	None	None	None
m54284U_191109_043049/131859215/ccs	PacBio_Cortex_Rep2	mm10_ERCC_SIRV	chrX	150441079	150408585	-	3	1216	53520	138745	ENSMUSG00000041353.12	ENSMUST00000141948.7	Tmem29	Tmem29-206	Known	Known	None	0.4000000059604645	None	None	None	None
m54284U_191213_120042/34080789/ccs	PacBio_Hippocampus_Rep2	mm10_ERCC_SIRV	chr5	70842376	70752496	-	9	3081	14248	37164	ENSMUSG00000001260.10	ENSMUST00000031119.5	Gabrg1	Gabrg1-201	Known	Known	None	0.6499999761581421	None	None	None	None
m54284U_191107_221739/20843028/ccs	PacBio_Cortex_Rep1	mm10_ERCC_SIRV	chr13	97198336	97176417	-	14	1798	39724	103031	ENSMUSG00000021665.9	ENSMUST00000022169.9	Hexb	Hexb-201	Known	Known	None	0.25	None	None	None	None
m54284U_191107_221739/49480529/ccs	PacBio_Cortex_Rep1	mm10_ERCC_SIRV	chr17	43801942	44039509	+	5	3259	47587	124257	ENSMUSG00000039601.16	ENSMUST00000229744.1	Rcan2	Rcan2-206	Known	Known	None	0.15000000596046448	None	None	None	None
m54284U_191212_053548/62195119/ccs	PacBio_Hippocampus_Rep1	mm10_ERCC_SIRV	chr15	81872507	81915101	+	18	2688	43852	112974	ENSMUSG00000022477.13	ENSMUST00000023116.6	Aco2	Aco2-201	Known	Known	None	0.800000011920929	None	None	None	None
m54284U_191109_043049/101122632/ccs	PacBio_Cortex_Rep2	mm10_ERCC_SIRV	chr7	45128736	45125923	-	8	657	21335	55651	ENSMUSG00000074129.14	ENSMUST00000150350.8	Rpl13a	Rpl13a-201	Known	Known	None	0.05000000074505806	None	None	None	None
m54284U_191213_120042/92211409/ccs	PacBio_Hippocampus_Rep2	mm10_ERCC_SIRV	chr5	70842338	70752496	-	9	3036	14248	37164	ENSMUSG00000001260.10	ENSMUST00000031119.5	Gabrg1	Gabrg1-201	Known	Known	None	0.6499999761581421	None	None	None	None
m54284U_191107_221739/21891910/ccs	PacBio_Cortex_Rep1	mm10_ERCC_SIRV	chr13	97198330	97176417	-	14	1792	39724	103031	ENSMUSG00000021665.9	ENSMUST00000022169.9	Hexb	Hexb-201	Known	Known	None	0.25	None	None	None	None
m54284U_191212_053548/62261064/ccs	PacBio_Hippocampus_Rep1	mm10_ERCC_SIRV	chr15	81872507	81915101	+	18	2688	43852	112974	ENSMUSG00000022477.13	ENSMUST00000023116.6	Aco2	Aco2-201	Known	Known	None	0.800000011920929	None	None	None	None
m54284U_191212_053548/46860339/ccs	PacBio_Hippocampus_Rep1	mm10_ERCC_SIRV	chr9	45838581	45862001	+	9	3659	27658	72232	ENSMUSG00000032086.12	ENSMUST00000034591.10	Bace1	Bace1-201	Known	Known	None	0.05000000074505806	None	None	None	None
m54284U_191212_053548/169151093/ccs	PacBio_Hippocampus_Rep1	mm10_ERCC_SIRV	chrX	150459143	150408585	-	3	1298	53520	138746	ENSMUSG00000041353.12	ENSMUST00000148968.7	Tmem29	Tmem29-208	Known	Known	None	0.4000000059604645	None	None	None	None
m54284U_191109_043049/68356155/ccs	PacBio_Cortex_Rep2	mm10_ERCC_SIRV	chr19	47014687	47024342	+	3	2266	51014	133844	ENSMUSG00000034336.3	ENSMUST00000037636.3	Ina	Ina-201	Known	Known	None	0.8500000238418579	None	None	None	None
m54284U_191213_120042/5769917/ccs	PacBio_Hippocampus_Rep2	mm10_ERCC_SIRV	chr3	105801334	105727266	-	8	2406	9202	24061	ENSMUSG00000068798.10	ENSMUST00000090678.10	Rap1a	Rap1a-201	Known	Known	None	0.15000000596046448	None	None	None	None
m54284U_191107_221739/104596627/ccs	PacBio_Cortex_Rep1	mm10_ERCC_SIRV	chr17	43801942	44039504	+	5	3260	47587	124257	ENSMUSG00000039601.16	ENSMUST00000229744.1	Rcan2	Rcan2-206	Known	Known	None	0.15000000596046448	None	None	None	None
m54284U_191212_053548/103286359/ccs	PacBio_Hippocampus_Rep1	mm10_ERCC_SIRV	chr6	88084499	88103957	+	10	2269	18052	47230	ENSMUSG00000030062.7	ENSMUST00000032143.7	Rpn1	Rpn1-201	Known	Known	None	0.20000000298023224	None	None	None	None
m54284U_191107_221739/7799539/ccs	PacBio_Cortex_Rep1	mm10_ERCC_SIRV	chr1	87510310	87476843	-	13	2685	1509	3718	ENSMUSG00000026259.14	ENSMUST00000027477.14	Ngef	Ngef-201	Known	Known	None	0.550000011920929	None	None	None	None
m54284U_191213_120042/56034389/ccs	PacBio_Hippocampus_Rep2	mm10_ERCC_SIRV	chrX	150458231	150408585	-	3	1313	53520	295845	ENSMUSG00000041353.12	ENCODEMT000295845	Tmem29	ENCODEMT000295845	Known	NNC	None	0.4000000059604645	None	None	None	None
m54284U_191107_221739/95160097/ccs	PacBio_Cortex_Rep1	mm10_ERCC_SIRV	chr11	58938904	58932292	-	4	1933	33086	86744	ENSMUSG00000020496.9	ENSMUST00000094151.5	Rnf187	Rnf187-201	Known	Known	None	0.15000000596046448	None	None	None	None
m54284U_191107_221739/21956157/ccs	PacBio_Cortex_Rep1	mm10_ERCC_SIRV	chr13	97198330	97176417	-	14	1792	39724	103031	ENSMUSG00000021665.9	ENSMUST00000022169.9	Hexb	Hexb-201	Known	Known	None	0.25	None	None	None	None
m54284U_191109_043049/27264841/ccs	PacBio_Cortex_Rep2	mm10_ERCC_SIRV	chr5	70842332	70752499	-	9	3040	14248	37164	ENSMUSG00000001260.10	ENSMUST00000031119.5	Gabrg1	Gabrg1-201	Known	Known	None	0.6000000238418579	None	None	None	None
m54284U_191109_043049/101582766/ccs	PacBio_Cortex_Rep2	mm10_ERCC_SIRV	chr7	45128777	45125923	-	8	698	21335	55651	ENSMUSG00000074129.14	ENSMUST00000150350.8	Rpl13a	Rpl13a-201	Known	Known	None	0.05000000074505806	None	None	None	None
m54284U_191212_053548/62326357/ccs	PacBio_Hippocampus_Rep1	mm10_ERCC_SIRV	chr15	81872507	81915035	+	18	2622	43852	112974	ENSMUSG00000022477.13	ENSMUST00000023116.6	Aco2	Aco2-201	Known	Known	None	0.25	None	None	None	None
m54284U_191212_053548/48171723/ccs	PacBio_Hippocampus_Rep1	mm10_ERCC_SIRV	chr9	45838581	45862217	+	9	3875	27658	72232	ENSMUSG00000032086.12	ENSMUST00000034591.10	Bace1	Bace1-201	Known	Known	None	0.8999999761581421	None	None	None	None
m54284U_191107_221739/130025374/ccs	PacBio_Cortex_Rep1	mm10_ERCC_SIRV	chr17	43801942	44039512	+	5	3268	47587	124257	ENSMUSG00000039601.16	ENSMUST00000229744.1	Rcan2	Rcan2-206	Known	Known	None	0.10000000149011612	None	None	None	None
m54284U_191107_221739/22413364/ccs	PacBio_Cortex_Rep1	mm10_ERCC_SIRV	chr13	97198309	97176417	-	14	1771	39724	103031	ENSMUSG00000021665.9	ENSMUST00000022169.9	Hexb	Hexb-201	Known	Known	None	0.25	None	None	None	None
m54284U_191109_043049/81462849/ccs	PacBio_Cortex_Rep2	mm10_ERCC_SIRV	chr5	70842378	70752499	-	9	3072	14248	37164	ENSMUSG00000001260.10	ENSMUST00000031119.5	Gabrg1	Gabrg1-201	Known	Known	None	0.6000000238418579	None	None	None	None
m54284U_191212_053548/104204892/ccs	PacBio_Hippocampus_Rep1	mm10_ERCC_SIRV	chr6	88084499	88103955	+	10	2267	18052	47230	ENSMUSG00000030062.7	ENSMUST00000032143.7	Rpn1	Rpn1-201	Known	Known	None	0.15000000596046448	None	None	None	None
m54284U_191212_053548/62588437/ccs	PacBio_Hippocampus_Rep1	mm10_ERCC_SIRV	chr15	81872507	81915104	+	18	2691	43852	112974	ENSMUSG00000022477.13	ENSMUST00000023116.6	Aco2	Aco2-201	Known	Known	None	0.699999988079071	None	None	None	None
m54284U_191109_043049/101843580/ccs	PacBio_Cortex_Rep2	mm10_ERCC_SIRV	chr7	45128736	45125923	-	8	657	21335	55651	ENSMUSG00000074129.14	ENSMUST00000150350.8	Rpl13a	Rpl13a-201	Known	Known	None	0.05000000074505806	None	None	None	None
m54284U_191213_120042/81070460/ccs	PacBio_Hippocampus_Rep2	mm10_ERCC_SIRV	chr3	105801328	105727266	-	8	2400	9202	24061	ENSMUSG00000068798.10	ENSMUST00000090678.10	Rap1a	Rap1a-201	Known	Known	None	0.15000000596046448	None	None	None	None
m54284U_191213_120042/68160338/ccs	PacBio_Hippocampus_Rep2	mm10_ERCC_SIRV	chrX	150440829	150408585	-	3	3382	53520	295846	ENSMUSG00000041353.12	ENCODEMT000295846	Tmem29	ENCODEMT000295846	Known	NIC	None	0.4000000059604645	None	None	None	None
m54284U_191109_043049/25165837/ccs	PacBio_Cortex_Rep2	mm10_ERCC_SIRV	chr5	70842371	70752500	-	9	3072	14248	37164	ENSMUSG00000001260.10	ENSMUST00000031119.5	Gabrg1	Gabrg1-201	Known	Known	None	0.6499999761581421	None	None	None	None
m54284U_191107_221739/22415900/ccs	PacBio_Cortex_Rep1	mm10_ERCC_SIRV	chr13	97198296	97176417	-	14	1758	39724	103031	ENSMUSG00000021665.9	ENSMUST00000022169.9	Hexb	Hexb-201	Known	Known	None	0.25	None	None	None	None
m54284U_191107_221739/134545875/ccs	PacBio_Cortex_Rep1	mm10_ERCC_SIRV	chr17	43801942	44039510	+	5	3266	47587	124257	ENSMUSG00000039601.16	ENSMUST00000229744.1	Rcan2	Rcan2-206	Known	Known	None	0.15000000596046448	None	None	None	None
m54284U_191107_221739/95357111/ccs	PacBio_Cortex_Rep1	mm10_ERCC_SIRV	chr11	58934189	58932305	-	2	1212	33086	289202	ENSMUSG00000020496.9	ENCODEMT000289202	Rnf187	ENCODEMT000289202	Known	ISM	Suffix	0.15000000596046448	None	None	None	None
m54284U_191212_053548/49676432/ccs	PacBio_Hippocampus_Rep1	mm10_ERCC_SIRV	chr9	45838581	45861968	+	9	3646	27658	72232	ENSMUSG00000032086.12	ENSMUST00000034591.10	Bace1	Bace1-201	Known	Known	None	0.6499999761581421	None	None	None	None
m54284U_191109_043049/68945162/ccs	PacBio_Cortex_Rep2	mm10_ERCC_SIRV	chr19	47014687	47024343	+	3	2267	51014	133844	ENSMUSG00000034336.3	ENSMUST00000037636.3	Ina	Ina-201	Known	Known	None	0.8999999761581421	None	None	None	None
m54284U_191107_221739/8652906/ccs	PacBio_Cortex_Rep1	mm10_ERCC_SIRV	chr1	87510341	87476843	-	13	2708	1509	3718	ENSMUSG00000026259.14	ENSMUST00000027477.14	Ngef	Ngef-201	Known	Known	None	0.550000011920929	None	None	None	None
m54284U_191212_053548/62588445/ccs	PacBio_Hippocampus_Rep1	mm10_ERCC_SIRV	chr15	81872507	81915130	+	18	2717	43852	112974	ENSMUSG00000022477.13	ENSMUST00000023116.6	Aco2	Aco2-201	Known	Known	None	0.20000000298023224	None	None	None	None
m54284U_191212_053548/104334465/ccs	PacBio_Hippocampus_Rep1	mm10_ERCC_SIRV	chr6	88084499	88103957	+	10	2269	18052	47230	ENSMUSG00000030062.7	ENSMUST00000032143.7	Rpn1	Rpn1-201	Known	Known	None	0.20000000298023224	None	None	None	None
m54284U_191107_221739/23660387/ccs	PacBio_Cortex_Rep1	mm10_ERCC_SIRV	chr13	97198297	97176417	-	14	1759	39724	103031	ENSMUSG00000021665.9	ENSMUST00000022169.9	Hexb	Hexb-201	Known	Known	None	0.25	None	None	None	None
m54284U_191107_221739/154141735/ccs	PacBio_Cortex_Rep1	mm10_ERCC_SIRV	chr17	43801942	44039512	+	5	3268	47587	124257	ENSMUSG00000039601.16	ENSMUST00000229744.1	Rcan2	Rcan2-206	Known	Known	None	0.10000000149011612	None	None	None	None
m54284U_191107_221739/129042761/ccs	PacBio_Cortex_Rep1	mm10_ERCC_SIRV	chr5	70842363	70752502	-	9	3062	14248	37164	ENSMUSG00000001260.10	ENSMUST00000031119.5	Gabrg1	Gabrg1-201	Known	Known	None	0.6499999761581421	None	None	None	None
m54284U_191109_043049/101910295/ccs	PacBio_Cortex_Rep2	mm10_ERCC_SIRV	chr7	45128736	45125923	-	8	657	21335	55651	ENSMUSG00000074129.14	ENSMUST00000150350.8	Rpl13a	Rpl13a-201	Known	Known	None	0.05000000074505806	None	None	None	None
m54284U_191212_053548/51577613/ccs	PacBio_Hippocampus_Rep1	mm10_ERCC_SIRV	chr9	45838581	45862442	+	9	4091	27658	72232	ENSMUSG00000032086.12	ENSMUST00000034591.10	Bace1	Bace1-201	Known	Known	None	0.3499999940395355	None	None	None	None
m54284U_191213_120042/85459330/ccs	PacBio_Hippocampus_Rep2	mm10_ERCC_SIRV	chr3	105801355	105727266	-	8	2427	9202	24061	ENSMUSG00000068798.10	ENSMUST00000090678.10	Rap1a	Rap1a-201	Known	Known	None	0.15000000596046448	None	None	None	None
m54284U_191212_053548/62588623/ccs	PacBio_Hippocampus_Rep1	mm10_ERCC_SIRV	chr15	81872507	81915101	+	18	2688	43852	112974	ENSMUSG00000022477.13	ENSMUST00000023116.6	Aco2	Aco2-201	Known	Known	None	0.800000011920929	None	None	None	None
m54284U_191107_221739/24839844/ccs	PacBio_Cortex_Rep1	mm10_ERCC_SIRV	chr13	97198305	97176417	-	14	1767	39724	103031	ENSMUSG00000021665.9	ENSMUST00000022169.9	Hexb	Hexb-201	Known	Known	None	0.25	None	None	None	None
m54284U_191213_120042/91489360/ccs	PacBio_Hippocampus_Rep2	mm10_ERCC_SIRV	chrX	150440924	150408585	-	3	1274	53520	138747	ENSMUSG00000041353.12	ENSMUST00000163233.1	Tmem29	Tmem29-211	Known	Known	None	0.4000000059604645	None	None	None	None
m54284U_191212_053548/108069617/ccs	PacBio_Hippocampus_Rep1	mm10_ERCC_SIRV	chr6	88084499	88103963	+	10	2275	18052	47230	ENSMUSG00000030062.7	ENSMUST00000032143.7	Rpn1	Rpn1-201	Known	Known	None	0.25	None	None	None	None
m54284U_191107_221739/155189276/ccs	PacBio_Cortex_Rep1	mm10_ERCC_SIRV	chr17	43801942	44039512	+	5	3268	47587	124257	ENSMUSG00000039601.16	ENSMUST00000229744.1	Rcan2	Rcan2-206	Known	Known	None	0.10000000149011612	None	None	None	None
m54284U_191107_221739/95421784/ccs	PacBio_Cortex_Rep1	mm10_ERCC_SIRV	chr11	58938875	58932292	-	4	1904	33086	86744	ENSMUSG00000020496.9	ENSMUST00000094151.5	Rnf187	Rnf187-201	Known	Known	None	0.15000000596046448	None	None	None	None
m54284U_191107_221739/148374774/ccs	PacBio_Cortex_Rep1	mm10_ERCC_SIRV	chr5	70816024	70752505	-	8	2727	14248	295847	ENSMUSG00000001260.10	ENCODEMT000295847	Gabrg1	ENCODEMT000295847	Known	ISM	Suffix	0.550000011920929	None	None	None	None
m54284U_191107_221739/9307011/ccs	PacBio_Cortex_Rep1	mm10_ERCC_SIRV	chr1	87510316	87476843	-	13	2691	1509	3718	ENSMUSG00000026259.14	ENSMUST00000027477.14	Ngef	Ngef-201	Known	Known	None	0.550000011920929	None	None	None	None
m54284U_191109_043049/102107351/ccs	PacBio_Cortex_Rep2	mm10_ERCC_SIRV	chr7	45128736	45125923	-	8	657	21335	55651	ENSMUSG00000074129.14	ENSMUST00000150350.8	Rpl13a	Rpl13a-201	Known	Known	None	0.05000000074505806	None	None	None	None
m54284U_191212_053548/54135005/ccs	PacBio_Hippocampus_Rep1	mm10_ERCC_SIRV	chr9	45838581	45861563	+	9	3242	27658	72232	ENSMUSG00000032086.12	ENSMUST00000034591.10	Bace1	Bace1-201	Known	Known	None	0.20000000298023224	None	None	None	None
m54284U_191107_221739/25298975/ccs	PacBio_Cortex_Rep1	mm10_ERCC_SIRV	chr13	97198330	97176417	-	14	1792	39724	103031	ENSMUSG00000021665.9	ENSMUST00000022169.9	Hexb	Hexb-201	Known	Known	None	0.25	None	None	None	None
m54284U_191109_043049/71174456/ccs	PacBio_Cortex_Rep2	mm10_ERCC_SIRV	chr19	47014687	47024404	+	3	2328	51014	133844	ENSMUSG00000034336.3	ENSMUST00000037636.3	Ina	Ina-201	Known	Known	None	0.75	None	None	None	None
m54284U_191212_053548/62652525/ccs	PacBio_Hippocampus_Rep1	mm10_ERCC_SIRV	chr15	81872507	81915099	+	18	2686	43852	112974	ENSMUSG00000022477.13	ENSMUST00000023116.6	Aco2	Aco2-201	Known	Known	None	0.800000011920929	None	None	None	None
m54284U_191107_221739/180421304/ccs	PacBio_Cortex_Rep1	mm10_ERCC_SIRV	chr17	43801942	44037393	+	5	1149	47587	124257	ENSMUSG00000039601.16	ENSMUST00000229744.1	Rcan2	Rcan2-206	Known	Known	None	0.15000000596046448	None	None	None	None
m54284U_191212_053548/108069746/ccs	PacBio_Hippocampus_Rep1	mm10_ERCC_SIRV	chr6	88084499	88103957	+	10	2269	18052	47230	ENSMUSG00000030062.7	ENSMUST00000032143.7	Rpn1	Rpn1-201	Known	Known	None	0.20000000298023224	None	None	None	None
m54284U_191213_120042/107022008/ccs	PacBio_Hippocampus_Rep2	mm10_ERCC_SIRV	chrX	150459151	150408585	-	3	1196	53520	138748	ENSMUSG00000041353.12	ENSMUST00000151067.7	Tmem29	Tmem29-209	Known	Known	None	0.4000000059604645	None	None	None	None
m54284U_191213_120042/93127242/ccs	PacBio_Hippocampus_Rep2	mm10_ERCC_SIRV	chr3	105801350	105727266	-	8	2422	9202	24061	ENSMUSG00000068798.10	ENSMUST00000090678.10	Rap1a	Rap1a-201	Known	Known	None	0.15000000596046448	None	None	None	None
m54284U_191107_221739/80611609/ccs	PacBio_Cortex_Rep1	mm10_ERCC_SIRV	chr5	70842417	70752506	-	9	3112	14248	37164	ENSMUSG00000001260.10	ENSMUST00000031119.5	Gabrg1	Gabrg1-201	Known	Known	None	0.6000000238418579	None	None	None	None
m54284U_191212_053548/55249386/ccs	PacBio_Hippocampus_Rep1	mm10_ERCC_SIRV	chr9	45838581	45861997	+	9	3655	27658	72232	ENSMUSG00000032086.12	ENSMUST00000034591.10	Bace1	Bace1-201	Known	Known	None	0.10000000149011612	None	None	None	None
m54284U_191107_221739/26478109/ccs	PacBio_Cortex_Rep1	mm10_ERCC_SIRV	chr13	97198329	97176417	-	14	1791	39724	103031	ENSMUSG00000021665.9	ENSMUST00000022169.9	Hexb	Hexb-201	Known	Known	None	0.25	None	None	None	None
m54284U_191212_053548/62719463/ccs	PacBio_Hippocampus_Rep1	mm10_ERCC_SIRV	chr15	81872507	81915129	+	18	2716	43852	112974	ENSMUSG00000022477.13	ENSMUST00000023116.6	Aco2	Aco2-201	Known	Known	None	0.20000000298023224	None	None	None	None
m54284U_191109_043049/102170976/ccs	PacBio_Cortex_Rep2	mm10_ERCC_SIRV	chr7	45128737	45125923	-	8	658	21335	55651	ENSMUSG00000074129.14	ENSMUST00000150350.8	Rpl13a	Rpl13a-201	Known	Known	None	0.05000000074505806	None	None	None	None
m54284U_191107_221739/95551852/ccs	PacBio_Cortex_Rep1	mm10_ERCC_SIRV	chr11	58938909	58932292	-	4	1938	33086	86744	ENSMUSG00000020496.9	ENSMUST00000094151.5	Rnf187	Rnf187-201	Known	Known	None	0.15000000596046448	None	None	None	None
m54284U_191109_043049/59508076/ccs	PacBio_Cortex_Rep2	mm10_ERCC_SIRV	chr17	43801942	44039512	+	5	3268	47587	124257	ENSMUSG00000039601.16	ENSMUST00000229744.1	Rcan2	Rcan2-206	Known	Known	None	0.10000000149011612	None	None	None	None
m54284U_191212_053548/108724509/ccs	PacBio_Hippocampus_Rep1	mm10_ERCC_SIRV	chr6	88084499	88103964	+	10	2276	18052	47230	ENSMUSG00000030062.7	ENSMUST00000032143.7	Rpn1	Rpn1-201	Known	Known	None	0.30000001192092896	None	None	None	None
m54284U_191107_221739/121898893/ccs	PacBio_Cortex_Rep1	mm10_ERCC_SIRV	chrX	150459150	150408586	-	3	1304	53520	138746	ENSMUSG00000041353.12	ENSMUST00000148968.7	Tmem29	Tmem29-208	Known	Known	None	0.4000000059604645	None	None	None	None
m54284U_191107_221739/9374228/ccs	PacBio_Cortex_Rep1	mm10_ERCC_SIRV	chr1	87510343	87476843	-	13	2718	1509	3718	ENSMUSG00000026259.14	ENSMUST00000027477.14	Ngef	Ngef-201	Known	Known	None	0.550000011920929	None	None	None	None
m54284U_191212_053548/120981506/ccs	PacBio_Hippocampus_Rep1	mm10_ERCC_SIRV	chr5	70842352	70752991	-	9	2562	14248	37164	ENSMUSG00000001260.10	ENSMUST00000031119.5	Gabrg1	Gabrg1-201	Known	Known	None	0.4000000059604645	None	None	None	None
m54284U_191107_221739/28115059/ccs	PacBio_Cortex_Rep1	mm10_ERCC_SIRV	chr13	97198329	97176417	-	14	1791	39724	103031	ENSMUSG00000021665.9	ENSMUST00000022169.9	Hexb	Hexb-201	Known	Known	None	0.25	None	None	None	None
m54284U_191212_053548/55378235/ccs	PacBio_Hippocampus_Rep1	mm10_ERCC_SIRV	chr9	45838581	45861137	+	9	2795	27658	72232	ENSMUSG00000032086.12	ENSMUST00000034591.10	Bace1	Bace1-201	Known	Known	None	0.25	None	None	None	None
m54284U_191212_053548/62720804/ccs	PacBio_Hippocampus_Rep1	mm10_ERCC_SIRV	chr15	81872507	81915101	+	18	2688	43852	112974	ENSMUSG00000022477.13	ENSMUST00000023116.6	Aco2	Aco2-201	Known	Known	None	0.800000011920929	None	None	None	None
m54284U_191213_120042/109773302/ccs	PacBio_Hippocampus_Rep2	mm10_ERCC_SIRV	chr3	105801331	105727266	-	8	2403	9202	24061	ENSMUSG00000068798.10	ENSMUST00000090678.10	Rap1a	Rap1a-201	Known	Known	None	0.15000000596046448	None	None	None	None
m54284U_191109_043049/73270940/ccs	PacBio_Cortex_Rep2	mm10_ERCC_SIRV	chr19	47014687	47024343	+	3	2267	51014	133844	ENSMUSG00000034336.3	ENSMUST00000037636.3	Ina	Ina-201	Known	Known	None	0.8999999761581421	None	None	None	None
m54284U_191109_043049/72288333/ccs	PacBio_Cortex_Rep2	mm10_ERCC_SIRV	chr17	43801942	44039510	+	5	3266	47587	124257	ENSMUSG00000039601.16	ENSMUST00000229744.1	Rcan2	Rcan2-206	Known	Known	None	0.15000000596046448	None	None	None	None
m54284U_191109_043049/102499110/ccs	PacBio_Cortex_Rep2	mm10_ERCC_SIRV	chr7	45128736	45125923	-	8	657	21335	55651	ENSMUSG00000074129.14	ENSMUST00000150350.8	Rpl13a	Rpl13a-201	Known	Known	None	0.05000000074505806	None	None	None	None
m54284U_191107_221739/28639951/ccs	PacBio_Cortex_Rep1	mm10_ERCC_SIRV	chr13	97198255	97176417	-	14	1717	39724	103031	ENSMUSG00000021665.9	ENSMUST00000022169.9	Hexb	Hexb-201	Known	Known	None	0.25	None	None	None	None
m54284U_191109_043049/5310666/ccs	PacBio_Cortex_Rep2	mm10_ERCC_SIRV	chr5	70842326	70753002	-	9	2525	14248	37164	ENSMUSG00000001260.10	ENSMUST00000031119.5	Gabrg1	Gabrg1-201	Known	Known	None	0.6000000238418579	None	None	None	None
m54284U_191107_221739/141231455/ccs	PacBio_Cortex_Rep1	mm10_ERCC_SIRV	chrX	150440921	150408644	-	3	1212	53520	138747	ENSMUSG00000041353.12	ENSMUST00000163233.1	Tmem29	Tmem29-211	Known	Known	None	0.10000000149011612	None	None	None	None
m54284U_191212_053548/62851513/ccs	PacBio_Hippocampus_Rep1	mm10_ERCC_SIRV	chr15	81872544	81915162	+	16	2321	43852	291671	ENSMUSG00000022477.13	ENCODEMT000291671	Aco2	ENCODEMT000291671	Known	NIC	None	0.20000000298023224	None	None	None	None
m54284U_191212_053548/109773339/ccs	PacBio_Hippocampus_Rep1	mm10_ERCC_SIRV	chr6	88084499	88103957	+	10	2269	18052	47230	ENSMUSG00000030062.7	ENSMUST00000032143.7	Rpn1	Rpn1-201	Known	Known	None	0.20000000298023224	None	None	None	None
m54284U_191212_053548/56493914/ccs	PacBio_Hippocampus_Rep1	mm10_ERCC_SIRV	chr9	45838581	45862454	+	9	4112	27658	72232	ENSMUSG00000032086.12	ENSMUST00000034591.10	Bace1	Bace1-201	Known	Known	None	0.3499999940395355	None	None	None	None
m54284U_191107_221739/96011301/ccs	PacBio_Cortex_Rep1	mm10_ERCC_SIRV	chr11	58938926	58932292	-	4	1955	33086	86744	ENSMUSG00000020496.9	ENSMUST00000094151.5	Rnf187	Rnf187-201	Known	Known	None	0.15000000596046448	None	None	None	None
m54284U_191107_221739/28770911/ccs	PacBio_Cortex_Rep1	mm10_ERCC_SIRV	chr13	97198298	97176417	-	14	1760	39724	103031	ENSMUSG00000021665.9	ENSMUST00000022169.9	Hexb	Hexb-201	Known	Known	None	0.25	None	None	None	None
m54284U_191213_120042/6883392/ccs	PacBio_Hippocampus_Rep2	mm10_ERCC_SIRV	chr5	70842377	70753003	-	9	2575	14248	37164	ENSMUSG00000001260.10	ENSMUST00000031119.5	Gabrg1	Gabrg1-201	Known	Known	None	0.550000011920929	None	None	None	None
m54284U_191109_043049/113510153/ccs	PacBio_Cortex_Rep2	mm10_ERCC_SIRV	chr17	43801942	44039510	+	5	3266	47587	124257	ENSMUSG00000039601.16	ENSMUST00000229744.1	Rcan2	Rcan2-206	Known	Known	None	0.15000000596046448	None	None	None	None
m54284U_191107_221739/9633883/ccs	PacBio_Cortex_Rep1	mm10_ERCC_SIRV	chr1	87510327	87476843	-	13	2702	1509	3718	ENSMUSG00000026259.14	ENSMUST00000027477.14	Ngef	Ngef-201	Known	Known	None	0.550000011920929	None	None	None	None
m54284U_191212_053548/63244392/ccs	PacBio_Hippocampus_Rep1	mm10_ERCC_SIRV	chr15	81872507	81915131	+	18	2718	43852	112974	ENSMUSG00000022477.13	ENSMUST00000023116.6	Aco2	Aco2-201	Known	Known	None	0.20000000298023224	None	None	None	None
m54284U_191212_053548/58393590/ccs	PacBio_Hippocampus_Rep1	mm10_ERCC_SIRV	chr9	45838581	45862458	+	8	4014	27658	72231	ENSMUSG00000032086.12	ENSMUST00000078111.10	Bace1	Bace1-202	Known	Known	None	0.4000000059604645	None	None	None	None
m54284U_191109_043049/103811187/ccs	PacBio_Cortex_Rep2	mm10_ERCC_SIRV	chr7	45128736	45125923	-	8	657	21335	55651	ENSMUSG00000074129.14	ENSMUST00000150350.8	Rpl13a	Rpl13a-201	Known	Known	None	0.05000000074505806	None	None	None	None
m54284U_191213_120042/20384246/ccs	PacBio_Hippocampus_Rep2	mm10_ERCC_SIRV	chrX	150459109	150408644	-	3	1205	53520	138746	ENSMUSG00000041353.12	ENSMUST00000148968.7	Tmem29	Tmem29-208	Known	Known	None	0.10000000149011612	None	None	None	None
m54284U_191213_120042/130550336/ccs	PacBio_Hippocampus_Rep2	mm10_ERCC_SIRV	chr3	105801347	105727266	-	8	2419	9202	24061	ENSMUSG00000068798.10	ENSMUST00000090678.10	Rap1a	Rap1a-201	Known	Known	None	0.15000000596046448	None	None	None	None
m54284U_191212_053548/110691840/ccs	PacBio_Hippocampus_Rep1	mm10_ERCC_SIRV	chr6	88084499	88103964	+	10	2276	18052	47230	ENSMUSG00000030062.7	ENSMUST00000032143.7	Rpn1	Rpn1-201	Known	Known	None	0.30000001192092896	None	None	None	None
m54284U_191107_221739/29360821/ccs	PacBio_Cortex_Rep1	mm10_ERCC_SIRV	chr13	97198305	97176417	-	14	1767	39724	103031	ENSMUSG00000021665.9	ENSMUST00000022169.9	Hexb	Hexb-201	Known	Known	None	0.25	None	None	None	None
m54284U_191107_221739/48892576/ccs	PacBio_Cortex_Rep1	mm10_ERCC_SIRV	chr5	70842363	70753004	-	9	2560	14248	37164	ENSMUSG00000001260.10	ENSMUST00000031119.5	Gabrg1	Gabrg1-201	Known	Known	None	0.550000011920929	None	None	None	None
m54284U_191109_043049/73534098/ccs	PacBio_Cortex_Rep2	mm10_ERCC_SIRV	chr19	47014687	47024342	+	3	2266	51014	133844	ENSMUSG00000034336.3	ENSMUST00000037636.3	Ina	Ina-201	Known	Known	None	0.8500000238418579	None	None	None	None
m54284U_191107_221739/96011716/ccs	PacBio_Cortex_Rep1	mm10_ERCC_SIRV	chr11	58938926	58932292	-	4	1955	33086	86744	ENSMUSG00000020496.9	ENSMUST00000094151.5	Rnf187	Rnf187-201	Known	Known	None	0.15000000596046448	None	None	None	None
m54284U_191109_043049/114360973/ccs	PacBio_Cortex_Rep2	mm10_ERCC_SIRV	chr17	43801942	44039512	+	5	3268	47587	124257	ENSMUSG00000039601.16	ENSMUST00000229744.1	Rcan2	Rcan2-206	Known	Known	None	0.10000000149011612	None	None	None	None
m54284U_191212_053548/59312302/ccs	PacBio_Hippocampus_Rep1	mm10_ERCC_SIRV	chr9	45838581	45862217	+	9	3875	27658	72232	ENSMUSG00000032086.12	ENSMUST00000034591.10	Bace1	Bace1-201	Known	Known	None	0.8999999761581421	None	None	None	None
m54284U_191212_053548/63310632/ccs	PacBio_Hippocampus_Rep1	mm10_ERCC_SIRV	chr15	81872507	81915101	+	18	2688	43852	112974	ENSMUSG00000022477.13	ENSMUST00000023116.6	Aco2	Aco2-201	Known	Known	None	0.800000011920929	None	None	None	None
m54284U_191107_221739/29885504/ccs	PacBio_Cortex_Rep1	mm10_ERCC_SIRV	chr13	97198328	97176417	-	14	1790	39724	103031	ENSMUSG00000021665.9	ENSMUST00000022169.9	Hexb	Hexb-201	Known	Known	None	0.25	None	None	None	None
m54284U_191107_221739/138283184/ccs	PacBio_Cortex_Rep1	mm10_ERCC_SIRV	chr5	70842353	70753064	-	9	2490	14248	37164	ENSMUSG00000001260.10	ENSMUST00000031119.5	Gabrg1	Gabrg1-201	Known	Known	None	0.44999998807907104	None	None	None	None
m54284U_191109_043049/103875004/ccs	PacBio_Cortex_Rep2	mm10_ERCC_SIRV	chr7	45128735	45125923	-	8	656	21335	55651	ENSMUSG00000074129.14	ENSMUST00000150350.8	Rpl13a	Rpl13a-201	Known	Known	None	0.05000000074505806	None	None	None	None
m54284U_191212_053548/111151551/ccs	PacBio_Hippocampus_Rep1	mm10_ERCC_SIRV	chr6	88084499	88103959	+	10	2271	18052	47230	ENSMUSG00000030062.7	ENSMUST00000032143.7	Rpn1	Rpn1-201	Known	Known	None	0.10000000149011612	None	None	None	None
m54284U_191109_043049/21103553/ccs	PacBio_Cortex_Rep2	mm10_ERCC_SIRV	chrX	150459149	150408697	-	3	1082	53520	138748	ENSMUSG00000041353.12	ENSMUST00000151067.7	Tmem29	Tmem29-209	Known	Known	None	0.3499999940395355	None	None	None	None
m54284U_191107_221739/9701553/ccs	PacBio_Cortex_Rep1	mm10_ERCC_SIRV	chr1	87510343	87476843	-	13	2718	1509	3718	ENSMUSG00000026259.14	ENSMUST00000027477.14	Ngef	Ngef-201	Known	Known	None	0.550000011920929	None	None	None	None
m54284U_191109_043049/129172745/ccs	PacBio_Cortex_Rep2	mm10_ERCC_SIRV	chr17	43801942	44039512	+	5	3268	47587	124257	ENSMUSG00000039601.16	ENSMUST00000229744.1	Rcan2	Rcan2-206	Known	Known	None	0.10000000149011612	None	None	None	None
m54284U_191213_120042/134283386/ccs	PacBio_Hippocampus_Rep2	mm10_ERCC_SIRV	chr3	105801317	105727275	-	9	2557	9202	295822	ENSMUSG00000068798.10	ENCODEMT000295822	Rap1a	ENCODEMT000295822	Known	NIC	None	0.15000000596046448	None	None	None	None
m54284U_191212_053548/59507845/ccs	PacBio_Hippocampus_Rep1	mm10_ERCC_SIRV	chr9	45838581	45861992	+	9	3650	27658	72232	ENSMUSG00000032086.12	ENSMUST00000034591.10	Bace1	Bace1-201	Known	Known	None	0.15000000596046448	None	None	None	None
m54284U_191107_221739/31196488/ccs	PacBio_Cortex_Rep1	mm10_ERCC_SIRV	chr13	97198305	97176417	-	14	1767	39724	103031	ENSMUSG00000021665.9	ENSMUST00000022169.9	Hexb	Hexb-201	Known	Known	None	0.25	None	None	None	None
m54284U_191212_053548/63373849/ccs	PacBio_Hippocampus_Rep1	mm10_ERCC_SIRV	chr15	81872507	81915104	+	18	2691	43852	112974	ENSMUSG00000022477.13	ENSMUST00000023116.6	Aco2	Aco2-201	Known	Known	None	0.699999988079071	None	None	None	None
m54284U_191213_120042/157287129/ccs	PacBio_Hippocampus_Rep2	mm10_ERCC_SIRV	chr5	70842351	70753098	-	9	2454	14248	37164	ENSMUSG00000001260.10	ENSMUST00000031119.5	Gabrg1	Gabrg1-201	Known	Known	None	0.44999998807907104	None	None	None	None
m54284U_191107_221739/96209603/ccs	PacBio_Cortex_Rep1	mm10_ERCC_SIRV	chr11	58938889	58932292	-	4	1918	33086	86744	ENSMUSG00000020496.9	ENSMUST00000094151.5	Rnf187	Rnf187-201	Known	Known	None	0.15000000596046448	None	None	None	None
m54284U_191212_053548/111872666/ccs	PacBio_Hippocampus_Rep1	mm10_ERCC_SIRV	chr6	88084499	88103963	+	10	2275	18052	47230	ENSMUSG00000030062.7	ENSMUST00000032143.7	Rpn1	Rpn1-201	Known	Known	None	0.25	None	None	None	None
m54284U_191109_043049/104137819/ccs	PacBio_Cortex_Rep2	mm10_ERCC_SIRV	chr7	45128736	45125923	-	8	657	21335	55651	ENSMUSG00000074129.14	ENSMUST00000150350.8	Rpl13a	Rpl13a-201	Known	Known	None	0.05000000074505806	None	None	None	None
m54284U_191213_120042/140248128/ccs	PacBio_Hippocampus_Rep2	mm10_ERCC_SIRV	chrX	150441152	150408971	-	5	1167	53520	295848	ENSMUSG00000041353.12	ENCODEMT000295848	Tmem29	ENCODEMT000295848	Known	NIC	None	0.44999998807907104	None	None	None	None
m54284U_191107_221739/31654559/ccs	PacBio_Cortex_Rep1	mm10_ERCC_SIRV	chr13	97198304	97176417	-	14	1766	39724	103031	ENSMUSG00000021665.9	ENSMUST00000022169.9	Hexb	Hexb-201	Known	Known	None	0.25	None	None	None	None
m54284U_191212_053548/6358666/ccs	PacBio_Hippocampus_Rep1	mm10_ERCC_SIRV	chr17	43801942	44039516	+	5	3272	47587	124257	ENSMUSG00000039601.16	ENSMUST00000229744.1	Rcan2	Rcan2-206	Known	Known	None	0.15000000596046448	None	None	None	None
m54284U_191212_053548/62980870/ccs	PacBio_Hippocampus_Rep1	mm10_ERCC_SIRV	chr9	45838581	45861565	+	9	3223	27658	72232	ENSMUSG00000032086.12	ENSMUST00000034591.10	Bace1	Bace1-201	Known	Known	None	0.15000000596046448	None	None	None	None
m54284U_191109_043049/74582617/ccs	PacBio_Cortex_Rep2	mm10_ERCC_SIRV	chr19	47014687	47024849	+	3	2773	51014	133844	ENSMUSG00000034336.3	ENSMUST00000037636.3	Ina	Ina-201	Known	Known	None	0.6499999761581421	None	None	None	None
m54284U_191109_043049/91162115/ccs	PacBio_Cortex_Rep2	mm10_ERCC_SIRV	chr5	70842306	70753128	-	9	2379	14248	37164	ENSMUSG00000001260.10	ENSMUST00000031119.5	Gabrg1	Gabrg1-201	Known	Known	None	0.15000000596046448	None	None	None	None
m54284U_191212_053548/63375726/ccs	PacBio_Hippocampus_Rep1	mm10_ERCC_SIRV	chr15	81872507	81915136	+	18	2723	43852	112974	ENSMUSG00000022477.13	ENSMUST00000023116.6	Aco2	Aco2-201	Known	Known	None	0.15000000596046448	None	None	None	None
m54284U_191213_120042/140510470/ccs	PacBio_Hippocampus_Rep2	mm10_ERCC_SIRV	chr3	105801319	105727266	-	8	2391	9202	24061	ENSMUSG00000068798.10	ENSMUST00000090678.10	Rap1a	Rap1a-201	Known	Known	None	0.15000000596046448	None	None	None	None
m54284U_191107_221739/10158172/ccs	PacBio_Cortex_Rep1	mm10_ERCC_SIRV	chr1	87510330	87476843	-	13	2705	1509	3718	ENSMUSG00000026259.14	ENSMUST00000027477.14	Ngef	Ngef-201	Known	Known	None	0.550000011920929	None	None	None	None
m54284U_191107_221739/32114329/ccs	PacBio_Cortex_Rep1	mm10_ERCC_SIRV	chr13	97198293	97176417	-	14	1755	39724	103031	ENSMUSG00000021665.9	ENSMUST00000022169.9	Hexb	Hexb-201	Known	Known	None	0.25	None	None	None	None
m54284U_191213_120042/73992574/ccs	PacBio_Hippocampus_Rep2	mm10_ERCC_SIRV	chr5	70842306	70753128	-	9	2379	14248	37164	ENSMUSG00000001260.10	ENSMUST00000031119.5	Gabrg1	Gabrg1-201	Known	Known	None	0.15000000596046448	None	None	None	None
m54284U_191107_221739/96404366/ccs	PacBio_Cortex_Rep1	mm10_ERCC_SIRV	chr11	58938895	58932292	-	4	1924	33086	86744	ENSMUSG00000020496.9	ENSMUST00000094151.5	Rnf187	Rnf187-201	Known	Known	None	0.15000000596046448	None	None	None	None
m54284U_191213_120042/39846618/ccs	PacBio_Hippocampus_Rep2	mm10_ERCC_SIRV	chr17	43801942	44039512	+	5	3268	47587	124257	ENSMUSG00000039601.16	ENSMUST00000229744.1	Rcan2	Rcan2-206	Known	Known	None	0.10000000149011612	None	None	None	None
m54284U_191212_053548/63439989/ccs	PacBio_Hippocampus_Rep1	mm10_ERCC_SIRV	chr15	81872507	81915134	+	18	2721	43852	112974	ENSMUSG00000022477.13	ENSMUST00000023116.6	Aco2	Aco2-201	Known	Known	None	0.15000000596046448	None	None	None	None
m54284U_191212_053548/63572360/ccs	PacBio_Hippocampus_Rep1	mm10_ERCC_SIRV	chr9	45838581	45862442	+	9	4100	27658	72232	ENSMUSG00000032086.12	ENSMUST00000034591.10	Bace1	Bace1-201	Known	Known	None	0.3499999940395355	None	None	None	None
m54284U_191109_043049/104661875/ccs	PacBio_Cortex_Rep2	mm10_ERCC_SIRV	chr7	45128735	45125923	-	8	656	21335	55651	ENSMUSG00000074129.14	ENSMUST00000150350.8	Rpl13a	Rpl13a-201	Known	Known	None	0.05000000074505806	None	None	None	None
m54284U_191212_053548/114165000/ccs	PacBio_Hippocampus_Rep1	mm10_ERCC_SIRV	chr6	88084499	88103957	+	10	2269	18052	47230	ENSMUSG00000030062.7	ENSMUST00000032143.7	Rpn1	Rpn1-201	Known	Known	None	0.20000000298023224	None	None	None	None
m54284U_191107_221739/33948465/ccs	PacBio_Cortex_Rep1	mm10_ERCC_SIRV	chr13	97198309	97176417	-	14	1771	39724	103031	ENSMUSG00000021665.9	ENSMUST00000022169.9	Hexb	Hexb-201	Known	Known	None	0.25	None	None	None	None
m54284U_191213_120042/44959827/ccs	PacBio_Hippocampus_Rep2	mm10_ERCC_SIRV	chrX	150459142	150409023	-	3	859	53520	138746	ENSMUSG00000041353.12	ENSMUST00000148968.7	Tmem29	Tmem29-208	Known	Known	None	0.15000000596046448	None	None	None	None
m54284U_191107_221739/92734303/ccs	PacBio_Cortex_Rep1	mm10_ERCC_SIRV	chr5	70842307	70753129	-	9	2379	14248	37164	ENSMUSG00000001260.10	ENSMUST00000031119.5	Gabrg1	Gabrg1-201	Known	Known	None	0.15000000596046448	None	None	None	None
m54284U_191107_221739/12519995/ccs	PacBio_Cortex_Rep1	mm10_ERCC_SIRV	chr3	105801308	105727267	-	8	2379	9202	24061	ENSMUSG00000068798.10	ENSMUST00000090678.10	Rap1a	Rap1a-201	Known	Known	None	0.20000000298023224	None	None	None	None
m54284U_191109_043049/74778297/ccs	PacBio_Cortex_Rep2	mm10_ERCC_SIRV	chr19	47014687	47024801	+	3	2725	51014	133844	ENSMUSG00000034336.3	ENSMUST00000037636.3	Ina	Ina-201	Known	Known	None	0.800000011920929	None	None	None	None
m54284U_191107_221739/33949824/ccs	PacBio_Cortex_Rep1	mm10_ERCC_SIRV	chr13	97198329	97176417	-	14	1791	39724	103031	ENSMUSG00000021665.9	ENSMUST00000022169.9	Hexb	Hexb-201	Known	Known	None	0.25	None	None	None	None
m54284U_191212_053548/63636090/ccs	PacBio_Hippocampus_Rep1	mm10_ERCC_SIRV	chr9	45838581	45862219	+	7	3994	27658	295849	ENSMUSG00000032086.12	ENCODEMT000295849	Bace1	ENCODEMT000295849	Known	NIC	None	0.949999988079071	None	None	None	None
m54284U_191107_221739/93522555/ccs	PacBio_Cortex_Rep1	mm10_ERCC_SIRV	chr17	43801943	44039510	+	5	3265	47587	124257	ENSMUSG00000039601.16	ENSMUST00000229744.1	Rcan2	Rcan2-206	Known	Known	None	0.15000000596046448	None	None	None	None
m54284U_191107_221739/10748742/ccs	PacBio_Cortex_Rep1	mm10_ERCC_SIRV	chr1	87510343	87476843	-	13	2718	1509	3718	ENSMUSG00000026259.14	ENSMUST00000027477.14	Ngef	Ngef-201	Known	Known	None	0.550000011920929	None	None	None	None
m54284U_191212_053548/63505191/ccs	PacBio_Hippocampus_Rep1	mm10_ERCC_SIRV	chr15	81872507	81915101	+	18	2688	43852	112974	ENSMUSG00000022477.13	ENSMUST00000023116.6	Aco2	Aco2-201	Known	Known	None	0.800000011920929	None	None	None	None
m54284U_191212_053548/47318894/ccs	PacBio_Hippocampus_Rep1	mm10_ERCC_SIRV	chr5	70842375	70753130	-	9	2446	14248	37164	ENSMUSG00000001260.10	ENSMUST00000031119.5	Gabrg1	Gabrg1-201	Known	Known	None	0.15000000596046448	None	None	None	None
m54284U_191109_043049/107414209/ccs	PacBio_Cortex_Rep2	mm10_ERCC_SIRV	chr7	45128736	45125923	-	8	657	21335	55651	ENSMUSG00000074129.14	ENSMUST00000150350.8	Rpl13a	Rpl13a-201	Known	Known	None	0.05000000074505806	None	None	None	None
m54284U_191212_053548/115933406/ccs	PacBio_Hippocampus_Rep1	mm10_ERCC_SIRV	chr6	88084499	88103956	+	10	2268	18052	47230	ENSMUSG00000030062.7	ENSMUST00000032143.7	Rpn1	Rpn1-201	Known	Known	None	0.20000000298023224	None	None	None	None
m54284U_191107_221739/92145126/ccs	PacBio_Cortex_Rep1	mm10_ERCC_SIRV	chrX	150459149	150409027	-	3	862	53520	138746	ENSMUSG00000041353.12	ENSMUST00000148968.7	Tmem29	Tmem29-208	Known	Known	None	0.15000000596046448	None	None	None	None
m54284U_191107_221739/96404372/ccs	PacBio_Cortex_Rep1	mm10_ERCC_SIRV	chr11	58938884	58932292	-	4	1913	33086	86744	ENSMUSG00000020496.9	ENSMUST00000094151.5	Rnf187	Rnf187-201	Known	Known	None	0.15000000596046448	None	None	None	None
m54284U_191107_221739/34406548/ccs	PacBio_Cortex_Rep1	mm10_ERCC_SIRV	chr13	97198357	97176417	-	14	1819	39724	103031	ENSMUSG00000021665.9	ENSMUST00000022169.9	Hexb	Hexb-201	Known	Known	None	0.25	None	None	None	None
m54284U_191107_221739/23856739/ccs	PacBio_Cortex_Rep1	mm10_ERCC_SIRV	chr3	105801319	105727267	-	8	2390	9202	24061	ENSMUSG00000068798.10	ENSMUST00000090678.10	Rap1a	Rap1a-201	Known	Known	None	0.20000000298023224	None	None	None	None
m54284U_191212_053548/63506776/ccs	PacBio_Hippocampus_Rep1	mm10_ERCC_SIRV	chr15	81872507	81915099	+	18	2686	43852	112974	ENSMUSG00000022477.13	ENSMUST00000023116.6	Aco2	Aco2-201	Known	Known	None	0.800000011920929	None	None	None	None
m54284U_191212_053548/131861248/ccs	PacBio_Hippocampus_Rep1	mm10_ERCC_SIRV	chr5	70842384	70753130	-	9	2455	14248	37164	ENSMUSG00000001260.10	ENSMUST00000031119.5	Gabrg1	Gabrg1-201	Known	Known	None	0.15000000596046448	None	None	None	None
m54284U_191109_043049/32835320/ccs	PacBio_Cortex_Rep2	mm10_ERCC_SIRV	chr17	43801944	44039508	+	5	3262	47587	124257	ENSMUSG00000039601.16	ENSMUST00000229744.1	Rcan2	Rcan2-206	Known	Known	None	0.15000000596046448	None	None	None	None
m54284U_191212_053548/66257818/ccs	PacBio_Hippocampus_Rep1	mm10_ERCC_SIRV	chr9	45838581	45861995	+	9	3653	27658	72232	ENSMUSG00000032086.12	ENSMUST00000034591.10	Bace1	Bace1-201	Known	Known	None	0.15000000596046448	None	None	None	None
m54284U_191107_221739/34603016/ccs	PacBio_Cortex_Rep1	mm10_ERCC_SIRV	chr13	97198329	97176417	-	14	1791	39724	103031	ENSMUSG00000021665.9	ENSMUST00000022169.9	Hexb	Hexb-201	Known	Known	None	0.25	None	None	None	None
m54284U_191212_053548/124780606/ccs	PacBio_Hippocampus_Rep1	mm10_ERCC_SIRV	chr6	88084499	88103957	+	10	2269	18052	47230	ENSMUSG00000030062.7	ENSMUST00000032143.7	Rpn1	Rpn1-201	Known	Known	None	0.20000000298023224	None	None	None	None
m54284U_191109_043049/109250010/ccs	PacBio_Cortex_Rep2	mm10_ERCC_SIRV	chr7	45128736	45125923	-	8	657	21335	55651	ENSMUSG00000074129.14	ENSMUST00000150350.8	Rpl13a	Rpl13a-201	Known	Known	None	0.05000000074505806	None	None	None	None
m54284U_191213_120042/62587259/ccs	PacBio_Hippocampus_Rep2	mm10_ERCC_SIRV	chr5	70842355	70753130	-	9	2426	14248	37164	ENSMUSG00000001260.10	ENSMUST00000031119.5	Gabrg1	Gabrg1-201	Known	Known	None	0.15000000596046448	None	None	None	None
m54284U_191212_053548/63569926/ccs	PacBio_Hippocampus_Rep1	mm10_ERCC_SIRV	chr15	81872507	81915135	+	18	2722	43852	112974	ENSMUSG00000022477.13	ENSMUST00000023116.6	Aco2	Aco2-201	Known	Known	None	0.15000000596046448	None	None	None	None
m54284U_191107_221739/77660195/ccs	PacBio_Cortex_Rep1	mm10_ERCC_SIRV	chrX	150441211	150409028	-	3	905	53520	138745	ENSMUSG00000041353.12	ENSMUST00000141948.7	Tmem29	Tmem29-206	Known	Known	None	0.15000000596046448	None	None	None	None
m54284U_191109_043049/77399504/ccs	PacBio_Cortex_Rep2	mm10_ERCC_SIRV	chr19	47014687	47024344	+	3	2268	51014	133844	ENSMUSG00000034336.3	ENSMUST00000037636.3	Ina	Ina-201	Known	Known	None	0.949999988079071	None	None	None	None
m54284U_191107_221739/96471523/ccs	PacBio_Cortex_Rep1	mm10_ERCC_SIRV	chr11	58938932	58932292	-	4	1961	33086	86744	ENSMUSG00000020496.9	ENSMUST00000094151.5	Rnf187	Rnf187-201	Known	Known	None	0.15000000596046448	None	None	None	None
m54284U_191107_221739/10945261/ccs	PacBio_Cortex_Rep1	mm10_ERCC_SIRV	chr1	87484633	87476843	-	7	1535	1509	291915	ENSMUSG00000026259.14	ENCODEMT000291915	Ngef	ENCODEMT000291915	Known	ISM	Suffix	0.550000011920929	None	None	None	None
m54284U_191109_043049/131926498/ccs	PacBio_Cortex_Rep2	mm10_ERCC_SIRV	chr17	43801944	44039048	+	5	2802	47587	124257	ENSMUSG00000039601.16	ENSMUST00000229744.1	Rcan2	Rcan2-206	Known	Known	None	0.550000011920929	None	None	None	None
m54284U_191107_221739/34997716/ccs	PacBio_Cortex_Rep1	mm10_ERCC_SIRV	chr13	97198304	97176417	-	14	1766	39724	103031	ENSMUSG00000021665.9	ENSMUST00000022169.9	Hexb	Hexb-201	Known	Known	None	0.25	None	None	None	None
m54284U_191107_221739/43124916/ccs	PacBio_Cortex_Rep1	mm10_ERCC_SIRV	chr3	105801343	105727267	-	8	2414	9202	24061	ENSMUSG00000068798.10	ENSMUST00000090678.10	Rap1a	Rap1a-201	Known	Known	None	0.20000000298023224	None	None	None	None
m54284U_191109_043049/112527363/ccs	PacBio_Cortex_Rep2	mm10_ERCC_SIRV	chr5	70842353	70753133	-	9	2421	14248	37164	ENSMUSG00000001260.10	ENSMUST00000031119.5	Gabrg1	Gabrg1-201	Known	Known	None	0.25	None	None	None	None
m54284U_191212_053548/134023730/ccs	PacBio_Hippocampus_Rep1	mm10_ERCC_SIRV	chr6	88084499	88103962	+	10	2274	18052	47230	ENSMUSG00000030062.7	ENSMUST00000032143.7	Rpn1	Rpn1-201	Known	Known	None	0.20000000298023224	None	None	None	None
m54284U_191212_053548/63635851/ccs	PacBio_Hippocampus_Rep1	mm10_ERCC_SIRV	chr15	81872507	81915100	+	18	2687	43852	112974	ENSMUSG00000022477.13	ENSMUST00000023116.6	Aco2	Aco2-201	Known	Known	None	0.800000011920929	None	None	None	None
m54284U_191109_043049/109839255/ccs	PacBio_Cortex_Rep2	mm10_ERCC_SIRV	chr7	45128736	45125923	-	8	657	21335	55651	ENSMUSG00000074129.14	ENSMUST00000150350.8	Rpl13a	Rpl13a-201	Known	Known	None	0.05000000074505806	None	None	None	None
m54284U_191107_221739/34998210/ccs	PacBio_Cortex_Rep1	mm10_ERCC_SIRV	chr13	97198243	97176417	-	14	1711	39724	103031	ENSMUSG00000021665.9	ENSMUST00000022169.9	Hexb	Hexb-201	Known	Known	None	0.25	None	None	None	None
m54284U_191213_120042/54396342/ccs	PacBio_Hippocampus_Rep2	mm10_ERCC_SIRV	chrX	150440896	150409028	-	3	803	53520	138747	ENSMUSG00000041353.12	ENSMUST00000163233.1	Tmem29	Tmem29-211	Known	Known	None	0.15000000596046448	None	None	None	None
m54284U_191212_053548/140839486/ccs	PacBio_Hippocampus_Rep1	mm10_ERCC_SIRV	chr17	43801944	44039511	+	5	3265	47587	124257	ENSMUSG00000039601.16	ENSMUST00000229744.1	Rcan2	Rcan2-206	Known	Known	None	0.10000000149011612	None	None	None	None
m54284U_191109_043049/148243273/ccs	PacBio_Cortex_Rep2	mm10_ERCC_SIRV	chrX	150459143	150409042	-	4	958	53520	295850	ENSMUSG00000041353.12	ENCODEMT000295850	Tmem29	ENCODEMT000295850	Known	NIC	None	0.4000000059604645	None	None	None	None
m54284U_191109_043049/18810571/ccs	PacBio_Cortex_Rep2	mm10_ERCC_SIRV	chr5	70842366	70753134	-	9	2433	14248	37164	ENSMUSG00000001260.10	ENSMUST00000031119.5	Gabrg1	Gabrg1-201	Known	Known	None	0.30000001192092896	None	None	None	None
m54284U_191107_221739/63636543/ccs	PacBio_Cortex_Rep1	mm10_ERCC_SIRV	chr17	43801946	44039512	+	6	3398	47587	295851	ENSMUSG00000039601.16	ENCODEMT000295851	Rcan2	ENCODEMT000295851	Known	NNC	None	0.10000000149011612	None	None	None	None
m54284U_191107_221739/96536125/ccs	PacBio_Cortex_Rep1	mm10_ERCC_SIRV	chr11	58938889	58932292	-	4	1918	33086	86744	ENSMUSG00000020496.9	ENSMUST00000094151.5	Rnf187	Rnf187-201	Known	Known	None	0.15000000596046448	None	None	None	None
m54284U_191107_221739/36111242/ccs	PacBio_Cortex_Rep1	mm10_ERCC_SIRV	chr13	97198329	97176417	-	14	1791	39724	103031	ENSMUSG00000021665.9	ENSMUST00000022169.9	Hexb	Hexb-201	Known	Known	None	0.25	None	None	None	None
m54284U_191212_053548/63703158/ccs	PacBio_Hippocampus_Rep1	mm10_ERCC_SIRV	chr15	81872507	81915131	+	18	2718	43852	112974	ENSMUSG00000022477.13	ENSMUST00000023116.6	Aco2	Aco2-201	Known	Known	None	0.20000000298023224	None	None	None	None
m54284U_191212_053548/136643630/ccs	PacBio_Hippocampus_Rep1	mm10_ERCC_SIRV	chr6	88084499	88103966	+	10	2278	18052	47230	ENSMUSG00000030062.7	ENSMUST00000032143.7	Rpn1	Rpn1-201	Known	Known	None	0.30000001192092896	None	None	None	None
m54284U_191107_221739/62327486/ccs	PacBio_Cortex_Rep1	mm10_ERCC_SIRV	chr3	105801337	105727267	-	8	2408	9202	24061	ENSMUSG00000068798.10	ENSMUST00000090678.10	Rap1a	Rap1a-201	Known	Known	None	0.20000000298023224	None	None	None	None
m54284U_191107_221739/12124620/ccs	PacBio_Cortex_Rep1	mm10_ERCC_SIRV	chr1	87510392	87476842	-	12	3365	1509	291960	ENSMUSG00000026259.14	ENCODEMT000291960	Ngef	ENCODEMT000291960	Known	NIC	None	0.550000011920929	None	None	None	None
m54284U_191109_043049/77858295/ccs	PacBio_Cortex_Rep2	mm10_ERCC_SIRV	chr19	47014687	47024341	+	3	2265	51014	133844	ENSMUSG00000034336.3	ENSMUST00000037636.3	Ina	Ina-201	Known	Known	None	0.800000011920929	None	None	None	None
m54284U_191109_043049/110297254/ccs	PacBio_Cortex_Rep2	mm10_ERCC_SIRV	chr7	45128735	45125923	-	8	656	21335	55651	ENSMUSG00000074129.14	ENSMUST00000150350.8	Rpl13a	Rpl13a-201	Known	Known	None	0.05000000074505806	None	None	None	None
m54284U_191109_043049/27263711/ccs	PacBio_Cortex_Rep2	mm10_ERCC_SIRV	chr5	70842363	70753134	-	9	2430	14248	37164	ENSMUSG00000001260.10	ENSMUST00000031119.5	Gabrg1	Gabrg1-201	Known	Known	None	0.30000001192092896	None	None	None	None
m54284U_191212_053548/66454595/ccs	PacBio_Hippocampus_Rep1	mm10_ERCC_SIRV	chr9	45838581	45862219	+	9	3883	27658	72232	ENSMUSG00000032086.12	ENSMUST00000034591.10	Bace1	Bace1-201	Known	Known	None	0.949999988079071	None	None	None	None
m54284U_191107_221739/36373916/ccs	PacBio_Cortex_Rep1	mm10_ERCC_SIRV	chr13	97198329	97176417	-	14	1791	39724	103031	ENSMUSG00000021665.9	ENSMUST00000022169.9	Hexb	Hexb-201	Known	Known	None	0.25	None	None	None	None
m54284U_191212_053548/63768561/ccs	PacBio_Hippocampus_Rep1	mm10_ERCC_SIRV	chr15	81872507	81915099	+	18	2686	43852	112974	ENSMUSG00000022477.13	ENSMUST00000023116.6	Aco2	Aco2-201	Known	Known	None	0.800000011920929	None	None	None	None
m54284U_191212_053548/161942199/ccs	PacBio_Hippocampus_Rep1	mm10_ERCC_SIRV	chrX	150459150	150409042	-	3	848	53520	138746	ENSMUSG00000041353.12	ENSMUST00000148968.7	Tmem29	Tmem29-208	Known	Known	None	0.4000000059604645	None	None	None	None
m54284U_191212_053548/136643957/ccs	PacBio_Hippocampus_Rep1	mm10_ERCC_SIRV	chr6	88084499	88103960	+	10	2272	18052	47230	ENSMUSG00000030062.7	ENSMUST00000032143.7	Rpn1	Rpn1-201	Known	Known	None	0.15000000596046448	None	None	None	None
m54284U_191107_221739/25561725/ccs	PacBio_Cortex_Rep1	mm10_ERCC_SIRV	chr17	43801947	44039512	+	5	3266	47587	124257	ENSMUSG00000039601.16	ENSMUST00000229744.1	Rcan2	Rcan2-206	Known	Known	None	0.10000000149011612	None	None	None	None
m54284U_191109_043049/28575064/ccs	PacBio_Cortex_Rep2	mm10_ERCC_SIRV	chr5	70842351	70753134	-	9	2418	14248	37164	ENSMUSG00000001260.10	ENSMUST00000031119.5	Gabrg1	Gabrg1-201	Known	Known	None	0.30000001192092896	None	None	None	None
m54284U_191107_221739/72157653/ccs	PacBio_Cortex_Rep1	mm10_ERCC_SIRV	chr3	105801340	105727267	-	8	2411	9202	24061	ENSMUSG00000068798.10	ENSMUST00000090678.10	Rap1a	Rap1a-201	Known	Known	None	0.20000000298023224	None	None	None	None
m54284U_191107_221739/96600716/ccs	PacBio_Cortex_Rep1	mm10_ERCC_SIRV	chr11	58938883	58932292	-	4	1912	33086	86744	ENSMUSG00000020496.9	ENSMUST00000094151.5	Rnf187	Rnf187-201	Known	Known	None	0.15000000596046448	None	None	None	None
m54284U_191107_221739/36503876/ccs	PacBio_Cortex_Rep1	mm10_ERCC_SIRV	chr13	97198328	97176417	-	14	1790	39724	103031	ENSMUSG00000021665.9	ENSMUST00000022169.9	Hexb	Hexb-201	Known	Known	None	0.25	None	None	None	None
m54284U_191212_053548/66978932/ccs	PacBio_Hippocampus_Rep1	mm10_ERCC_SIRV	chr9	45838581	45862001	+	9	3659	27658	72232	ENSMUSG00000032086.12	ENSMUST00000034591.10	Bace1	Bace1-201	Known	Known	None	0.05000000074505806	None	None	None	None
m54284U_191109_043049/110362748/ccs	PacBio_Cortex_Rep2	mm10_ERCC_SIRV	chr7	45128736	45125923	-	8	657	21335	55651	ENSMUSG00000074129.14	ENSMUST00000150350.8	Rpl13a	Rpl13a-201	Known	Known	None	0.05000000074505806	None	None	None	None
m54284U_191212_053548/63768606/ccs	PacBio_Hippocampus_Rep1	mm10_ERCC_SIRV	chr15	81872507	81915131	+	18	2718	43852	112974	ENSMUSG00000022477.13	ENSMUST00000023116.6	Aco2	Aco2-201	Known	Known	None	0.20000000298023224	None	None	None	None
m54284U_191213_120042/9045467/ccs	PacBio_Hippocampus_Rep2	mm10_ERCC_SIRV	chrX	150459096	150409043	-	6	1109	53520	295799	ENSMUSG00000041353.12	ENCODEMT000295799	Tmem29	ENCODEMT000295799	Known	NNC	None	0.3499999940395355	None	None	None	None
m54284U_191107_221739/13961463/ccs	PacBio_Cortex_Rep1	mm10_ERCC_SIRV	chr1	87510345	87476843	-	13	2720	1509	3718	ENSMUSG00000026259.14	ENSMUST00000027477.14	Ngef	Ngef-201	Known	Known	None	0.550000011920929	None	None	None	None
m54284U_191109_043049/59573512/ccs	PacBio_Cortex_Rep2	mm10_ERCC_SIRV	chr5	70842354	70753134	-	9	2421	14248	37164	ENSMUSG00000001260.10	ENSMUST00000031119.5	Gabrg1	Gabrg1-201	Known	Known	None	0.30000001192092896	None	None	None	None
m54284U_191212_053548/141036288/ccs	PacBio_Hippocampus_Rep1	mm10_ERCC_SIRV	chr6	88084499	88103962	+	10	2274	18052	47230	ENSMUSG00000030062.7	ENSMUST00000032143.7	Rpn1	Rpn1-201	Known	Known	None	0.20000000298023224	None	None	None	None
m54284U_191109_043049/25757187/ccs	PacBio_Cortex_Rep2	mm10_ERCC_SIRV	chr17	43801947	44039512	+	5	3263	47587	124257	ENSMUSG00000039601.16	ENSMUST00000229744.1	Rcan2	Rcan2-206	Known	Known	None	0.10000000149011612	None	None	None	None
m54284U_191107_221739/37161223/ccs	PacBio_Cortex_Rep1	mm10_ERCC_SIRV	chr13	97198328	97176417	-	14	1790	39724	103031	ENSMUSG00000021665.9	ENSMUST00000022169.9	Hexb	Hexb-201	Known	Known	None	0.25	None	None	None	None
m54284U_191109_043049/78317154/ccs	PacBio_Cortex_Rep2	mm10_ERCC_SIRV	chr19	47014687	47024343	+	3	2267	51014	133844	ENSMUSG00000034336.3	ENSMUST00000037636.3	Ina	Ina-201	Known	Known	None	0.8999999761581421	None	None	None	None
m54284U_191212_053548/68028335/ccs	PacBio_Hippocampus_Rep1	mm10_ERCC_SIRV	chr9	45838581	45862217	+	9	3875	27658	72232	ENSMUSG00000032086.12	ENSMUST00000034591.10	Bace1	Bace1-201	Known	Known	None	0.8999999761581421	None	None	None	None
m54284U_191212_053548/63899251/ccs	PacBio_Hippocampus_Rep1	mm10_ERCC_SIRV	chr15	81872507	81915122	+	18	2699	43852	112974	ENSMUSG00000022477.13	ENSMUST00000023116.6	Aco2	Aco2-201	Known	Known	None	0.25	None	None	None	None
m54284U_191107_221739/74581987/ccs	PacBio_Cortex_Rep1	mm10_ERCC_SIRV	chr5	70842301	70753139	-	9	2363	14248	37164	ENSMUSG00000001260.10	ENSMUST00000031119.5	Gabrg1	Gabrg1-201	Known	Known	None	0.44999998807907104	None	None	None	None
m54284U_191107_221739/37423238/ccs	PacBio_Cortex_Rep1	mm10_ERCC_SIRV	chr13	97198295	97176417	-	14	1757	39724	103031	ENSMUSG00000021665.9	ENSMUST00000022169.9	Hexb	Hexb-201	Known	Known	None	0.25	None	None	None	None
m54284U_191107_221739/59180361/ccs	PacBio_Cortex_Rep1	mm10_ERCC_SIRV	chrX	150440924	150409312	-	3	547	53520	138747	ENSMUSG00000041353.12	ENSMUST00000163233.1	Tmem29	Tmem29-211	Known	Known	None	0.05000000074505806	None	None	None	None
m54284U_191107_221739/96667659/ccs	PacBio_Cortex_Rep1	mm10_ERCC_SIRV	chr11	58938896	58932292	-	4	1925	33086	86744	ENSMUSG00000020496.9	ENSMUST00000094151.5	Rnf187	Rnf187-201	Known	Known	None	0.15000000596046448	None	None	None	None
m54284U_191212_053548/1442340/ccs	PacBio_Hippocampus_Rep1	mm10_ERCC_SIRV	chr17	43801947	44039510	+	5	3261	47587	124257	ENSMUSG00000039601.16	ENSMUST00000229744.1	Rcan2	Rcan2-206	Known	Known	None	0.15000000596046448	None	None	None	None
m54284U_191109_043049/111150138/ccs	PacBio_Cortex_Rep2	mm10_ERCC_SIRV	chr7	45127823	45125923	-	7	623	21336	295588	ENSMUSG00000089989.10	ENCODEMT000295588	Gm45713	ENCODEMT000295588	Known	ISM	Suffix	0.05000000074505806	None	None	None	None
m54284U_191212_053548/141232387/ccs	PacBio_Hippocampus_Rep1	mm10_ERCC_SIRV	chr6	88084499	88103961	+	10	2273	18052	47230	ENSMUSG00000030062.7	ENSMUST00000032143.7	Rpn1	Rpn1-201	Known	Known	None	0.15000000596046448	None	None	None	None
m54284U_191212_053548/68159615/ccs	PacBio_Hippocampus_Rep1	mm10_ERCC_SIRV	chr9	45838581	45861144	+	9	2802	27658	72232	ENSMUSG00000032086.12	ENSMUST00000034591.10	Bace1	Bace1-201	Known	Known	None	0.15000000596046448	None	None	None	None
m54284U_191107_221739/93126917/ccs	PacBio_Cortex_Rep1	mm10_ERCC_SIRV	chr3	105732025	105727267	-	2	1768	9202	295802	ENSMUSG00000068798.10	ENCODEMT000295802	Rap1a	ENCODEMT000295802	Known	ISM	Suffix	0.20000000298023224	None	None	None	None
m54284U_191109_043049/59836901/ccs	PacBio_Cortex_Rep2	mm10_ERCC_SIRV	chr5	70842326	70753139	-	9	2388	14248	37164	ENSMUSG00000001260.10	ENSMUST00000031119.5	Gabrg1	Gabrg1-201	Known	Known	None	0.44999998807907104	None	None	None	None
m54284U_191212_053548/63965560/ccs	PacBio_Hippocampus_Rep1	mm10_ERCC_SIRV	chr15	81872507	81915101	+	18	2688	43852	112974	ENSMUSG00000022477.13	ENSMUST00000023116.6	Aco2	Aco2-201	Known	Known	None	0.800000011920929	None	None	None	None
m54284U_191107_221739/38733110/ccs	PacBio_Cortex_Rep1	mm10_ERCC_SIRV	chr13	97198324	97176417	-	14	1786	39724	103031	ENSMUSG00000021665.9	ENSMUST00000022169.9	Hexb	Hexb-201	Known	Known	None	0.25	None	None	None	None
m54284U_191107_221739/14156716/ccs	PacBio_Cortex_Rep1	mm10_ERCC_SIRV	chr1	87510363	87476843	-	13	2738	1509	3718	ENSMUSG00000026259.14	ENSMUST00000027477.14	Ngef	Ngef-201	Known	Known	None	0.550000011920929	None	None	None	None
m54284U_191107_221739/108856717/ccs	PacBio_Cortex_Rep1	mm10_ERCC_SIRV	chrX	150459148	150409316	-	3	541	53520	138746	ENSMUSG00000041353.12	ENSMUST00000148968.7	Tmem29	Tmem29-208	Known	Known	None	0.20000000298023224	None	None	None	None
m54284U_191213_120042/62063108/ccs	PacBio_Hippocampus_Rep2	mm10_ERCC_SIRV	chr17	43801947	44039517	+	5	3268	47587	124257	ENSMUSG00000039601.16	ENSMUST00000229744.1	Rcan2	Rcan2-206	Known	Known	None	0.15000000596046448	None	None	None	None
m54284U_191107_221739/39848466/ccs	PacBio_Cortex_Rep1	mm10_ERCC_SIRV	chr13	97198328	97176417	-	14	1790	39724	103031	ENSMUSG00000021665.9	ENSMUST00000022169.9	Hexb	Hexb-201	Known	Known	None	0.25	None	None	None	None
m54284U_191109_043049/126028307/ccs	PacBio_Cortex_Rep2	mm10_ERCC_SIRV	chr5	70842301	70753139	-	9	2363	14248	37164	ENSMUSG00000001260.10	ENSMUST00000031119.5	Gabrg1	Gabrg1-201	Known	Known	None	0.44999998807907104	None	None	None	None
m54284U_191212_053548/68551695/ccs	PacBio_Hippocampus_Rep1	mm10_ERCC_SIRV	chr9	45838581	45862218	+	9	3876	27658	72232	ENSMUSG00000032086.12	ENSMUST00000034591.10	Bace1	Bace1-201	Known	Known	None	0.949999988079071	None	None	None	None
m54284U_191212_053548/143655593/ccs	PacBio_Hippocampus_Rep1	mm10_ERCC_SIRV	chr6	88084499	88103962	+	10	2274	18052	47230	ENSMUSG00000030062.7	ENSMUST00000032143.7	Rpn1	Rpn1-201	Known	Known	None	0.20000000298023224	None	None	None	None
m54284U_191109_043049/111806594/ccs	PacBio_Cortex_Rep2	mm10_ERCC_SIRV	chr7	45128736	45125923	-	8	657	21335	55651	ENSMUSG00000074129.14	ENSMUST00000150350.8	Rpl13a	Rpl13a-201	Known	Known	None	0.05000000074505806	None	None	None	None
m54284U_191212_053548/64422020/ccs	PacBio_Hippocampus_Rep1	mm10_ERCC_SIRV	chr15	81872507	81915099	+	18	2686	43852	112974	ENSMUSG00000022477.13	ENSMUST00000023116.6	Aco2	Aco2-201	Known	Known	None	0.800000011920929	None	None	None	None
m54284U_191109_043049/78774663/ccs	PacBio_Cortex_Rep2	mm10_ERCC_SIRV	chr19	47014687	47024343	+	3	2267	51014	133844	ENSMUSG00000034336.3	ENSMUST00000037636.3	Ina	Ina-201	Known	Known	None	0.8999999761581421	None	None	None	None
m54284U_191107_221739/96862593/ccs	PacBio_Cortex_Rep1	mm10_ERCC_SIRV	chr11	58938883	58932292	-	4	1912	33086	86744	ENSMUSG00000020496.9	ENSMUST00000094151.5	Rnf187	Rnf187-201	Known	Known	None	0.15000000596046448	None	None	None	None
m54284U_191107_221739/40370329/ccs	PacBio_Cortex_Rep1	mm10_ERCC_SIRV	chr13	97198329	97176417	-	14	1791	39724	103031	ENSMUSG00000021665.9	ENSMUST00000022169.9	Hexb	Hexb-201	Known	Known	None	0.25	None	None	None	None
m54284U_191107_221739/93913421/ccs	PacBio_Cortex_Rep1	mm10_ERCC_SIRV	chr3	105801340	105727267	-	8	2411	9202	24061	ENSMUSG00000068798.10	ENSMUST00000090678.10	Rap1a	Rap1a-201	Known	Known	None	0.20000000298023224	None	None	None	None
m54284U_191107_221739/103220614/ccs	PacBio_Cortex_Rep1	mm10_ERCC_SIRV	chr5	70842353	70753146	-	9	2408	14248	37164	ENSMUSG00000001260.10	ENSMUST00000031119.5	Gabrg1	Gabrg1-201	Known	Known	None	0.550000011920929	None	None	None	None
m54284U_191212_053548/68946611/ccs	PacBio_Hippocampus_Rep1	mm10_ERCC_SIRV	chr9	45838581	45861560	+	9	3218	27658	72232	ENSMUSG00000032086.12	ENSMUST00000034591.10	Bace1	Bace1-201	Known	Known	None	0.25	None	None	None	None
m54284U_191109_043049/90114548/ccs	PacBio_Cortex_Rep2	mm10_ERCC_SIRV	chrX	150459145	150409318	-	3	567	53520	138746	ENSMUSG00000041353.12	ENSMUST00000148968.7	Tmem29	Tmem29-208	Known	Known	None	0.20000000298023224	None	None	None	None
m54284U_191213_120042/72680948/ccs	PacBio_Hippocampus_Rep2	mm10_ERCC_SIRV	chr17	43801947	44039512	+	5	3263	47587	124257	ENSMUSG00000039601.16	ENSMUST00000229744.1	Rcan2	Rcan2-206	Known	Known	None	0.10000000149011612	None	None	None	None
m54284U_191107_221739/15337140/ccs	PacBio_Cortex_Rep1	mm10_ERCC_SIRV	chr1	87510330	87476843	-	13	2705	1509	3718	ENSMUSG00000026259.14	ENSMUST00000027477.14	Ngef	Ngef-201	Known	Known	None	0.550000011920929	None	None	None	None
m54284U_191212_053548/64553394/ccs	PacBio_Hippocampus_Rep1	mm10_ERCC_SIRV	chr15	81872507	81915131	+	18	2718	43852	112974	ENSMUSG00000022477.13	ENSMUST00000023116.6	Aco2	Aco2-201	Known	Known	None	0.20000000298023224	None	None	None	None
m54284U_191107_221739/41617350/ccs	PacBio_Cortex_Rep1	mm10_ERCC_SIRV	chr13	97198329	97176417	-	14	1791	39724	103031	ENSMUSG00000021665.9	ENSMUST00000022169.9	Hexb	Hexb-201	Known	Known	None	0.25	None	None	None	None
m54284U_191212_053548/144246232/ccs	PacBio_Hippocampus_Rep1	mm10_ERCC_SIRV	chr6	88084499	88103961	+	10	2273	18052	47230	ENSMUSG00000030062.7	ENSMUST00000032143.7	Rpn1	Rpn1-201	Known	Known	None	0.15000000596046448	None	None	None	None
m54284U_191109_043049/112068698/ccs	PacBio_Cortex_Rep2	mm10_ERCC_SIRV	chr7	45128736	45125923	-	8	657	21335	55651	ENSMUSG00000074129.14	ENSMUST00000150350.8	Rpl13a	Rpl13a-201	Known	Known	None	0.05000000074505806	None	None	None	None
m54284U_191107_221739/24707979/ccs	PacBio_Cortex_Rep1	mm10_ERCC_SIRV	chr5	70842378	70753165	-	9	2414	14248	37164	ENSMUSG00000001260.10	ENSMUST00000031119.5	Gabrg1	Gabrg1-201	Known	Known	None	0.44999998807907104	None	None	None	None
m54284U_191212_053548/70387126/ccs	PacBio_Hippocampus_Rep1	mm10_ERCC_SIRV	chr9	45838581	45861997	+	9	3655	27658	72232	ENSMUSG00000032086.12	ENSMUST00000034591.10	Bace1	Bace1-201	Known	Known	None	0.10000000149011612	None	None	None	None
m54284U_191107_221739/42142035/ccs	PacBio_Cortex_Rep1	mm10_ERCC_SIRV	chr13	97198297	97176417	-	14	1759	39724	103031	ENSMUSG00000021665.9	ENSMUST00000022169.9	Hexb	Hexb-201	Known	Known	None	0.25	None	None	None	None
m54284U_191107_221739/97060072/ccs	PacBio_Cortex_Rep1	mm10_ERCC_SIRV	chr11	58938869	58932292	-	4	1898	33086	86744	ENSMUSG00000020496.9	ENSMUST00000094151.5	Rnf187	Rnf187-201	Known	Known	None	0.15000000596046448	None	None	None	None
m54284U_191213_120042/73794080/ccs	PacBio_Hippocampus_Rep2	mm10_ERCC_SIRV	chr17	43801947	44039512	+	5	3263	47587	124257	ENSMUSG00000039601.16	ENSMUST00000229744.1	Rcan2	Rcan2-206	Known	Known	None	0.10000000149011612	None	None	None	None
m54284U_191212_053548/64684144/ccs	PacBio_Hippocampus_Rep1	mm10_ERCC_SIRV	chr15	81872507	81915101	+	18	2688	43852	112974	ENSMUSG00000022477.13	ENSMUST00000023116.6	Aco2	Aco2-201	Known	Known	None	0.800000011920929	None	None	None	None
m54284U_191107_221739/108135836/ccs	PacBio_Cortex_Rep1	mm10_ERCC_SIRV	chr3	105801308	105727267	-	8	2379	9202	24061	ENSMUSG00000068798.10	ENSMUST00000090678.10	Rap1a	Rap1a-201	Known	Known	None	0.20000000298023224	None	None	None	None
m54284U_191109_043049/81133695/ccs	PacBio_Cortex_Rep2	mm10_ERCC_SIRV	chr19	47014687	47024342	+	3	2266	51014	133844	ENSMUSG00000034336.3	ENSMUST00000037636.3	Ina	Ina-201	Known	Known	None	0.8500000238418579	None	None	None	None
m54284U_191212_053548/102695887/ccs	PacBio_Hippocampus_Rep1	mm10_ERCC_SIRV	chrX	150459162	150409318	-	3	2768	53520	295793	ENSMUSG00000041353.12	ENCODEMT000295793	Tmem29	ENCODEMT000295793	Known	NNC	None	0.20000000298023224	None	None	None	None
m54284U_191109_043049/140184055/ccs	PacBio_Cortex_Rep2	mm10_ERCC_SIRV	chr5	70842382	70753165	-	9	2418	14248	37164	ENSMUSG00000001260.10	ENSMUST00000031119.5	Gabrg1	Gabrg1-201	Known	Known	None	0.44999998807907104	None	None	None	None
m54284U_191212_053548/144247028/ccs	PacBio_Hippocampus_Rep1	mm10_ERCC_SIRV	chr6	88084499	88103964	+	10	2276	18052	47230	ENSMUSG00000030062.7	ENSMUST00000032143.7	Rpn1	Rpn1-201	Known	Known	None	0.30000001192092896	None	None	None	None
m54284U_191212_053548/72485187/ccs	PacBio_Hippocampus_Rep1	mm10_ERCC_SIRV	chr9	45838581	45862218	+	9	3876	27658	72232	ENSMUSG00000032086.12	ENSMUST00000034591.10	Bace1	Bace1-201	Known	Known	None	0.949999988079071	None	None	None	None
m54284U_191109_043049/112984913/ccs	PacBio_Cortex_Rep2	mm10_ERCC_SIRV	chr7	45128736	45125923	-	8	657	21335	55651	ENSMUSG00000074129.14	ENSMUST00000150350.8	Rpl13a	Rpl13a-201	Known	Known	None	0.05000000074505806	None	None	None	None
m54284U_191107_221739/43384891/ccs	PacBio_Cortex_Rep1	mm10_ERCC_SIRV	chr13	97198329	97176417	-	14	1791	39724	103031	ENSMUSG00000021665.9	ENSMUST00000022169.9	Hexb	Hexb-201	Known	Known	None	0.25	None	None	None	None
m54284U_191107_221739/16843323/ccs	PacBio_Cortex_Rep1	mm10_ERCC_SIRV	chr1	87510344	87476843	-	13	2719	1509	3718	ENSMUSG00000026259.14	ENSMUST00000027477.14	Ngef	Ngef-201	Known	Known	None	0.550000011920929	None	None	None	None
m54284U_191107_221739/4458566/ccs	PacBio_Cortex_Rep1	mm10_ERCC_SIRV	chr17	43801949	44039512	+	5	3261	47587	124257	ENSMUSG00000039601.16	ENSMUST00000229744.1	Rcan2	Rcan2-206	Known	Known	None	0.10000000149011612	None	None	None	None
m54284U_191109_043049/173606983/ccs	PacBio_Cortex_Rep2	mm10_ERCC_SIRV	chr5	70842378	70753165	-	9	2414	14248	37164	ENSMUSG00000001260.10	ENSMUST00000031119.5	Gabrg1	Gabrg1-201	Known	Known	None	0.44999998807907104	None	None	None	None
m54284U_191109_043049/32311665/ccs	PacBio_Cortex_Rep2	mm10_ERCC_SIRV	chrX	150588085	150409320	-	15	1954	53523	295852	ENSMUSG00000025269.16	ENCODEMT000295852	Apex2	ENCODEMT000295852	Known	NIC	None	0.25	None	None	None	None
m54284U_191212_053548/64684428/ccs	PacBio_Hippocampus_Rep1	mm10_ERCC_SIRV	chr15	81872507	81915131	+	18	2718	43852	112974	ENSMUSG00000022477.13	ENSMUST00000023116.6	Aco2	Aco2-201	Known	Known	None	0.20000000298023224	None	None	None	None
m54284U_191107_221739/119407458/ccs	PacBio_Cortex_Rep1	mm10_ERCC_SIRV	chr3	105801293	105727267	-	8	2364	9202	24061	ENSMUSG00000068798.10	ENSMUST00000090678.10	Rap1a	Rap1a-201	Known	Known	None	0.20000000298023224	None	None	None	None
m54284U_191107_221739/43714492/ccs	PacBio_Cortex_Rep1	mm10_ERCC_SIRV	chr13	97198309	97176417	-	14	1771	39724	103031	ENSMUSG00000021665.9	ENSMUST00000022169.9	Hexb	Hexb-201	Known	Known	None	0.25	None	None	None	None
m54284U_191212_053548/72745717/ccs	PacBio_Hippocampus_Rep1	mm10_ERCC_SIRV	chr9	45838581	45862458	+	9	4116	27658	72232	ENSMUSG00000032086.12	ENSMUST00000034591.10	Bace1	Bace1-201	Known	Known	None	0.4000000059604645	None	None	None	None
m54284U_191212_053548/146276916/ccs	PacBio_Hippocampus_Rep1	mm10_ERCC_SIRV	chr6	88084499	88103966	+	10	2278	18052	47230	ENSMUSG00000030062.7	ENSMUST00000032143.7	Rpn1	Rpn1-201	Known	Known	None	0.30000001192092896	None	None	None	None
m54284U_191107_221739/120260030/ccs	PacBio_Cortex_Rep1	mm10_ERCC_SIRV	chr3	105801096	105727267	-	8	2415	9202	295853	ENSMUSG00000068798.10	ENCODEMT000295853	Rap1a	ENCODEMT000295853	Known	NNC	None	0.20000000298023224	None	None	None	None
m54284U_191107_221739/97650293/ccs	PacBio_Cortex_Rep1	mm10_ERCC_SIRV	chr11	58938872	58932292	-	4	1901	33086	86744	ENSMUSG00000020496.9	ENSMUST00000094151.5	Rnf187	Rnf187-201	Known	Known	None	0.15000000596046448	None	None	None	None
m54284U_191109_043049/102433955/ccs	PacBio_Cortex_Rep2	mm10_ERCC_SIRV	chr5	70842354	70753170	-	9	2385	14248	37164	ENSMUSG00000001260.10	ENSMUST00000031119.5	Gabrg1	Gabrg1-201	Known	Known	None	0.5	None	None	None	None
m54284U_191109_043049/113642092/ccs	PacBio_Cortex_Rep2	mm10_ERCC_SIRV	chr7	45128777	45125923	-	8	698	21335	55651	ENSMUSG00000074129.14	ENSMUST00000150350.8	Rpl13a	Rpl13a-201	Known	Known	None	0.05000000074505806	None	None	None	None
m54284U_191107_221739/25887691/ccs	PacBio_Cortex_Rep1	mm10_ERCC_SIRV	chr17	43801949	44039499	+	5	3241	47587	124257	ENSMUSG00000039601.16	ENSMUST00000229744.1	Rcan2	Rcan2-206	Known	Known	None	0.15000000596046448	None	None	None	None
m54284U_191212_053548/64686860/ccs	PacBio_Hippocampus_Rep1	mm10_ERCC_SIRV	chr15	81872507	81915124	+	18	2711	43852	112974	ENSMUSG00000022477.13	ENSMUST00000023116.6	Aco2	Aco2-201	Known	Known	None	0.20000000298023224	None	None	None	None
m54284U_191107_221739/47712581/ccs	PacBio_Cortex_Rep1	mm10_ERCC_SIRV	chr13	97198329	97176417	-	14	1791	39724	103031	ENSMUSG00000021665.9	ENSMUST00000022169.9	Hexb	Hexb-201	Known	Known	None	0.25	None	None	None	None
m54284U_191109_043049/82642868/ccs	PacBio_Cortex_Rep2	mm10_ERCC_SIRV	chr19	47014687	47024404	+	3	2328	51014	133844	ENSMUSG00000034336.3	ENSMUST00000037636.3	Ina	Ina-201	Known	Known	None	0.75	None	None	None	None
m54284U_191212_053548/74320291/ccs	PacBio_Hippocampus_Rep1	mm10_ERCC_SIRV	chr9	45838581	45862480	+	9	4138	27658	72232	ENSMUSG00000032086.12	ENSMUST00000034591.10	Bace1	Bace1-201	Known	Known	None	0.10000000149011612	None	None	None	None
m54284U_191109_043049/164431026/ccs	PacBio_Cortex_Rep2	mm10_ERCC_SIRV	chr5	70842337	70753170	-	9	2368	14248	37164	ENSMUSG00000001260.10	ENSMUST00000031119.5	Gabrg1	Gabrg1-201	Known	Known	None	0.5	None	None	None	None
m54284U_191107_221739/4982374/ccs	PacBio_Cortex_Rep1	mm10_ERCC_SIRV	chrX	150440905	150437152	-	2	1441	53520	138753	ENSMUSG00000041353.12	ENSMUST00000134601.1	Tmem29	Tmem29-205	Known	Known	None	0.30000001192092896	None	None	None	None
m54284U_191212_053548/147786398/ccs	PacBio_Hippocampus_Rep1	mm10_ERCC_SIRV	chr6	88084499	88103959	+	10	2271	18052	47230	ENSMUSG00000030062.7	ENSMUST00000032143.7	Rpn1	Rpn1-201	Known	Known	None	0.10000000149011612	None	None	None	None
m54284U_191107_221739/17105638/ccs	PacBio_Cortex_Rep1	mm10_ERCC_SIRV	chr1	87488027	87476840	-	9	1796	1509	292050	ENSMUSG00000026259.14	ENCODEMT000292050	Ngef	ENCODEMT000292050	Known	ISM	Suffix	0.550000011920929	None	None	None	None
m54284U_191107_221739/31064664/ccs	PacBio_Cortex_Rep1	mm10_ERCC_SIRV	chr17	43801949	44039512	+	5	3261	47587	124257	ENSMUSG00000039601.16	ENSMUST00000229744.1	Rcan2	Rcan2-206	Known	Known	None	0.10000000149011612	None	None	None	None
m54284U_191107_221739/48237123/ccs	PacBio_Cortex_Rep1	mm10_ERCC_SIRV	chr13	97198330	97176417	-	14	1792	39724	103031	ENSMUSG00000021665.9	ENSMUST00000022169.9	Hexb	Hexb-201	Known	Known	None	0.25	None	None	None	None
m54284U_191212_053548/65211230/ccs	PacBio_Hippocampus_Rep1	mm10_ERCC_SIRV	chr15	81872507	81915137	+	18	2724	43852	112974	ENSMUSG00000022477.13	ENSMUST00000023116.6	Aco2	Aco2-201	Known	Known	None	0.15000000596046448	None	None	None	None
m54284U_191109_043049/114690070/ccs	PacBio_Cortex_Rep2	mm10_ERCC_SIRV	chr7	45128737	45125923	-	8	658	21335	55651	ENSMUSG00000074129.14	ENSMUST00000150350.8	Rpl13a	Rpl13a-201	Known	Known	None	0.05000000074505806	None	None	None	None
m54284U_191107_221739/97977971/ccs	PacBio_Cortex_Rep1	mm10_ERCC_SIRV	chr11	58938897	58932292	-	4	1926	33086	86744	ENSMUSG00000020496.9	ENSMUST00000094151.5	Rnf187	Rnf187-201	Known	Known	None	0.15000000596046448	None	None	None	None
m54284U_191107_221739/27395820/ccs	PacBio_Cortex_Rep1	mm10_ERCC_SIRV	chr5	70842363	70753265	-	9	2299	14248	37164	ENSMUSG00000001260.10	ENSMUST00000031119.5	Gabrg1	Gabrg1-201	Known	Known	None	0.4000000059604645	None	None	None	None
m54284U_191107_221739/179438656/ccs	PacBio_Cortex_Rep1	mm10_ERCC_SIRV	chr3	105801291	105727267	-	8	2362	9202	24061	ENSMUSG00000068798.10	ENSMUST00000090678.10	Rap1a	Rap1a-201	Known	Known	None	0.20000000298023224	None	None	None	None
m54284U_191212_053548/76875945/ccs	PacBio_Hippocampus_Rep1	mm10_ERCC_SIRV	chr9	45838581	45864875	+	9	6525	27658	72232	ENSMUSG00000032086.12	ENSMUST00000034591.10	Bace1	Bace1-201	Known	Known	None	0.10000000149011612	None	None	None	None
m54284U_191107_221739/48890843/ccs	PacBio_Cortex_Rep1	mm10_ERCC_SIRV	chr13	97198306	97176417	-	14	1768	39724	103031	ENSMUSG00000021665.9	ENSMUST00000022169.9	Hexb	Hexb-201	Known	Known	None	0.25	None	None	None	None
m54284U_191212_053548/65341504/ccs	PacBio_Hippocampus_Rep1	mm10_ERCC_SIRV	chr15	81872507	81915129	+	18	2716	43852	112974	ENSMUSG00000022477.13	ENSMUST00000023116.6	Aco2	Aco2-201	Known	Known	None	0.20000000298023224	None	None	None	None
m54284U_191212_053548/148309927/ccs	PacBio_Hippocampus_Rep1	mm10_ERCC_SIRV	chr6	88084499	88103964	+	10	2276	18052	47230	ENSMUSG00000030062.7	ENSMUST00000032143.7	Rpn1	Rpn1-201	Known	Known	None	0.30000001192092896	None	None	None	None
m54284U_191107_221739/169085305/ccs	PacBio_Cortex_Rep1	mm10_ERCC_SIRV	chr17	43801949	44039512	+	5	3261	47587	124257	ENSMUSG00000039601.16	ENSMUST00000229744.1	Rcan2	Rcan2-206	Known	Known	None	0.10000000149011612	None	None	None	None
m54284U_191107_221739/32571502/ccs	PacBio_Cortex_Rep1	mm10_ERCC_SIRV	chrX	150440906	150437153	-	2	1441	53520	138753	ENSMUSG00000041353.12	ENSMUST00000134601.1	Tmem29	Tmem29-205	Known	Known	None	0.30000001192092896	None	None	None	None
m54284U_191107_221739/25168112/ccs	PacBio_Cortex_Rep1	mm10_ERCC_SIRV	chr5	70842353	70753366	-	9	2188	14248	37164	ENSMUSG00000001260.10	ENSMUST00000031119.5	Gabrg1	Gabrg1-201	Known	Known	None	0.4000000059604645	None	None	None	None
m54284U_191107_221739/49611043/ccs	PacBio_Cortex_Rep1	mm10_ERCC_SIRV	chr13	97198329	97176417	-	14	1791	39724	103031	ENSMUSG00000021665.9	ENSMUST00000022169.9	Hexb	Hexb-201	Known	Known	None	0.25	None	None	None	None
m54284U_191109_043049/123078216/ccs	PacBio_Cortex_Rep2	mm10_ERCC_SIRV	chrX	150588123	150437162	-	6	1884	53523	295854	ENSMUSG00000025269.16	ENCODEMT000295854	Apex2	ENCODEMT000295854	Known	NIC	None	0.5	None	None	None	None
m54284U_191212_053548/77464054/ccs	PacBio_Hippocampus_Rep1	mm10_ERCC_SIRV	chr9	45838581	45862003	+	9	3661	27658	72232	ENSMUSG00000032086.12	ENSMUST00000034591.10	Bace1	Bace1-201	Known	Known	None	0.05000000074505806	None	None	None	None
m54284U_191109_043049/87294232/ccs	PacBio_Cortex_Rep2	mm10_ERCC_SIRV	chr19	47014687	47024343	+	3	2267	51014	133844	ENSMUSG00000034336.3	ENSMUST00000037636.3	Ina	Ina-201	Known	Known	None	0.8999999761581421	None	None	None	None
m54284U_191107_221739/18743655/ccs	PacBio_Cortex_Rep1	mm10_ERCC_SIRV	chr1	87510331	87476843	-	13	2706	1509	3718	ENSMUSG00000026259.14	ENSMUST00000027477.14	Ngef	Ngef-201	Known	Known	None	0.550000011920929	None	None	None	None
m54284U_191212_053548/65405590/ccs	PacBio_Hippocampus_Rep1	mm10_ERCC_SIRV	chr15	81872507	81915101	+	18	2688	43852	112974	ENSMUSG00000022477.13	ENSMUST00000023116.6	Aco2	Aco2-201	Known	Known	None	0.800000011920929	None	None	None	None
m54284U_191109_043049/114887015/ccs	PacBio_Cortex_Rep2	mm10_ERCC_SIRV	chr7	45126224	45125923	-	2	220	21335	295759	ENSMUSG00000074129.14	ENCODEMT000295759	Rpl13a	ENCODEMT000295759	Known	ISM	Suffix	0.05000000074505806	None	None	None	None
m54284U_191107_221739/98042197/ccs	PacBio_Cortex_Rep1	mm10_ERCC_SIRV	chr11	58938465	58932292	-	4	1494	33086	86744	ENSMUSG00000020496.9	ENSMUST00000094151.5	Rnf187	Rnf187-201	Known	Known	None	0.15000000596046448	None	None	None	None
m54284U_191213_120042/43713398/ccs	PacBio_Hippocampus_Rep2	mm10_ERCC_SIRV	chr5	70842353	70753369	-	9	2185	14248	37164	ENSMUSG00000001260.10	ENSMUST00000031119.5	Gabrg1	Gabrg1-201	Known	Known	None	0.3499999940395355	None	None	None	None
m54284U_191107_221739/179831401/ccs	PacBio_Cortex_Rep1	mm10_ERCC_SIRV	chr3	105801319	105727267	-	8	2390	9202	24061	ENSMUSG00000068798.10	ENSMUST00000090678.10	Rap1a	Rap1a-201	Known	Known	None	0.20000000298023224	None	None	None	None
m54284U_191107_221739/51775599/ccs	PacBio_Cortex_Rep1	mm10_ERCC_SIRV	chr13	97198330	97176417	-	14	1792	39724	103031	ENSMUSG00000021665.9	ENSMUST00000022169.9	Hexb	Hexb-201	Known	Known	None	0.25	None	None	None	None
m54284U_191109_043049/73793659/ccs	PacBio_Cortex_Rep2	mm10_ERCC_SIRV	chr17	43801949	44039512	+	5	3261	47587	124257	ENSMUSG00000039601.16	ENSMUST00000229744.1	Rcan2	Rcan2-206	Known	Known	None	0.10000000149011612	None	None	None	None
m54284U_191212_053548/150210667/ccs	PacBio_Hippocampus_Rep1	mm10_ERCC_SIRV	chr6	88084499	88103963	+	10	2275	18052	47230	ENSMUSG00000030062.7	ENSMUST00000032143.7	Rpn1	Rpn1-201	Known	Known	None	0.25	None	None	None	None
m54284U_191212_053548/78251622/ccs	PacBio_Hippocampus_Rep1	mm10_ERCC_SIRV	chr9	45838581	45861995	+	9	3653	27658	72232	ENSMUSG00000032086.12	ENSMUST00000034591.10	Bace1	Bace1-201	Known	Known	None	0.15000000596046448	None	None	None	None
m54284U_191212_053548/65472216/ccs	PacBio_Hippocampus_Rep1	mm10_ERCC_SIRV	chr15	81872507	81915101	+	18	2688	43852	112974	ENSMUSG00000022477.13	ENSMUST00000023116.6	Aco2	Aco2-201	Known	Known	None	0.800000011920929	None	None	None	None
m54284U_191107_221739/35717309/ccs	PacBio_Cortex_Rep1	mm10_ERCC_SIRV	chr5	70842381	70753371	-	9	2211	14248	37164	ENSMUSG00000001260.10	ENSMUST00000031119.5	Gabrg1	Gabrg1-201	Known	Known	None	0.4000000059604645	None	None	None	None
m54284U_191212_053548/56625846/ccs	PacBio_Hippocampus_Rep1	mm10_ERCC_SIRV	chrX	150441160	150437260	-	2	1284	53520	138752	ENSMUSG00000041353.12	ENSMUST00000127532.1	Tmem29	Tmem29-202	Known	Known	None	0.25	None	None	None	None
m54284U_191107_221739/52363946/ccs	PacBio_Cortex_Rep1	mm10_ERCC_SIRV	chr13	97198304	97176417	-	14	1766	39724	103031	ENSMUSG00000021665.9	ENSMUST00000022169.9	Hexb	Hexb-201	Known	Known	None	0.25	None	None	None	None
m54284U_191109_043049/91817244/ccs	PacBio_Cortex_Rep2	mm10_ERCC_SIRV	chr17	43801949	44039512	+	5	3261	47587	124257	ENSMUSG00000039601.16	ENSMUST00000229744.1	Rcan2	Rcan2-206	Known	Known	None	0.10000000149011612	None	None	None	None
m54284U_191109_043049/115213364/ccs	PacBio_Cortex_Rep2	mm10_ERCC_SIRV	chr7	45128736	45125923	-	8	657	21335	55651	ENSMUSG00000074129.14	ENSMUST00000150350.8	Rpl13a	Rpl13a-201	Known	Known	None	0.05000000074505806	None	None	None	None
m54284U_191212_053548/153747960/ccs	PacBio_Hippocampus_Rep1	mm10_ERCC_SIRV	chr6	88084499	88103961	+	10	2273	18052	47230	ENSMUSG00000030062.7	ENSMUST00000032143.7	Rpn1	Rpn1-201	Known	Known	None	0.15000000596046448	None	None	None	None
m54284U_191107_221739/98305783/ccs	PacBio_Cortex_Rep1	mm10_ERCC_SIRV	chr11	58938910	58932292	-	4	1939	33086	86744	ENSMUSG00000020496.9	ENSMUST00000094151.5	Rnf187	Rnf187-201	Known	Known	None	0.15000000596046448	None	None	None	None
m54284U_191212_053548/80937715/ccs	PacBio_Hippocampus_Rep1	mm10_ERCC_SIRV	chr9	45838581	45862457	+	9	4123	27658	72232	ENSMUSG00000032086.12	ENSMUST00000034591.10	Bace1	Bace1-201	Known	Known	None	0.4000000059604645	None	None	None	None
m54284U_191109_043049/136250040/ccs	PacBio_Cortex_Rep2	mm10_ERCC_SIRV	chr5	70842363	70753371	-	9	2193	14248	37164	ENSMUSG00000001260.10	ENSMUST00000031119.5	Gabrg1	Gabrg1-201	Known	Known	None	0.4000000059604645	None	None	None	None
m54284U_191107_221739/22676734/ccs	PacBio_Cortex_Rep1	mm10_ERCC_SIRV	chr1	87510339	87476843	-	13	2714	1509	3718	ENSMUSG00000026259.14	ENSMUST00000027477.14	Ngef	Ngef-201	Known	Known	None	0.550000011920929	None	None	None	None
m54284U_191212_053548/66061921/ccs	PacBio_Hippocampus_Rep1	mm10_ERCC_SIRV	chr15	81872507	81915104	+	18	2691	43852	112974	ENSMUSG00000022477.13	ENSMUST00000023116.6	Aco2	Aco2-201	Known	Known	None	0.699999988079071	None	None	None	None
m54284U_191109_043049/13436045/ccs	PacBio_Cortex_Rep2	mm10_ERCC_SIRV	chr3	105801343	105727267	-	8	2414	9202	24061	ENSMUSG00000068798.10	ENSMUST00000090678.10	Rap1a	Rap1a-201	Known	Known	None	0.20000000298023224	None	None	None	None
m54284U_191109_043049/88080719/ccs	PacBio_Cortex_Rep2	mm10_ERCC_SIRV	chr19	47014687	47024344	+	3	2268	51014	133844	ENSMUSG00000034336.3	ENSMUST00000037636.3	Ina	Ina-201	Known	Known	None	0.949999988079071	None	None	None	None
m54284U_191107_221739/52364144/ccs	PacBio_Cortex_Rep1	mm10_ERCC_SIRV	chr13	97198309	97176417	-	14	1771	39724	103031	ENSMUSG00000021665.9	ENSMUST00000022169.9	Hexb	Hexb-201	Known	Known	None	0.25	None	None	None	None
m54284U_191109_043049/73402947/ccs	PacBio_Cortex_Rep2	mm10_ERCC_SIRV	chrX	150440832	150437307	-	1	3526	53520	295855	ENSMUSG00000041353.12	ENCODEMT000295855	Tmem29	ENCODEMT000295855	Known	Genomic	None	0.3499999940395355	None	None	None	None
m54284U_191109_043049/109053787/ccs	PacBio_Cortex_Rep2	mm10_ERCC_SIRV	chr17	43801949	44039516	+	5	3265	47587	124257	ENSMUSG00000039601.16	ENSMUST00000229744.1	Rcan2	Rcan2-206	Known	Known	None	0.15000000596046448	None	None	None	None
m54284U_191109_043049/158729386/ccs	PacBio_Cortex_Rep2	mm10_ERCC_SIRV	chr5	70842301	70753372	-	9	2130	14248	37164	ENSMUSG00000001260.10	ENSMUST00000031119.5	Gabrg1	Gabrg1-201	Known	Known	None	0.4000000059604645	None	None	None	None
m54284U_191109_043049/115803575/ccs	PacBio_Cortex_Rep2	mm10_ERCC_SIRV	chr7	45128736	45125923	-	8	657	21335	55651	ENSMUSG00000074129.14	ENSMUST00000150350.8	Rpl13a	Rpl13a-201	Known	Known	None	0.05000000074505806	None	None	None	None
m54284U_191212_053548/66126720/ccs	PacBio_Hippocampus_Rep1	mm10_ERCC_SIRV	chr15	81872510	81915133	+	18	2691	43852	292110	ENSMUSG00000022477.13	ENCODEMT000292110	Aco2	ENCODEMT000292110	Known	NNC	None	0.800000011920929	None	None	None	None
m54284U_191212_053548/154011541/ccs	PacBio_Hippocampus_Rep1	mm10_ERCC_SIRV	chr6	88084499	88103964	+	10	2276	18052	47230	ENSMUSG00000030062.7	ENSMUST00000032143.7	Rpn1	Rpn1-201	Known	Known	None	0.30000001192092896	None	None	None	None
m54284U_191212_053548/81527696/ccs	PacBio_Hippocampus_Rep1	mm10_ERCC_SIRV	chr9	45838581	45862219	+	9	3877	27658	72232	ENSMUSG00000032086.12	ENSMUST00000034591.10	Bace1	Bace1-201	Known	Known	None	0.949999988079071	None	None	None	None
m54284U_191107_221739/52693217/ccs	PacBio_Cortex_Rep1	mm10_ERCC_SIRV	chr13	97198329	97176417	-	14	1791	39724	103031	ENSMUSG00000021665.9	ENSMUST00000022169.9	Hexb	Hexb-201	Known	Known	None	0.25	None	None	None	None
m54284U_191107_221739/66060596/ccs	PacBio_Cortex_Rep1	mm10_ERCC_SIRV	chr5	70842399	70753373	-	9	2227	14248	37164	ENSMUSG00000001260.10	ENSMUST00000031119.5	Gabrg1	Gabrg1-201	Known	Known	None	0.44999998807907104	None	None	None	None
m54284U_191107_221739/99157620/ccs	PacBio_Cortex_Rep1	mm10_ERCC_SIRV	chr11	58934231	58932305	-	2	1254	33086	289202	ENSMUSG00000020496.9	ENCODEMT000289202	Rnf187	ENCODEMT000289202	Known	ISM	Suffix	0.15000000596046448	None	None	None	None
m54284U_191213_120042/149946434/ccs	PacBio_Hippocampus_Rep2	mm10_ERCC_SIRV	chr17	43801949	44039516	+	5	3265	47587	124257	ENSMUSG00000039601.16	ENSMUST00000229744.1	Rcan2	Rcan2-206	Known	Known	None	0.15000000596046448	None	None	None	None
m54284U_191109_043049/31391802/ccs	PacBio_Cortex_Rep2	mm10_ERCC_SIRV	chr3	105801341	105727267	-	8	2412	9202	24061	ENSMUSG00000068798.10	ENSMUST00000090678.10	Rap1a	Rap1a-201	Known	Known	None	0.20000000298023224	None	None	None	None
m54284U_191213_120042/37554072/ccs	PacBio_Hippocampus_Rep2	mm10_ERCC_SIRV	chrX	150588130	150437959	-	6	1068	53523	295854	ENSMUSG00000025269.16	ENCODEMT000295854	Apex2	ENCODEMT000295854	Known	NIC	None	0.20000000298023224	None	None	None	None
m54284U_191107_221739/53611112/ccs	PacBio_Cortex_Rep1	mm10_ERCC_SIRV	chr13	97198298	97176417	-	14	1760	39724	103031	ENSMUSG00000021665.9	ENSMUST00000022169.9	Hexb	Hexb-201	Known	Known	None	0.25	None	None	None	None
m54284U_191107_221739/22874645/ccs	PacBio_Cortex_Rep1	mm10_ERCC_SIRV	chr1	87510346	87476843	-	12	4085	1509	295856	ENSMUSG00000026259.14	ENCODEMT000295856	Ngef	ENCODEMT000295856	Known	ISM	Prefix	0.550000011920929	None	None	None	None
m54284U_191212_053548/66127402/ccs	PacBio_Hippocampus_Rep1	mm10_ERCC_SIRV	chr15	81872507	81915138	+	18	2725	43852	112974	ENSMUSG00000022477.13	ENSMUST00000023116.6	Aco2	Aco2-201	Known	Known	None	0.15000000596046448	None	None	None	None
m54284U_191212_053548/83296855/ccs	PacBio_Hippocampus_Rep1	mm10_ERCC_SIRV	chr9	45838581	45862405	+	9	4063	27658	72232	ENSMUSG00000032086.12	ENSMUST00000034591.10	Bace1	Bace1-201	Known	Known	None	0.30000001192092896	None	None	None	None
m54284U_191212_053548/154340078/ccs	PacBio_Hippocampus_Rep1	mm10_ERCC_SIRV	chr6	88084499	88103964	+	10	2270	18052	47230	ENSMUSG00000030062.7	ENSMUST00000032143.7	Rpn1	Rpn1-201	Known	Known	None	0.30000001192092896	None	None	None	None
m54284U_191107_221739/115737473/ccs	PacBio_Cortex_Rep1	mm10_ERCC_SIRV	chr5	70842353	70753373	-	9	2181	14248	37164	ENSMUSG00000001260.10	ENSMUST00000031119.5	Gabrg1	Gabrg1-201	Known	Known	None	0.44999998807907104	None	None	None	None
m54284U_191109_043049/116130141/ccs	PacBio_Cortex_Rep2	mm10_ERCC_SIRV	chr7	45128736	45125923	-	8	657	21335	55651	ENSMUSG00000074129.14	ENSMUST00000150350.8	Rpl13a	Rpl13a-201	Known	Known	None	0.05000000074505806	None	None	None	None
m54284U_191109_043049/89064741/ccs	PacBio_Cortex_Rep2	mm10_ERCC_SIRV	chr19	47014687	47024341	+	3	2265	51014	133844	ENSMUSG00000034336.3	ENSMUST00000037636.3	Ina	Ina-201	Known	Known	None	0.800000011920929	None	None	None	None
m54284U_191109_043049/14156775/ccs	PacBio_Cortex_Rep2	mm10_ERCC_SIRV	chr17	43801950	44039512	+	5	3250	47587	124257	ENSMUSG00000039601.16	ENSMUST00000229744.1	Rcan2	Rcan2-206	Known	Known	None	0.10000000149011612	None	None	None	None
m54284U_191107_221739/54134373/ccs	PacBio_Cortex_Rep1	mm10_ERCC_SIRV	chr13	97198329	97176417	-	14	1791	39724	103031	ENSMUSG00000021665.9	ENSMUST00000022169.9	Hexb	Hexb-201	Known	Known	None	0.25	None	None	None	None
m54284U_191213_120042/42994123/ccs	PacBio_Hippocampus_Rep2	mm10_ERCC_SIRV	chrX	150454808	150457378	+	1	2571	68616	295857	ENCODEMG000068616	ENCODEMT000295857	ENCODEMG000068616	ENCODEMT000295857	Antisense	Antisense	None	1.0	None	None	None	None
m54284U_191107_221739/133695118/ccs	PacBio_Cortex_Rep1	mm10_ERCC_SIRV	chr5	70842356	70753373	-	9	2184	14248	37164	ENSMUSG00000001260.10	ENSMUST00000031119.5	Gabrg1	Gabrg1-201	Known	Known	None	0.44999998807907104	None	None	None	None
m54284U_191109_043049/32376829/ccs	PacBio_Cortex_Rep2	mm10_ERCC_SIRV	chr3	105801352	105727267	-	8	2423	9202	24061	ENSMUSG00000068798.10	ENSMUST00000090678.10	Rap1a	Rap1a-201	Known	Known	None	0.20000000298023224	None	None	None	None
m54284U_191212_053548/66192298/ccs	PacBio_Hippocampus_Rep1	mm10_ERCC_SIRV	chr15	81872507	81915131	+	18	2718	43852	112974	ENSMUSG00000022477.13	ENSMUST00000023116.6	Aco2	Aco2-201	Known	Known	None	0.20000000298023224	None	None	None	None
m54284U_191107_221739/99223963/ccs	PacBio_Cortex_Rep1	mm10_ERCC_SIRV	chr11	58938899	58932292	-	4	1928	33086	86744	ENSMUSG00000020496.9	ENSMUST00000094151.5	Rnf187	Rnf187-201	Known	Known	None	0.15000000596046448	None	None	None	None
m54284U_191212_053548/83494692/ccs	PacBio_Hippocampus_Rep1	mm10_ERCC_SIRV	chr9	45838581	45862458	+	9	4116	27658	72232	ENSMUSG00000032086.12	ENSMUST00000034591.10	Bace1	Bace1-201	Known	Known	None	0.4000000059604645	None	None	None	None
m54284U_191212_053548/159515102/ccs	PacBio_Hippocampus_Rep1	mm10_ERCC_SIRV	chr6	88084499	88103963	+	10	2275	18052	47230	ENSMUSG00000030062.7	ENSMUST00000032143.7	Rpn1	Rpn1-201	Known	Known	None	0.25	None	None	None	None
m54284U_191109_043049/116720396/ccs	PacBio_Cortex_Rep2	mm10_ERCC_SIRV	chr7	45128736	45125923	-	8	657	21335	55651	ENSMUSG00000074129.14	ENSMUST00000150350.8	Rpl13a	Rpl13a-201	Known	Known	None	0.05000000074505806	None	None	None	None
m54284U_191107_221739/54395806/ccs	PacBio_Cortex_Rep1	mm10_ERCC_SIRV	chr13	97198330	97176417	-	14	1792	39724	103031	ENSMUSG00000021665.9	ENSMUST00000022169.9	Hexb	Hexb-201	Known	Known	None	0.25	None	None	None	None
m54284U_191109_043049/23070196/ccs	PacBio_Cortex_Rep2	mm10_ERCC_SIRV	chr17	43801950	44039512	+	5	3260	47587	124257	ENSMUSG00000039601.16	ENSMUST00000229744.1	Rcan2	Rcan2-206	Known	Known	None	0.10000000149011612	None	None	None	None
m54284U_191109_043049/25755874/ccs	PacBio_Cortex_Rep2	mm10_ERCC_SIRV	chr5	70842363	70753373	-	9	2191	14248	37164	ENSMUSG00000001260.10	ENSMUST00000031119.5	Gabrg1	Gabrg1-201	Known	Known	None	0.44999998807907104	None	None	None	None
m54284U_191212_053548/66193808/ccs	PacBio_Hippocampus_Rep1	mm10_ERCC_SIRV	chr15	81872507	81915100	+	18	2687	43852	112974	ENSMUSG00000022477.13	ENSMUST00000023116.6	Aco2	Aco2-201	Known	Known	None	0.800000011920929	None	None	None	None
m54284U_191212_053548/85721391/ccs	PacBio_Hippocampus_Rep1	mm10_ERCC_SIRV	chr9	45838581	45862217	+	9	3875	27658	72232	ENSMUSG00000032086.12	ENSMUST00000034591.10	Bace1	Bace1-201	Known	Known	None	0.8999999761581421	None	None	None	None
m54284U_191213_120042/159189783/ccs	PacBio_Hippocampus_Rep2	mm10_ERCC_SIRV	chrX	150454935	150457378	+	1	2444	68616	295857	ENCODEMG000068616	ENCODEMT000295857	ENCODEMG000068616	ENCODEMT000295857	Antisense	Antisense	None	1.0	None	None	None	None
m54284U_191107_221739/24512153/ccs	PacBio_Cortex_Rep1	mm10_ERCC_SIRV	chr1	87510351	87476843	-	13	2726	1509	3718	ENSMUSG00000026259.14	ENSMUST00000027477.14	Ngef	Ngef-201	Known	Known	None	0.550000011920929	None	None	None	None
m54284U_191109_043049/29689282/ccs	PacBio_Cortex_Rep2	mm10_ERCC_SIRV	chr5	70842306	70753373	-	9	2134	14248	37164	ENSMUSG00000001260.10	ENSMUST00000031119.5	Gabrg1	Gabrg1-201	Known	Known	None	0.44999998807907104	None	None	None	None
m54284U_191109_043049/91161854/ccs	PacBio_Cortex_Rep2	mm10_ERCC_SIRV	chr19	47014687	47024801	+	3	2725	51014	133844	ENSMUSG00000034336.3	ENSMUST00000037636.3	Ina	Ina-201	Known	Known	None	0.800000011920929	None	None	None	None
m54284U_191107_221739/54854755/ccs	PacBio_Cortex_Rep1	mm10_ERCC_SIRV	chr13	97198304	97176417	-	14	1766	39724	103031	ENSMUSG00000021665.9	ENSMUST00000022169.9	Hexb	Hexb-201	Known	Known	None	0.25	None	None	None	None
m54284U_191213_120042/87229428/ccs	PacBio_Hippocampus_Rep2	mm10_ERCC_SIRV	chrX	150454947	150457378	+	1	2423	68616	295857	ENCODEMG000068616	ENCODEMT000295857	ENCODEMG000068616	ENCODEMT000295857	Antisense	Antisense	None	1.0	None	None	None	None
m54284U_191109_043049/136840190/ccs	PacBio_Cortex_Rep2	mm10_ERCC_SIRV	chr17	43801950	44039510	+	5	3258	47587	124257	ENSMUSG00000039601.16	ENSMUST00000229744.1	Rcan2	Rcan2-206	Known	Known	None	0.15000000596046448	None	None	None	None
m54284U_191212_053548/160759964/ccs	PacBio_Hippocampus_Rep1	mm10_ERCC_SIRV	chr6	88084499	88103957	+	10	2269	18052	47230	ENSMUSG00000030062.7	ENSMUST00000032143.7	Rpn1	Rpn1-201	Known	Known	None	0.20000000298023224	None	None	None	None
m54284U_191107_221739/99418705/ccs	PacBio_Cortex_Rep1	mm10_ERCC_SIRV	chr11	58938937	58932292	-	4	1966	33086	86744	ENSMUSG00000020496.9	ENSMUST00000094151.5	Rnf187	Rnf187-201	Known	Known	None	0.15000000596046448	None	None	None	None
m54284U_191212_053548/66256968/ccs	PacBio_Hippocampus_Rep1	mm10_ERCC_SIRV	chr15	81872507	81915101	+	18	2688	43852	112974	ENSMUSG00000022477.13	ENSMUST00000023116.6	Aco2	Aco2-201	Known	Known	None	0.800000011920929	None	None	None	None
m54284U_191109_043049/117178852/ccs	PacBio_Cortex_Rep2	mm10_ERCC_SIRV	chr7	45128735	45125923	-	8	656	21335	55651	ENSMUSG00000074129.14	ENSMUST00000150350.8	Rpl13a	Rpl13a-201	Known	Known	None	0.05000000074505806	None	None	None	None
m54284U_191109_043049/9765154/ccs	PacBio_Cortex_Rep2	mm10_ERCC_SIRV	chrX	150455170	150457378	+	1	2209	68616	295857	ENCODEMG000068616	ENCODEMT000295857	ENCODEMG000068616	ENCODEMT000295857	Antisense	Antisense	None	1.0	None	None	None	None
m54284U_191212_053548/85723124/ccs	PacBio_Hippocampus_Rep1	mm10_ERCC_SIRV	chr9	45838581	45864401	+	9	6053	27658	72232	ENSMUSG00000032086.12	ENSMUST00000034591.10	Bace1	Bace1-201	Known	Known	None	0.4000000059604645	None	None	None	None
m54284U_191109_043049/53608473/ccs	PacBio_Cortex_Rep2	mm10_ERCC_SIRV	chr3	105737876	105727271	-	3	1918	9202	295829	ENSMUSG00000068798.10	ENCODEMT000295829	Rap1a	ENCODEMT000295829	Known	ISM	Suffix	0.20000000298023224	None	None	None	None
m54284U_191109_043049/39913034/ccs	PacBio_Cortex_Rep2	mm10_ERCC_SIRV	chr5	70842378	70753373	-	9	2206	14248	37164	ENSMUSG00000001260.10	ENSMUST00000031119.5	Gabrg1	Gabrg1-201	Known	Known	None	0.44999998807907104	None	None	None	None
m54284U_191107_221739/152110071/ccs	PacBio_Cortex_Rep1	mm10_ERCC_SIRV	chrX	150455172	150457378	+	1	2207	68616	295857	ENCODEMG000068616	ENCODEMT000295857	ENCODEMG000068616	ENCODEMT000295857	Antisense	Antisense	None	1.0	None	None	None	None
m54284U_191107_221739/55445430/ccs	PacBio_Cortex_Rep1	mm10_ERCC_SIRV	chr13	97198297	97176417	-	14	1759	39724	103031	ENSMUSG00000021665.9	ENSMUST00000022169.9	Hexb	Hexb-201	Known	Known	None	0.25	None	None	None	None
m54284U_191109_043049/145951251/ccs	PacBio_Cortex_Rep2	mm10_ERCC_SIRV	chr17	43801950	44039514	+	5	3262	47587	124257	ENSMUSG00000039601.16	ENSMUST00000229744.1	Rcan2	Rcan2-206	Known	Known	None	0.10000000149011612	None	None	None	None
m54284U_191212_053548/66389407/ccs	PacBio_Hippocampus_Rep1	mm10_ERCC_SIRV	chr15	81872507	81915130	+	18	2717	43852	112974	ENSMUSG00000022477.13	ENSMUST00000023116.6	Aco2	Aco2-201	Known	Known	None	0.20000000298023224	None	None	None	None
m54284U_191109_043049/3933194/ccs	PacBio_Cortex_Rep2	mm10_ERCC_SIRV	chrX	150455753	150457378	+	1	1626	68616	295857	ENCODEMG000068616	ENCODEMT000295857	ENCODEMG000068616	ENCODEMT000295857	Antisense	Antisense	None	1.0	None	None	None	None
m54284U_191212_053548/161087540/ccs	PacBio_Hippocampus_Rep1	mm10_ERCC_SIRV	chr6	88084499	88103955	+	10	2267	18052	47230	ENSMUSG00000030062.7	ENSMUST00000032143.7	Rpn1	Rpn1-201	Known	Known	None	0.15000000596046448	None	None	None	None
m54284U_191212_053548/1247806/ccs	PacBio_Hippocampus_Rep1	mm10_ERCC_SIRV	chr5	70842353	70753373	-	9	2181	14248	37164	ENSMUSG00000001260.10	ENSMUST00000031119.5	Gabrg1	Gabrg1-201	Known	Known	None	0.44999998807907104	None	None	None	None
m54284U_191212_053548/85723465/ccs	PacBio_Hippocampus_Rep1	mm10_ERCC_SIRV	chr9	45838581	45861993	+	9	3651	27658	72232	ENSMUSG00000032086.12	ENSMUST00000034591.10	Bace1	Bace1-201	Known	Known	None	0.15000000596046448	None	None	None	None
m54284U_191109_043049/119343310/ccs	PacBio_Cortex_Rep2	mm10_ERCC_SIRV	chr7	45128727	45125923	-	8	806	21335	55663	ENSMUSG00000074129.14	ENSMUST00000209626.1	Rpl13a	Rpl13a-203	Known	Known	None	0.05000000074505806	None	None	None	None
m54284U_191213_120042/58066537/ccs	PacBio_Hippocampus_Rep2	mm10_ERCC_SIRV	chrX	150455753	150457378	+	1	1626	68616	295857	ENCODEMG000068616	ENCODEMT000295857	ENCODEMG000068616	ENCODEMT000295857	Antisense	Antisense	None	1.0	None	None	None	None
m54284U_191107_221739/25756724/ccs	PacBio_Cortex_Rep1	mm10_ERCC_SIRV	chr1	87510351	87476843	-	13	2726	1509	3718	ENSMUSG00000026259.14	ENSMUST00000027477.14	Ngef	Ngef-201	Known	Known	None	0.550000011920929	None	None	None	None
m54284U_191107_221739/99420779/ccs	PacBio_Cortex_Rep1	mm10_ERCC_SIRV	chr11	58938944	58932292	-	4	1973	33086	86744	ENSMUSG00000020496.9	ENSMUST00000094151.5	Rnf187	Rnf187-201	Known	Known	None	0.15000000596046448	None	None	None	None
m54284U_191107_221739/58657599/ccs	PacBio_Cortex_Rep1	mm10_ERCC_SIRV	chr13	97198297	97176417	-	14	1759	39724	103031	ENSMUSG00000021665.9	ENSMUST00000022169.9	Hexb	Hexb-201	Known	Known	None	0.25	None	None	None	None
m54284U_191109_043049/55315123/ccs	PacBio_Cortex_Rep2	mm10_ERCC_SIRV	chr3	105801306	105727267	-	9	2490	9202	295789	ENSMUSG00000068798.10	ENCODEMT000295789	Rap1a	ENCODEMT000295789	Known	NIC	None	0.20000000298023224	None	None	None	None
m54284U_191109_043049/98240656/ccs	PacBio_Cortex_Rep2	mm10_ERCC_SIRV	chr19	47014687	47024345	+	3	2269	51014	133844	ENSMUSG00000034336.3	ENSMUST00000037636.3	Ina	Ina-201	Known	Known	None	0.8999999761581421	None	None	None	None
m54284U_191109_043049/172100276/ccs	PacBio_Cortex_Rep2	mm10_ERCC_SIRV	chr17	43801950	44039510	+	5	3258	47587	124257	ENSMUSG00000039601.16	ENSMUST00000229744.1	Rcan2	Rcan2-206	Known	Known	None	0.15000000596046448	None	None	None	None
m54284U_191212_053548/66454872/ccs	PacBio_Hippocampus_Rep1	mm10_ERCC_SIRV	chr15	81872507	81915131	+	18	2718	43852	112974	ENSMUSG00000022477.13	ENSMUST00000023116.6	Aco2	Aco2-201	Known	Known	None	0.20000000298023224	None	None	None	None
m54284U_191213_120042/64423491/ccs	PacBio_Hippocampus_Rep2	mm10_ERCC_SIRV	chrX	150455753	150457378	+	1	1626	68616	295857	ENCODEMG000068616	ENCODEMT000295857	ENCODEMG000068616	ENCODEMT000295857	Antisense	Antisense	None	1.0	None	None	None	None
m54284U_191212_053548/11599887/ccs	PacBio_Hippocampus_Rep1	mm10_ERCC_SIRV	chr5	70842363	70753373	-	9	2191	14248	37164	ENSMUSG00000001260.10	ENSMUST00000031119.5	Gabrg1	Gabrg1-201	Known	Known	None	0.44999998807907104	None	None	None	None
m54284U_191212_053548/89785711/ccs	PacBio_Hippocampus_Rep1	mm10_ERCC_SIRV	chr9	45838581	45862560	+	9	4218	27658	72232	ENSMUSG00000032086.12	ENSMUST00000034591.10	Bace1	Bace1-201	Known	Known	None	0.10000000149011612	None	None	None	None
m54284U_191212_053548/169870932/ccs	PacBio_Hippocampus_Rep1	mm10_ERCC_SIRV	chr6	88084499	88103963	+	10	2275	18052	47230	ENSMUSG00000030062.7	ENSMUST00000032143.7	Rpn1	Rpn1-201	Known	Known	None	0.25	None	None	None	None
m54284U_191213_120042/85459631/ccs	PacBio_Hippocampus_Rep2	mm10_ERCC_SIRV	chrX	150455753	150457378	+	1	1608	68616	295857	ENCODEMG000068616	ENCODEMT000295857	ENCODEMG000068616	ENCODEMT000295857	Antisense	Antisense	None	1.0	None	None	None	None
m54284U_191107_221739/59442766/ccs	PacBio_Cortex_Rep1	mm10_ERCC_SIRV	chr13	97198329	97176417	-	14	1791	39724	103031	ENSMUSG00000021665.9	ENSMUST00000022169.9	Hexb	Hexb-201	Known	Known	None	0.25	None	None	None	None
m54284U_191109_043049/119343525/ccs	PacBio_Cortex_Rep2	mm10_ERCC_SIRV	chr7	45128735	45125923	-	8	656	21335	55651	ENSMUSG00000074129.14	ENSMUST00000150350.8	Rpl13a	Rpl13a-201	Known	Known	None	0.05000000074505806	None	None	None	None
m54284U_191213_120042/102042130/ccs	PacBio_Hippocampus_Rep2	mm10_ERCC_SIRV	chrX	150455753	150457378	+	1	1626	68616	295857	ENCODEMG000068616	ENCODEMT000295857	ENCODEMG000068616	ENCODEMT000295857	Antisense	Antisense	None	1.0	None	None	None	None
m54284U_191212_053548/32442812/ccs	PacBio_Hippocampus_Rep1	mm10_ERCC_SIRV	chr17	43801950	44039516	+	5	3264	47587	124257	ENSMUSG00000039601.16	ENSMUST00000229744.1	Rcan2	Rcan2-206	Known	Known	None	0.15000000596046448	None	None	None	None
m54284U_191109_043049/62718292/ccs	PacBio_Cortex_Rep2	mm10_ERCC_SIRV	chr3	105801325	105727267	-	8	2396	9202	24061	ENSMUSG00000068798.10	ENSMUST00000090678.10	Rap1a	Rap1a-201	Known	Known	None	0.20000000298023224	None	None	None	None
m54284U_191212_053548/60031398/ccs	PacBio_Hippocampus_Rep1	mm10_ERCC_SIRV	chr5	70842338	70753373	-	9	2166	14248	37164	ENSMUSG00000001260.10	ENSMUST00000031119.5	Gabrg1	Gabrg1-201	Known	Known	None	0.44999998807907104	None	None	None	None
m54284U_191212_053548/66520771/ccs	PacBio_Hippocampus_Rep1	mm10_ERCC_SIRV	chr15	81872507	81915101	+	18	2688	43852	112974	ENSMUSG00000022477.13	ENSMUST00000023116.6	Aco2	Aco2-201	Known	Known	None	0.800000011920929	None	None	None	None
m54284U_191109_043049/77465653/ccs	PacBio_Cortex_Rep2	mm10_ERCC_SIRV	chrX	150455785	150457372	+	1	1588	68616	295857	ENCODEMG000068616	ENCODEMT000295857	ENCODEMG000068616	ENCODEMT000295857	Antisense	Antisense	None	0.699999988079071	None	None	None	None
m54284U_191107_221739/60293564/ccs	PacBio_Cortex_Rep1	mm10_ERCC_SIRV	chr13	97198324	97176417	-	14	1786	39724	103031	ENSMUSG00000021665.9	ENSMUST00000022169.9	Hexb	Hexb-201	Known	Known	None	0.25	None	None	None	None
m54284U_191107_221739/100074887/ccs	PacBio_Cortex_Rep1	mm10_ERCC_SIRV	chr11	58938883	58932292	-	4	1912	33086	86744	ENSMUSG00000020496.9	ENSMUST00000094151.5	Rnf187	Rnf187-201	Known	Known	None	0.15000000596046448	None	None	None	None
m54284U_191212_053548/90179859/ccs	PacBio_Hippocampus_Rep1	mm10_ERCC_SIRV	chr9	45838581	45862459	+	9	4117	27658	72232	ENSMUSG00000032086.12	ENSMUST00000034591.10	Bace1	Bace1-201	Known	Known	None	0.4000000059604645	None	None	None	None
m54284U_191107_221739/27853863/ccs	PacBio_Cortex_Rep1	mm10_ERCC_SIRV	chr1	87510325	87476843	-	13	2700	1509	3718	ENSMUSG00000026259.14	ENSMUST00000027477.14	Ngef	Ngef-201	Known	Known	None	0.550000011920929	None	None	None	None
m54284U_191212_053548/171575283/ccs	PacBio_Hippocampus_Rep1	mm10_ERCC_SIRV	chr6	88084499	88103966	+	10	2278	18052	47230	ENSMUSG00000030062.7	ENSMUST00000032143.7	Rpn1	Rpn1-201	Known	Known	None	0.30000001192092896	None	None	None	None
m54284U_191107_221739/13500531/ccs	PacBio_Cortex_Rep1	mm10_ERCC_SIRV	chrX	150456259	150457368	+	1	1110	68616	295857	ENCODEMG000068616	ENCODEMT000295857	ENCODEMG000068616	ENCODEMT000295857	Antisense	Antisense	None	0.6499999761581421	None	None	None	None
m54284U_191212_053548/144900583/ccs	PacBio_Hippocampus_Rep1	mm10_ERCC_SIRV	chr5	70842381	70753373	-	9	2209	14248	37164	ENSMUSG00000001260.10	ENSMUST00000031119.5	Gabrg1	Gabrg1-201	Known	Known	None	0.44999998807907104	None	None	None	None
m54284U_191213_120042/15074109/ccs	PacBio_Hippocampus_Rep2	mm10_ERCC_SIRV	chr17	43801950	44037392	+	5	1140	47587	124257	ENSMUSG00000039601.16	ENSMUST00000229744.1	Rcan2	Rcan2-206	Known	Known	None	0.15000000596046448	None	None	None	None
m54284U_191109_043049/98306104/ccs	PacBio_Cortex_Rep2	mm10_ERCC_SIRV	chr19	47014687	47024854	+	3	2778	51014	133844	ENSMUSG00000034336.3	ENSMUST00000037636.3	Ina	Ina-201	Known	Known	None	0.75	None	None	None	None
m54284U_191212_053548/66586426/ccs	PacBio_Hippocampus_Rep1	mm10_ERCC_SIRV	chr15	81872507	81915104	+	18	2691	43852	112974	ENSMUSG00000022477.13	ENSMUST00000023116.6	Aco2	Aco2-201	Known	Known	None	0.699999988079071	None	None	None	None
m54284U_191213_120042/110298427/ccs	PacBio_Hippocampus_Rep2	mm10_ERCC_SIRV	chrX	150456259	150457378	+	1	1120	68616	295857	ENCODEMG000068616	ENCODEMT000295857	ENCODEMG000068616	ENCODEMT000295857	Antisense	Antisense	None	1.0	None	None	None	None
m54284U_191107_221739/60295497/ccs	PacBio_Cortex_Rep1	mm10_ERCC_SIRV	chr13	97198311	97176417	-	14	1766	39724	103031	ENSMUSG00000021665.9	ENSMUST00000022169.9	Hexb	Hexb-201	Known	Known	None	0.25	None	None	None	None
m54284U_191109_043049/119736401/ccs	PacBio_Cortex_Rep2	mm10_ERCC_SIRV	chr7	45128739	45125923	-	8	660	21335	55651	ENSMUSG00000074129.14	ENSMUST00000150350.8	Rpl13a	Rpl13a-201	Known	Known	None	0.05000000074505806	None	None	None	None
m54284U_191212_053548/90376035/ccs	PacBio_Hippocampus_Rep1	mm10_ERCC_SIRV	chr9	45838581	45862218	+	9	3876	27658	72232	ENSMUSG00000032086.12	ENSMUST00000034591.10	Bace1	Bace1-201	Known	Known	None	0.949999988079071	None	None	None	None
m54284U_191213_120042/141034065/ccs	PacBio_Hippocampus_Rep2	mm10_ERCC_SIRV	chr5	70842362	70753373	-	9	2190	14248	37164	ENSMUSG00000001260.10	ENSMUST00000031119.5	Gabrg1	Gabrg1-201	Known	Known	None	0.44999998807907104	None	None	None	None
m54284U_191213_120042/157024294/ccs	PacBio_Hippocampus_Rep2	mm10_ERCC_SIRV	chrX	150456259	150457378	+	1	1120	68616	295857	ENCODEMG000068616	ENCODEMT000295857	ENCODEMG000068616	ENCODEMT000295857	Antisense	Antisense	None	1.0	None	None	None	None
m54284U_191212_053548/171967162/ccs	PacBio_Hippocampus_Rep1	mm10_ERCC_SIRV	chr6	88084499	88103950	+	10	2262	18052	47230	ENSMUSG00000030062.7	ENSMUST00000032143.7	Rpn1	Rpn1-201	Known	Known	None	0.20000000298023224	None	None	None	None
m54284U_191109_043049/67437917/ccs	PacBio_Cortex_Rep2	mm10_ERCC_SIRV	chr3	105801353	105727267	-	8	2424	9202	24061	ENSMUSG00000068798.10	ENSMUST00000090678.10	Rap1a	Rap1a-201	Known	Known	None	0.20000000298023224	None	None	None	None
m54284U_191107_221739/100076276/ccs	PacBio_Cortex_Rep1	mm10_ERCC_SIRV	chr11	58938896	58932292	-	4	1925	33086	86744	ENSMUSG00000020496.9	ENSMUST00000094151.5	Rnf187	Rnf187-201	Known	Known	None	0.15000000596046448	None	None	None	None
m54284U_191213_120042/41681417/ccs	PacBio_Hippocampus_Rep2	mm10_ERCC_SIRV	chr17	43801950	44039510	+	5	3258	47587	124257	ENSMUSG00000039601.16	ENSMUST00000229744.1	Rcan2	Rcan2-206	Known	Known	None	0.15000000596046448	None	None	None	None
m54284U_191212_053548/90703604/ccs	PacBio_Hippocampus_Rep1	mm10_ERCC_SIRV	chr9	45838581	45861997	+	9	3655	27658	72232	ENSMUSG00000032086.12	ENSMUST00000034591.10	Bace1	Bace1-201	Known	Known	None	0.10000000149011612	None	None	None	None
m54284U_191212_053548/66914402/ccs	PacBio_Hippocampus_Rep1	mm10_ERCC_SIRV	chr15	81872507	81915101	+	18	2688	43852	112974	ENSMUSG00000022477.13	ENSMUST00000023116.6	Aco2	Aco2-201	Known	Known	None	0.800000011920929	None	None	None	None
m54284U_191107_221739/60359116/ccs	PacBio_Cortex_Rep1	mm10_ERCC_SIRV	chr13	97198298	97176417	-	14	1760	39724	103031	ENSMUSG00000021665.9	ENSMUST00000022169.9	Hexb	Hexb-201	Known	Known	None	0.25	None	None	None	None
m54284U_191109_043049/18022622/ccs	PacBio_Cortex_Rep2	mm10_ERCC_SIRV	chr5	70842354	70753374	-	9	2181	14248	37164	ENSMUSG00000001260.10	ENSMUST00000031119.5	Gabrg1	Gabrg1-201	Known	Known	None	0.4000000059604645	None	None	None	None
m54284U_191107_221739/28246875/ccs	PacBio_Cortex_Rep1	mm10_ERCC_SIRV	chr1	87510394	87476843	-	13	2769	1509	3718	ENSMUSG00000026259.14	ENSMUST00000027477.14	Ngef	Ngef-201	Known	Known	None	0.550000011920929	None	None	None	None
m54284U_191109_043049/86379157/ccs	PacBio_Cortex_Rep2	mm10_ERCC_SIRV	chr3	105728900	105727273	-	1	1147	9202	295827	ENSMUSG00000068798.10	ENCODEMT000295827	Rap1a	ENCODEMT000295827	Known	Genomic	None	0.20000000298023224	None	None	None	None
m54284U_191109_043049/121702199/ccs	PacBio_Cortex_Rep2	mm10_ERCC_SIRV	chr7	45128735	45125923	-	8	656	21335	55651	ENSMUSG00000074129.14	ENSMUST00000150350.8	Rpl13a	Rpl13a-201	Known	Known	None	0.05000000074505806	None	None	None	None
m54284U_191109_043049/54265109/ccs	PacBio_Cortex_Rep2	mm10_ERCC_SIRV	chr5	70842378	70753374	-	9	2205	14248	37164	ENSMUSG00000001260.10	ENSMUST00000031119.5	Gabrg1	Gabrg1-201	Known	Known	None	0.4000000059604645	None	None	None	None
m54284U_191107_221739/61014672/ccs	PacBio_Cortex_Rep1	mm10_ERCC_SIRV	chr13	97198330	97176417	-	14	1792	39724	103031	ENSMUSG00000021665.9	ENSMUST00000022169.9	Hexb	Hexb-201	Known	Known	None	0.25	None	None	None	None
m54284U_191213_120042/22350350/ccs	PacBio_Hippocampus_Rep2	mm10_ERCC_SIRV	chrX	150459213	150461206	+	1	1994	68617	295858	ENCODEMG000068617	ENCODEMT000295858	ENCODEMG000068617	ENCODEMT000295858	Intergenic	Intergenic	None	0.800000011920929	None	None	None	None
m54284U_191109_043049/111019521/ccs	PacBio_Cortex_Rep2	mm10_ERCC_SIRV	chr19	47014687	47024343	+	3	2267	51014	133844	ENSMUSG00000034336.3	ENSMUST00000037636.3	Ina	Ina-201	Known	Known	None	0.8999999761581421	None	None	None	None
m54284U_191212_053548/66979737/ccs	PacBio_Hippocampus_Rep1	mm10_ERCC_SIRV	chr15	81872507	81915101	+	18	2688	43852	112974	ENSMUSG00000022477.13	ENSMUST00000023116.6	Aco2	Aco2-201	Known	Known	None	0.800000011920929	None	None	None	None
m54284U_191109_043049/27919859/ccs	PacBio_Cortex_Rep2	mm10_ERCC_SIRV	chr17	43801951	44039516	+	5	3263	47587	124257	ENSMUSG00000039601.16	ENSMUST00000229744.1	Rcan2	Rcan2-206	Known	Known	None	0.15000000596046448	None	None	None	None
m54284U_191212_053548/90834776/ccs	PacBio_Hippocampus_Rep1	mm10_ERCC_SIRV	chr9	45838581	45862220	+	9	3878	27658	72232	ENSMUSG00000032086.12	ENSMUST00000034591.10	Bace1	Bace1-201	Known	Known	None	0.8999999761581421	None	None	None	None
m54284U_191212_053548/172164134/ccs	PacBio_Hippocampus_Rep1	mm10_ERCC_SIRV	chr6	88084499	88103961	+	10	2273	18052	47230	ENSMUSG00000030062.7	ENSMUST00000032143.7	Rpn1	Rpn1-201	Known	Known	None	0.15000000596046448	None	None	None	None
m54284U_191107_221739/100532528/ccs	PacBio_Cortex_Rep1	mm10_ERCC_SIRV	chr11	58938884	58932292	-	4	1913	33086	86744	ENSMUSG00000020496.9	ENSMUST00000094151.5	Rnf187	Rnf187-201	Known	Known	None	0.15000000596046448	None	None	None	None
m54284U_191109_043049/125240042/ccs	PacBio_Cortex_Rep2	mm10_ERCC_SIRV	chr7	45128736	45125923	-	8	657	21335	55651	ENSMUSG00000074129.14	ENSMUST00000150350.8	Rpl13a	Rpl13a-201	Known	Known	None	0.05000000074505806	None	None	None	None
m54284U_191107_221739/61081198/ccs	PacBio_Cortex_Rep1	mm10_ERCC_SIRV	chr13	97198386	97176417	-	14	1848	39724	103031	ENSMUSG00000021665.9	ENSMUST00000022169.9	Hexb	Hexb-201	Known	Known	None	0.25	None	None	None	None
m54284U_191109_043049/106432351/ccs	PacBio_Cortex_Rep2	mm10_ERCC_SIRV	chr5	70842301	70753374	-	9	2128	14248	37164	ENSMUSG00000001260.10	ENSMUST00000031119.5	Gabrg1	Gabrg1-201	Known	Known	None	0.4000000059604645	None	None	None	None
m54284U_191109_043049/90375353/ccs	PacBio_Cortex_Rep2	mm10_ERCC_SIRV	chr3	105801342	105727267	-	8	2413	9202	24061	ENSMUSG00000068798.10	ENSMUST00000090678.10	Rap1a	Rap1a-201	Known	Known	None	0.20000000298023224	None	None	None	None
m54284U_191107_221739/28576256/ccs	PacBio_Cortex_Rep1	mm10_ERCC_SIRV	chr1	87510308	87476843	-	13	2683	1509	3718	ENSMUSG00000026259.14	ENSMUST00000027477.14	Ngef	Ngef-201	Known	Known	None	0.550000011920929	None	None	None	None
m54284U_191212_053548/67242778/ccs	PacBio_Hippocampus_Rep1	mm10_ERCC_SIRV	chr15	81872507	81915129	+	18	2716	43852	112974	ENSMUSG00000022477.13	ENSMUST00000023116.6	Aco2	Aco2-201	Known	Known	None	0.20000000298023224	None	None	None	None
m54284U_191109_043049/33753699/ccs	PacBio_Cortex_Rep2	mm10_ERCC_SIRV	chr17	43801951	44039510	+	5	3257	47587	124257	ENSMUSG00000039601.16	ENSMUST00000229744.1	Rcan2	Rcan2-206	Known	Known	None	0.15000000596046448	None	None	None	None
m54284U_191212_053548/95815921/ccs	PacBio_Hippocampus_Rep1	mm10_ERCC_SIRV	chr9	45838581	45862441	+	9	4099	27658	72232	ENSMUSG00000032086.12	ENSMUST00000034591.10	Bace1	Bace1-201	Known	Known	None	0.30000001192092896	None	None	None	None
m54284U_191212_053548/174196244/ccs	PacBio_Hippocampus_Rep1	mm10_ERCC_SIRV	chr6	88084499	88103964	+	10	2276	18052	47230	ENSMUSG00000030062.7	ENSMUST00000032143.7	Rpn1	Rpn1-201	Known	Known	None	0.30000001192092896	None	None	None	None
m54284U_191107_221739/62718108/ccs	PacBio_Cortex_Rep1	mm10_ERCC_SIRV	chr13	97198310	97176417	-	14	1772	39724	103031	ENSMUSG00000021665.9	ENSMUST00000022169.9	Hexb	Hexb-201	Known	Known	None	0.25	None	None	None	None
m54284U_191212_053548/139003571/ccs	PacBio_Hippocampus_Rep1	mm10_ERCC_SIRV	chr5	70842355	70753374	-	9	2182	14248	37164	ENSMUSG00000001260.10	ENSMUST00000031119.5	Gabrg1	Gabrg1-201	Known	Known	None	0.4000000059604645	None	None	None	None
m54284U_191212_053548/23136811/ccs	PacBio_Hippocampus_Rep1	mm10_ERCC_SIRV	chrX	150459159	150461198	+	1	1981	68617	295858	ENCODEMG000068617	ENCODEMT000295858	ENCODEMG000068617	ENCODEMT000295858	Intergenic	Intergenic	None	0.699999988079071	None	None	None	None
m54284U_191109_043049/126748760/ccs	PacBio_Cortex_Rep2	mm10_ERCC_SIRV	chr7	45128731	45125923	-	8	652	21335	55651	ENSMUSG00000074129.14	ENSMUST00000150350.8	Rpl13a	Rpl13a-201	Known	Known	None	0.05000000074505806	None	None	None	None
m54284U_191212_053548/67700058/ccs	PacBio_Hippocampus_Rep1	mm10_ERCC_SIRV	chr15	81872507	81915104	+	18	2691	43852	112974	ENSMUSG00000022477.13	ENSMUST00000023116.6	Aco2	Aco2-201	Known	Known	None	0.699999988079071	None	None	None	None
m54284U_191107_221739/101319803/ccs	PacBio_Cortex_Rep1	mm10_ERCC_SIRV	chr11	58938896	58932292	-	4	1925	33086	86744	ENSMUSG00000020496.9	ENSMUST00000094151.5	Rnf187	Rnf187-201	Known	Known	None	0.15000000596046448	None	None	None	None
m54284U_191107_221739/171575929/ccs	PacBio_Cortex_Rep1	mm10_ERCC_SIRV	chr17	43801952	44039506	+	5	3252	47587	124257	ENSMUSG00000039601.16	ENSMUST00000229744.1	Rcan2	Rcan2-206	Known	Known	None	0.20000000298023224	None	None	None	None
m54284U_191107_221739/164104801/ccs	PacBio_Cortex_Rep1	mm10_ERCC_SIRV	chrX	150459219	150477576	+	3	1564	53522	295859	ENSMUSG00000081187.1	ENCODEMT000295859	3110067C02Rik	ENCODEMT000295859	Known	Genomic	None	0.5	None	None	None	None
m54284U_191213_120042/45484405/ccs	PacBio_Hippocampus_Rep2	mm10_ERCC_SIRV	chr5	70842377	70753374	-	9	2204	14248	37164	ENSMUSG00000001260.10	ENSMUST00000031119.5	Gabrg1	Gabrg1-201	Known	Known	None	0.4000000059604645	None	None	None	None
m54284U_191109_043049/112003497/ccs	PacBio_Cortex_Rep2	mm10_ERCC_SIRV	chr19	47014687	47023639	+	3	1563	51014	133844	ENSMUSG00000034336.3	ENSMUST00000037636.3	Ina	Ina-201	Known	Known	None	0.4000000059604645	None	None	None	None
m54284U_191109_043049/93653503/ccs	PacBio_Cortex_Rep2	mm10_ERCC_SIRV	chr3	105801349	105727267	-	8	2420	9202	24061	ENSMUSG00000068798.10	ENSMUST00000090678.10	Rap1a	Rap1a-201	Known	Known	None	0.20000000298023224	None	None	None	None
m54284U_191107_221739/62850401/ccs	PacBio_Cortex_Rep1	mm10_ERCC_SIRV	chr13	97198306	97176417	-	14	1768	39724	103031	ENSMUSG00000021665.9	ENSMUST00000022169.9	Hexb	Hexb-201	Known	Known	None	0.25	None	None	None	None
m54284U_191212_053548/97845727/ccs	PacBio_Hippocampus_Rep1	mm10_ERCC_SIRV	chr9	45838581	45862217	+	8	3773	27658	72231	ENSMUSG00000032086.12	ENSMUST00000078111.10	Bace1	Bace1-202	Known	Known	None	0.8999999761581421	None	None	None	None
m54284U_191212_053548/179505875/ccs	PacBio_Hippocampus_Rep1	mm10_ERCC_SIRV	chr6	88084499	88103963	+	10	2275	18052	47230	ENSMUSG00000030062.7	ENSMUST00000032143.7	Rpn1	Rpn1-201	Known	Known	None	0.25	None	None	None	None
m54284U_191107_221739/31916061/ccs	PacBio_Cortex_Rep1	mm10_ERCC_SIRV	chr1	87510394	87476843	-	13	2769	1509	3718	ENSMUSG00000026259.14	ENSMUST00000027477.14	Ngef	Ngef-201	Known	Known	None	0.550000011920929	None	None	None	None
m54284U_191212_053548/67960847/ccs	PacBio_Hippocampus_Rep1	mm10_ERCC_SIRV	chr15	81872507	81915101	+	18	2688	43852	112974	ENSMUSG00000022477.13	ENSMUST00000023116.6	Aco2	Aco2-201	Known	Known	None	0.800000011920929	None	None	None	None
m54284U_191109_043049/126813564/ccs	PacBio_Cortex_Rep2	mm10_ERCC_SIRV	chr7	45128736	45125923	-	8	657	21335	55651	ENSMUSG00000074129.14	ENSMUST00000150350.8	Rpl13a	Rpl13a-201	Known	Known	None	0.05000000074505806	None	None	None	None
m54284U_191213_120042/157417472/ccs	PacBio_Hippocampus_Rep2	mm10_ERCC_SIRV	chr5	70842353	70753374	-	9	2180	14248	37164	ENSMUSG00000001260.10	ENSMUST00000031119.5	Gabrg1	Gabrg1-201	Known	Known	None	0.4000000059604645	None	None	None	None
m54284U_191213_120042/132647401/ccs	PacBio_Hippocampus_Rep2	mm10_ERCC_SIRV	chrX	150459160	150461204	+	1	1986	68617	295858	ENCODEMG000068617	ENCODEMT000295858	ENCODEMG000068617	ENCODEMT000295858	Intergenic	Intergenic	None	0.699999988079071	None	None	None	None
m54284U_191109_043049/89917519/ccs	PacBio_Cortex_Rep2	mm10_ERCC_SIRV	chrX	150459220	150467226	+	2	2536	53522	295860	ENSMUSG00000081187.1	ENCODEMT000295860	3110067C02Rik	ENCODEMT000295860	Known	NNC	None	0.0	None	None	None	None
m54284U_191212_053548/99944713/ccs	PacBio_Hippocampus_Rep1	mm10_ERCC_SIRV	chr9	45838581	45862219	+	9	3877	27658	72232	ENSMUSG00000032086.12	ENSMUST00000034591.10	Bace1	Bace1-201	Known	Known	None	0.949999988079071	None	None	None	None
m54284U_191107_221739/101582995/ccs	PacBio_Cortex_Rep1	mm10_ERCC_SIRV	chr11	58938890	58932292	-	4	1919	33086	86744	ENSMUSG00000020496.9	ENSMUST00000094151.5	Rnf187	Rnf187-201	Known	Known	None	0.15000000596046448	None	None	None	None
m54284U_191107_221739/63045716/ccs	PacBio_Cortex_Rep1	mm10_ERCC_SIRV	chr13	97198298	97176417	-	14	1760	39724	103031	ENSMUSG00000021665.9	ENSMUST00000022169.9	Hexb	Hexb-201	Known	Known	None	0.25	None	None	None	None
m54284U_191212_053548/68421329/ccs	PacBio_Hippocampus_Rep1	mm10_ERCC_SIRV	chr15	81872507	81915129	+	18	2716	43852	112974	ENSMUSG00000022477.13	ENSMUST00000023116.6	Aco2	Aco2-201	Known	Known	None	0.20000000298023224	None	None	None	None
m54284U_191213_120042/52234295/ccs	PacBio_Hippocampus_Rep2	mm10_ERCC_SIRV	chr17	43801952	44039513	+	5	3259	47587	124257	ENSMUSG00000039601.16	ENSMUST00000229744.1	Rcan2	Rcan2-206	Known	Known	None	0.10000000149011612	None	None	None	None
m54284U_191213_120042/3672522/ccs	PacBio_Hippocampus_Rep2	mm10_ERCC_SIRV	chr6	88084499	88103964	+	10	2276	18052	47230	ENSMUSG00000030062.7	ENSMUST00000032143.7	Rpn1	Rpn1-201	Known	Known	None	0.30000001192092896	None	None	None	None
m54284U_191213_120042/172164971/ccs	PacBio_Hippocampus_Rep2	mm10_ERCC_SIRV	chr5	70842353	70753374	-	9	2180	14248	37164	ENSMUSG00000001260.10	ENSMUST00000031119.5	Gabrg1	Gabrg1-201	Known	Known	None	0.4000000059604645	None	None	None	None
m54284U_191109_043049/128058695/ccs	PacBio_Cortex_Rep2	mm10_ERCC_SIRV	chr7	45128735	45125923	-	8	656	21335	55651	ENSMUSG00000074129.14	ENSMUST00000150350.8	Rpl13a	Rpl13a-201	Known	Known	None	0.05000000074505806	None	None	None	None
m54284U_191109_043049/107743082/ccs	PacBio_Cortex_Rep2	mm10_ERCC_SIRV	chr3	105801340	105727267	-	8	2411	9202	24061	ENSMUSG00000068798.10	ENSMUST00000090678.10	Rap1a	Rap1a-201	Known	Known	None	0.20000000298023224	None	None	None	None
m54284U_191107_221739/109578999/ccs	PacBio_Cortex_Rep1	mm10_ERCC_SIRV	chrX	150459169	150461344	+	1	2117	68617	295858	ENCODEMG000068617	ENCODEMT000295858	ENCODEMG000068617	ENCODEMT000295858	Intergenic	Intergenic	None	0.44999998807907104	None	None	None	None
m54284U_191107_221739/33555027/ccs	PacBio_Cortex_Rep1	mm10_ERCC_SIRV	chr1	87510362	87476843	-	13	2737	1509	3718	ENSMUSG00000026259.14	ENSMUST00000027477.14	Ngef	Ngef-201	Known	Known	None	0.550000011920929	None	None	None	None
m54284U_191212_053548/100272172/ccs	PacBio_Hippocampus_Rep1	mm10_ERCC_SIRV	chr9	45838581	45862219	+	9	3877	27658	72232	ENSMUSG00000032086.12	ENSMUST00000034591.10	Bace1	Bace1-201	Known	Known	None	0.949999988079071	None	None	None	None
m54284U_191109_043049/113181594/ccs	PacBio_Cortex_Rep2	mm10_ERCC_SIRV	chr19	47014687	47025326	+	3	3250	51014	133844	ENSMUSG00000034336.3	ENSMUST00000037636.3	Ina	Ina-201	Known	Known	None	0.10000000149011612	None	None	None	None
m54284U_191107_221739/64160964/ccs	PacBio_Cortex_Rep1	mm10_ERCC_SIRV	chr13	97198298	97176417	-	14	1760	39724	103031	ENSMUSG00000021665.9	ENSMUST00000022169.9	Hexb	Hexb-201	Known	Known	None	0.25	None	None	None	None
m54284U_191212_053548/162923443/ccs	PacBio_Hippocampus_Rep1	mm10_ERCC_SIRV	chrX	150459228	150467223	+	3	2692	53522	295861	ENSMUSG00000081187.1	ENCODEMT000295861	3110067C02Rik	ENCODEMT000295861	Known	NNC	None	0.0	None	None	None	None
m54284U_191107_221739/109577528/ccs	PacBio_Cortex_Rep1	mm10_ERCC_SIRV	chr5	70842395	70753375	-	9	2221	14248	37164	ENSMUSG00000001260.10	ENSMUST00000031119.5	Gabrg1	Gabrg1-201	Known	Known	None	0.3499999940395355	None	None	None	None
m54284U_191212_053548/68487939/ccs	PacBio_Hippocampus_Rep1	mm10_ERCC_SIRV	chr15	81872507	81915136	+	18	2723	43852	112974	ENSMUSG00000022477.13	ENSMUST00000023116.6	Aco2	Aco2-201	Known	Known	None	0.15000000596046448	None	None	None	None
m54284U_191107_221739/20775799/ccs	PacBio_Cortex_Rep1	mm10_ERCC_SIRV	chr17	43801955	44039510	+	5	3253	47587	124257	ENSMUSG00000039601.16	ENSMUST00000229744.1	Rcan2	Rcan2-206	Known	Known	None	0.15000000596046448	None	None	None	None
m54284U_191213_120042/6818011/ccs	PacBio_Hippocampus_Rep2	mm10_ERCC_SIRV	chr6	88084499	88103963	+	10	2275	18052	47230	ENSMUSG00000030062.7	ENSMUST00000032143.7	Rpn1	Rpn1-201	Known	Known	None	0.25	None	None	None	None
m54284U_191107_221739/102237605/ccs	PacBio_Cortex_Rep1	mm10_ERCC_SIRV	chr11	58938864	58932292	-	4	1893	33086	86744	ENSMUSG00000020496.9	ENSMUST00000094151.5	Rnf187	Rnf187-201	Known	Known	None	0.15000000596046448	None	None	None	None
m54284U_191109_043049/128780084/ccs	PacBio_Cortex_Rep2	mm10_ERCC_SIRV	chr7	45128735	45125923	-	8	672	21335	55656	ENSMUSG00000074129.14	ENSMUST00000210967.1	Rpl13a	Rpl13a-216	Known	Known	None	0.05000000074505806	None	None	None	None
m54284U_191107_221739/64684183/ccs	PacBio_Cortex_Rep1	mm10_ERCC_SIRV	chr13	97198329	97176417	-	14	1791	39724	103031	ENSMUSG00000021665.9	ENSMUST00000022169.9	Hexb	Hexb-201	Known	Known	None	0.25	None	None	None	None
m54284U_191213_120042/86704808/ccs	PacBio_Hippocampus_Rep2	mm10_ERCC_SIRV	chrX	150459170	150460697	+	1	1469	68617	295858	ENCODEMG000068617	ENCODEMT000295858	ENCODEMG000068617	ENCODEMT000295858	Intergenic	Intergenic	None	0.6000000238418579	None	None	None	None
m54284U_191107_221739/116064409/ccs	PacBio_Cortex_Rep1	mm10_ERCC_SIRV	chr5	70842376	70753375	-	9	2218	14248	37164	ENSMUSG00000001260.10	ENSMUST00000031119.5	Gabrg1	Gabrg1-201	Known	Known	None	0.3499999940395355	None	None	None	None
m54284U_191212_053548/100663665/ccs	PacBio_Hippocampus_Rep1	mm10_ERCC_SIRV	chr9	45838581	45862218	+	9	3876	27658	72232	ENSMUSG00000032086.12	ENSMUST00000034591.10	Bace1	Bace1-201	Known	Known	None	0.949999988079071	None	None	None	None
m54284U_191107_221739/71633399/ccs	PacBio_Cortex_Rep1	mm10_ERCC_SIRV	chr17	43801955	44039504	+	5	3247	47587	124257	ENSMUSG00000039601.16	ENSMUST00000229744.1	Rcan2	Rcan2-206	Known	Known	None	0.15000000596046448	None	None	None	None
m54284U_191212_053548/68617447/ccs	PacBio_Hippocampus_Rep1	mm10_ERCC_SIRV	chr15	81872507	81915101	+	18	2688	43852	112974	ENSMUSG00000022477.13	ENSMUST00000023116.6	Aco2	Aco2-201	Known	Known	None	0.800000011920929	None	None	None	None
m54284U_191107_221739/65602230/ccs	PacBio_Cortex_Rep1	mm10_ERCC_SIRV	chr13	97198330	97176417	-	14	1792	39724	103031	ENSMUSG00000021665.9	ENSMUST00000022169.9	Hexb	Hexb-201	Known	Known	None	0.25	None	None	None	None
m54284U_191107_221739/33950501/ccs	PacBio_Cortex_Rep1	mm10_ERCC_SIRV	chr1	87510339	87476843	-	13	2714	1509	3718	ENSMUSG00000026259.14	ENSMUST00000027477.14	Ngef	Ngef-201	Known	Known	None	0.550000011920929	None	None	None	None
m54284U_191213_120042/8519828/ccs	PacBio_Hippocampus_Rep2	mm10_ERCC_SIRV	chr6	88084499	88103957	+	10	2269	18052	47230	ENSMUSG00000030062.7	ENSMUST00000032143.7	Rpn1	Rpn1-201	Known	Known	None	0.20000000298023224	None	None	None	None
m54284U_191109_043049/144835690/ccs	PacBio_Cortex_Rep2	mm10_ERCC_SIRV	chr3	105737885	105727271	-	3	1927	9202	295829	ENSMUSG00000068798.10	ENCODEMT000295829	Rap1a	ENCODEMT000295829	Known	ISM	Suffix	0.20000000298023224	None	None	None	None
m54284U_191109_043049/128909838/ccs	PacBio_Cortex_Rep2	mm10_ERCC_SIRV	chr7	45128736	45125923	-	8	657	21335	55651	ENSMUSG00000074129.14	ENSMUST00000150350.8	Rpl13a	Rpl13a-201	Known	Known	None	0.05000000074505806	None	None	None	None
m54284U_191107_221739/47644763/ccs	PacBio_Cortex_Rep1	mm10_ERCC_SIRV	chr5	70842253	70753378	-	9	2076	14248	37164	ENSMUSG00000001260.10	ENSMUST00000031119.5	Gabrg1	Gabrg1-201	Known	Known	None	0.44999998807907104	None	None	None	None
m54284U_191212_053548/102827154/ccs	PacBio_Hippocampus_Rep1	mm10_ERCC_SIRV	chr9	45838581	45861992	+	9	3650	27658	72232	ENSMUSG00000032086.12	ENSMUST00000034591.10	Bace1	Bace1-201	Known	Known	None	0.15000000596046448	None	None	None	None
m54284U_191107_221739/102304347/ccs	PacBio_Cortex_Rep1	mm10_ERCC_SIRV	chr11	58978023	58932292	-	4	2429	33086	291759	ENSMUSG00000020496.9	ENCODEMT000291759	Rnf187	ENCODEMT000291759	Known	NNC	None	0.15000000596046448	None	None	None	None
m54284U_191212_053548/169148438/ccs	PacBio_Hippocampus_Rep1	mm10_ERCC_SIRV	chrX	150459168	150467208	+	2	2517	53522	295860	ENSMUSG00000081187.1	ENCODEMT000295860	3110067C02Rik	ENCODEMT000295860	Known	NNC	None	0.0	None	None	None	None
m54284U_191109_043049/115214751/ccs	PacBio_Cortex_Rep2	mm10_ERCC_SIRV	chr19	47014687	47024343	+	3	2267	51014	133844	ENSMUSG00000034336.3	ENSMUST00000037636.3	Ina	Ina-201	Known	Known	None	0.8999999761581421	None	None	None	None
m54284U_191212_053548/68684591/ccs	PacBio_Hippocampus_Rep1	mm10_ERCC_SIRV	chr15	81872507	81915101	+	18	2688	43852	112974	ENSMUSG00000022477.13	ENSMUST00000023116.6	Aco2	Aco2-201	Known	Known	None	0.800000011920929	None	None	None	None
m54284U_191107_221739/66912688/ccs	PacBio_Cortex_Rep1	mm10_ERCC_SIRV	chr13	97198280	97176417	-	14	1742	39724	103031	ENSMUSG00000021665.9	ENSMUST00000022169.9	Hexb	Hexb-201	Known	Known	None	0.25	None	None	None	None
m54284U_191109_043049/2623996/ccs	PacBio_Cortex_Rep2	mm10_ERCC_SIRV	chr17	43801955	44039512	+	5	3255	47587	124257	ENSMUSG00000039601.16	ENSMUST00000229744.1	Rcan2	Rcan2-206	Known	Known	None	0.10000000149011612	None	None	None	None
m54284U_191213_120042/9437982/ccs	PacBio_Hippocampus_Rep2	mm10_ERCC_SIRV	chr6	88084499	88103964	+	10	2276	18052	47230	ENSMUSG00000030062.7	ENSMUST00000032143.7	Rpn1	Rpn1-201	Known	Known	None	0.30000001192092896	None	None	None	None
m54284U_191212_053548/129043275/ccs	PacBio_Hippocampus_Rep1	mm10_ERCC_SIRV	chrX	150461114	150459534	-	1	1581	68618	295862	ENCODEMG000068618	ENCODEMT000295862	ENCODEMG000068618	ENCODEMT000295862	Antisense	Antisense	None	0.8999999761581421	None	None	None	None
m54284U_191212_053548/104204492/ccs	PacBio_Hippocampus_Rep1	mm10_ERCC_SIRV	chr9	45838581	45862403	+	9	4061	27658	72232	ENSMUSG00000032086.12	ENSMUST00000034591.10	Bace1	Bace1-201	Known	Known	None	0.30000001192092896	None	None	None	None
m54284U_191107_221739/94635428/ccs	PacBio_Cortex_Rep1	mm10_ERCC_SIRV	chr5	70842353	70753378	-	9	2176	14248	37164	ENSMUSG00000001260.10	ENSMUST00000031119.5	Gabrg1	Gabrg1-201	Known	Known	None	0.44999998807907104	None	None	None	None
m54284U_191109_043049/129763524/ccs	PacBio_Cortex_Rep2	mm10_ERCC_SIRV	chr7	45128727	45125923	-	8	664	21335	55656	ENSMUSG00000074129.14	ENSMUST00000210967.1	Rpl13a	Rpl13a-216	Known	Known	None	0.05000000074505806	None	None	None	None
m54284U_191107_221739/67699270/ccs	PacBio_Cortex_Rep1	mm10_ERCC_SIRV	chr13	97198254	97176417	-	14	1716	39724	103031	ENSMUSG00000021665.9	ENSMUST00000022169.9	Hexb	Hexb-201	Known	Known	None	0.25	None	None	None	None
m54284U_191212_053548/68748149/ccs	PacBio_Hippocampus_Rep1	mm10_ERCC_SIRV	chr15	81872545	81914360	+	17	2145	43852	291668	ENSMUSG00000022477.13	ENCODEMT000291668	Aco2	ENCODEMT000291668	Known	ISM	Prefix	0.4000000059604645	None	None	None	None
m54284U_191109_043049/13829331/ccs	PacBio_Cortex_Rep2	mm10_ERCC_SIRV	chr17	43801955	44037393	+	5	1136	47587	124257	ENSMUSG00000039601.16	ENSMUST00000229744.1	Rcan2	Rcan2-206	Known	Known	None	0.15000000596046448	None	None	None	None
m54284U_191107_221739/34014799/ccs	PacBio_Cortex_Rep1	mm10_ERCC_SIRV	chr1	87510345	87476843	-	13	2720	1509	3718	ENSMUSG00000026259.14	ENSMUST00000027477.14	Ngef	Ngef-201	Known	Known	None	0.550000011920929	None	None	None	None
m54284U_191212_053548/12846998/ccs	PacBio_Hippocampus_Rep1	mm10_ERCC_SIRV	chr3	105801319	105727267	-	8	2390	9202	24061	ENSMUSG00000068798.10	ENSMUST00000090678.10	Rap1a	Rap1a-201	Known	Known	None	0.20000000298023224	None	None	None	None
m54284U_191107_221739/102369133/ccs	PacBio_Cortex_Rep1	mm10_ERCC_SIRV	chr11	58938899	58932292	-	4	1928	33086	86744	ENSMUSG00000020496.9	ENSMUST00000094151.5	Rnf187	Rnf187-201	Known	Known	None	0.15000000596046448	None	None	None	None
m54284U_191213_120042/11404814/ccs	PacBio_Hippocampus_Rep2	mm10_ERCC_SIRV	chr6	88084499	88103960	+	10	2272	18052	47230	ENSMUSG00000030062.7	ENSMUST00000032143.7	Rpn1	Rpn1-201	Known	Known	None	0.15000000596046448	None	None	None	None
m54284U_191212_053548/107218892/ccs	PacBio_Hippocampus_Rep1	mm10_ERCC_SIRV	chr9	45838581	45864393	+	9	6051	27658	72232	ENSMUSG00000032086.12	ENSMUST00000034591.10	Bace1	Bace1-201	Known	Known	None	0.5	None	None	None	None
m54284U_191107_221739/110758442/ccs	PacBio_Cortex_Rep1	mm10_ERCC_SIRV	chr5	70842351	70753378	-	9	2174	14248	37164	ENSMUSG00000001260.10	ENSMUST00000031119.5	Gabrg1	Gabrg1-201	Known	Known	None	0.44999998807907104	None	None	None	None
m54284U_191107_221739/67766550/ccs	PacBio_Cortex_Rep1	mm10_ERCC_SIRV	chr13	97198298	97176417	-	14	1760	39724	103031	ENSMUSG00000021665.9	ENSMUST00000022169.9	Hexb	Hexb-201	Known	Known	None	0.25	None	None	None	None
m54284U_191109_043049/116329140/ccs	PacBio_Cortex_Rep2	mm10_ERCC_SIRV	chr19	47014687	47025326	+	3	3250	51014	133844	ENSMUSG00000034336.3	ENSMUST00000037636.3	Ina	Ina-201	Known	Known	None	0.10000000149011612	None	None	None	None
m54284U_191109_043049/178586721/ccs	PacBio_Cortex_Rep2	mm10_ERCC_SIRV	chr17	43801955	44039512	+	5	3255	47587	124257	ENSMUSG00000039601.16	ENSMUST00000229744.1	Rcan2	Rcan2-206	Known	Known	None	0.10000000149011612	None	None	None	None
m54284U_191109_043049/130614685/ccs	PacBio_Cortex_Rep2	mm10_ERCC_SIRV	chr7	45128736	45125923	-	8	657	21335	55651	ENSMUSG00000074129.14	ENSMUST00000150350.8	Rpl13a	Rpl13a-201	Known	Known	None	0.05000000074505806	None	None	None	None
m54284U_191212_053548/68748309/ccs	PacBio_Hippocampus_Rep1	mm10_ERCC_SIRV	chr15	81872507	81915099	+	18	2686	43852	112974	ENSMUSG00000022477.13	ENSMUST00000023116.6	Aco2	Aco2-201	Known	Known	None	0.800000011920929	None	None	None	None
m54284U_191213_120042/11797896/ccs	PacBio_Hippocampus_Rep2	mm10_ERCC_SIRV	chr6	88084499	88103956	+	10	2268	18052	47230	ENSMUSG00000030062.7	ENSMUST00000032143.7	Rpn1	Rpn1-201	Known	Known	None	0.20000000298023224	None	None	None	None
m54284U_191212_053548/109773837/ccs	PacBio_Hippocampus_Rep1	mm10_ERCC_SIRV	chr9	45838581	45861995	+	9	3653	27658	72232	ENSMUSG00000032086.12	ENSMUST00000034591.10	Bace1	Bace1-201	Known	Known	None	0.15000000596046448	None	None	None	None
m54284U_191107_221739/67830750/ccs	PacBio_Cortex_Rep1	mm10_ERCC_SIRV	chr13	97198298	97176417	-	14	1760	39724	103031	ENSMUSG00000021665.9	ENSMUST00000022169.9	Hexb	Hexb-201	Known	Known	None	0.25	None	None	None	None
m54284U_191212_053548/95160409/ccs	PacBio_Hippocampus_Rep1	mm10_ERCC_SIRV	chrX	150466809	150462622	-	1	4188	68619	295863	ENCODEMG000068619	ENCODEMT000295863	ENCODEMG000068619	ENCODEMT000295863	Antisense	Antisense	None	0.699999988079071	None	None	None	None
m54284U_191109_043049/18284818/ccs	PacBio_Cortex_Rep2	mm10_ERCC_SIRV	chr5	70842363	70753378	-	9	2186	14248	37164	ENSMUSG00000001260.10	ENSMUST00000031119.5	Gabrg1	Gabrg1-201	Known	Known	None	0.44999998807907104	None	None	None	None
m54284U_191212_053548/89849907/ccs	PacBio_Hippocampus_Rep1	mm10_ERCC_SIRV	chr3	105801353	105727267	-	8	2424	9202	24061	ENSMUSG00000068798.10	ENSMUST00000090678.10	Rap1a	Rap1a-201	Known	Known	None	0.20000000298023224	None	None	None	None
m54284U_191107_221739/102433441/ccs	PacBio_Cortex_Rep1	mm10_ERCC_SIRV	chr11	58938884	58932292	-	4	1913	33086	86744	ENSMUSG00000020496.9	ENSMUST00000094151.5	Rnf187	Rnf187-201	Known	Known	None	0.15000000596046448	None	None	None	None
m54284U_191213_120042/60033347/ccs	PacBio_Hippocampus_Rep2	mm10_ERCC_SIRV	chr17	43801955	44039513	+	5	3256	47587	124257	ENSMUSG00000039601.16	ENSMUST00000229744.1	Rcan2	Rcan2-206	Known	Known	None	0.10000000149011612	None	None	None	None
m54284U_191212_053548/68749282/ccs	PacBio_Hippocampus_Rep1	mm10_ERCC_SIRV	chr15	81872507	81915099	+	18	2686	43852	112974	ENSMUSG00000022477.13	ENSMUST00000023116.6	Aco2	Aco2-201	Known	Known	None	0.800000011920929	None	None	None	None
m54284U_191213_120042/15795150/ccs	PacBio_Hippocampus_Rep2	mm10_ERCC_SIRV	chr6	88084499	88103964	+	10	2276	18052	47230	ENSMUSG00000030062.7	ENSMUST00000032143.7	Rpn1	Rpn1-201	Known	Known	None	0.30000001192092896	None	None	None	None
m54284U_191109_043049/132057595/ccs	PacBio_Cortex_Rep2	mm10_ERCC_SIRV	chr7	45128732	45125923	-	8	811	21335	55663	ENSMUSG00000074129.14	ENSMUST00000209626.1	Rpl13a	Rpl13a-203	Known	Known	None	0.05000000074505806	None	None	None	None
m54284U_191107_221739/37554798/ccs	PacBio_Cortex_Rep1	mm10_ERCC_SIRV	chr1	87510301	87476843	-	13	2676	1509	3718	ENSMUSG00000026259.14	ENSMUST00000027477.14	Ngef	Ngef-201	Known	Known	None	0.550000011920929	None	None	None	None
m54284U_191212_053548/114098738/ccs	PacBio_Hippocampus_Rep1	mm10_ERCC_SIRV	chr9	45838580	45861997	+	9	3580	27658	295818	ENSMUSG00000032086.12	ENCODEMT000295818	Bace1	ENCODEMT000295818	Known	NIC	None	0.10000000149011612	None	None	None	None
m54284U_191107_221739/68027594/ccs	PacBio_Cortex_Rep1	mm10_ERCC_SIRV	chr13	97198324	97176417	-	14	1786	39724	103031	ENSMUSG00000021665.9	ENSMUST00000022169.9	Hexb	Hexb-201	Known	Known	None	0.25	None	None	None	None
m54284U_191109_043049/35194314/ccs	PacBio_Cortex_Rep2	mm10_ERCC_SIRV	chr5	70842377	70753378	-	9	2200	14248	37164	ENSMUSG00000001260.10	ENSMUST00000031119.5	Gabrg1	Gabrg1-201	Known	Known	None	0.44999998807907104	None	None	None	None
m54284U_191109_043049/120851188/ccs	PacBio_Cortex_Rep2	mm10_ERCC_SIRV	chr19	47014687	47025326	+	3	3241	51014	133844	ENSMUSG00000034336.3	ENSMUST00000037636.3	Ina	Ina-201	Known	Known	None	0.10000000149011612	None	None	None	None
m54284U_191213_120042/117769668/ccs	PacBio_Hippocampus_Rep2	mm10_ERCC_SIRV	chr17	43801955	44039510	+	5	3253	47587	124257	ENSMUSG00000039601.16	ENSMUST00000229744.1	Rcan2	Rcan2-206	Known	Known	None	0.15000000596046448	None	None	None	None
m54284U_191213_120042/17498686/ccs	PacBio_Hippocampus_Rep2	mm10_ERCC_SIRV	chr6	88084499	88103962	+	10	2274	18052	47230	ENSMUSG00000030062.7	ENSMUST00000032143.7	Rpn1	Rpn1-201	Known	Known	None	0.20000000298023224	None	None	None	None
m54284U_191212_053548/69011878/ccs	PacBio_Hippocampus_Rep1	mm10_ERCC_SIRV	chr15	81872507	81915100	+	18	2687	43852	112974	ENSMUSG00000022477.13	ENSMUST00000023116.6	Aco2	Aco2-201	Known	Known	None	0.800000011920929	None	None	None	None
m54284U_191107_221739/71436784/ccs	PacBio_Cortex_Rep1	mm10_ERCC_SIRV	chr13	97198329	97176417	-	14	1791	39724	103031	ENSMUSG00000021665.9	ENSMUST00000022169.9	Hexb	Hexb-201	Known	Known	None	0.25	None	None	None	None
m54284U_191212_053548/116459825/ccs	PacBio_Hippocampus_Rep1	mm10_ERCC_SIRV	chr9	45838581	45862217	+	9	3875	27658	72232	ENSMUSG00000032086.12	ENSMUST00000034591.10	Bace1	Bace1-201	Known	Known	None	0.8999999761581421	None	None	None	None
m54284U_191109_043049/132712723/ccs	PacBio_Cortex_Rep2	mm10_ERCC_SIRV	chr7	45128736	45125923	-	8	657	21335	55651	ENSMUSG00000074129.14	ENSMUST00000150350.8	Rpl13a	Rpl13a-201	Known	Known	None	0.05000000074505806	None	None	None	None
m54284U_191107_221739/102696940/ccs	PacBio_Cortex_Rep1	mm10_ERCC_SIRV	chr11	58938896	58932292	-	4	1925	33086	86744	ENSMUSG00000020496.9	ENSMUST00000094151.5	Rnf187	Rnf187-201	Known	Known	None	0.15000000596046448	None	None	None	None
m54284U_191212_053548/119081387/ccs	PacBio_Hippocampus_Rep1	mm10_ERCC_SIRV	chr3	105801374	105727267	-	8	2445	9202	24061	ENSMUSG00000068798.10	ENSMUST00000090678.10	Rap1a	Rap1a-201	Known	Known	None	0.20000000298023224	None	None	None	None
m54284U_191109_043049/171245568/ccs	PacBio_Cortex_Rep2	mm10_ERCC_SIRV	chr5	70842353	70753378	-	9	2176	14248	37164	ENSMUSG00000001260.10	ENSMUST00000031119.5	Gabrg1	Gabrg1-201	Known	Known	None	0.44999998807907104	None	None	None	None
m54284U_191212_053548/86639961/ccs	PacBio_Hippocampus_Rep1	mm10_ERCC_SIRV	chrX	150480542	150483268	+	1	2727	68620	295864	ENCODEMG000068620	ENCODEMT000295864	ENCODEMG000068620	ENCODEMT000295864	Intergenic	Intergenic	None	0.949999988079071	None	None	None	None
m54284U_191213_120042/20710311/ccs	PacBio_Hippocampus_Rep2	mm10_ERCC_SIRV	chr6	88084486	88104140	+	10	2268	18052	295663	ENSMUSG00000030062.7	ENCODEMT000295663	Rpn1	ENCODEMT000295663	Known	NNC	None	0.20000000298023224	None	None	None	None
m54284U_191212_053548/69142622/ccs	PacBio_Hippocampus_Rep1	mm10_ERCC_SIRV	chr15	81872507	81915131	+	18	2718	43852	112974	ENSMUSG00000022477.13	ENSMUST00000023116.6	Aco2	Aco2-201	Known	Known	None	0.20000000298023224	None	None	None	None
m54284U_191107_221739/72156202/ccs	PacBio_Cortex_Rep1	mm10_ERCC_SIRV	chr13	97198315	97176417	-	14	1777	39724	103031	ENSMUSG00000021665.9	ENSMUST00000022169.9	Hexb	Hexb-201	Known	Known	None	0.25	None	None	None	None
m54284U_191107_221739/14485430/ccs	PacBio_Cortex_Rep1	mm10_ERCC_SIRV	chr17	43801957	44039514	+	5	3255	47587	124257	ENSMUSG00000039601.16	ENSMUST00000229744.1	Rcan2	Rcan2-206	Known	Known	None	0.10000000149011612	None	None	None	None
m54284U_191212_053548/119015394/ccs	PacBio_Hippocampus_Rep1	mm10_ERCC_SIRV	chr9	45838581	45862217	+	9	3875	27658	72232	ENSMUSG00000032086.12	ENSMUST00000034591.10	Bace1	Bace1-201	Known	Known	None	0.8999999761581421	None	None	None	None
m54284U_191107_221739/37619177/ccs	PacBio_Cortex_Rep1	mm10_ERCC_SIRV	chr1	87510330	87476843	-	13	2697	1509	3718	ENSMUSG00000026259.14	ENSMUST00000027477.14	Ngef	Ngef-201	Known	Known	None	0.550000011920929	None	None	None	None
m54284U_191109_043049/134021188/ccs	PacBio_Cortex_Rep2	mm10_ERCC_SIRV	chr7	45128736	45125923	-	8	657	21335	55651	ENSMUSG00000074129.14	ENSMUST00000150350.8	Rpl13a	Rpl13a-201	Known	Known	None	0.05000000074505806	None	None	None	None
m54284U_191213_120042/30802972/ccs	PacBio_Hippocampus_Rep2	mm10_ERCC_SIRV	chr5	70842358	70753378	-	9	2181	14248	37164	ENSMUSG00000001260.10	ENSMUST00000031119.5	Gabrg1	Gabrg1-201	Known	Known	None	0.44999998807907104	None	None	None	None
m54284U_191107_221739/81397243/ccs	PacBio_Cortex_Rep1	mm10_ERCC_SIRV	chrX	150482445	150483268	+	1	824	68620	295864	ENCODEMG000068620	ENCODEMT000295864	ENCODEMG000068620	ENCODEMT000295864	Intergenic	Intergenic	None	0.949999988079071	None	None	None	None
m54284U_191107_221739/72286791/ccs	PacBio_Cortex_Rep1	mm10_ERCC_SIRV	chr13	97198324	97176417	-	14	1786	39724	103031	ENSMUSG00000021665.9	ENSMUST00000022169.9	Hexb	Hexb-201	Known	Known	None	0.25	None	None	None	None
m54284U_191213_120042/25037661/ccs	PacBio_Hippocampus_Rep2	mm10_ERCC_SIRV	chr6	88084499	88103963	+	10	2275	18052	47230	ENSMUSG00000030062.7	ENSMUST00000032143.7	Rpn1	Rpn1-201	Known	Known	None	0.25	None	None	None	None
m54284U_191107_221739/102761739/ccs	PacBio_Cortex_Rep1	mm10_ERCC_SIRV	chr11	58938906	58932292	-	4	1935	33086	86744	ENSMUSG00000020496.9	ENSMUST00000094151.5	Rnf187	Rnf187-201	Known	Known	None	0.15000000596046448	None	None	None	None
m54284U_191212_053548/69142797/ccs	PacBio_Hippocampus_Rep1	mm10_ERCC_SIRV	chr15	81872507	81915101	+	18	2688	43852	112974	ENSMUSG00000022477.13	ENSMUST00000023116.6	Aco2	Aco2-201	Known	Known	None	0.800000011920929	None	None	None	None
m54284U_191109_043049/125700186/ccs	PacBio_Cortex_Rep2	mm10_ERCC_SIRV	chr19	47014687	47024342	+	3	2266	51014	133844	ENSMUSG00000034336.3	ENSMUST00000037636.3	Ina	Ina-201	Known	Known	None	0.8500000238418579	None	None	None	None
m54284U_191213_120042/15140349/ccs	PacBio_Hippocampus_Rep2	mm10_ERCC_SIRV	chr3	105801340	105727267	-	8	2411	9202	24061	ENSMUSG00000068798.10	ENSMUST00000090678.10	Rap1a	Rap1a-201	Known	Known	None	0.20000000298023224	None	None	None	None
m54284U_191107_221739/77464760/ccs	PacBio_Cortex_Rep1	mm10_ERCC_SIRV	chr17	43801957	44039512	+	5	3253	47587	124257	ENSMUSG00000039601.16	ENSMUST00000229744.1	Rcan2	Rcan2-206	Known	Known	None	0.10000000149011612	None	None	None	None
m54284U_191212_053548/121702574/ccs	PacBio_Hippocampus_Rep1	mm10_ERCC_SIRV	chr9	45838581	45862219	+	9	3877	27658	72232	ENSMUSG00000032086.12	ENSMUST00000034591.10	Bace1	Bace1-201	Known	Known	None	0.949999988079071	None	None	None	None
m54284U_191212_053548/168297438/ccs	PacBio_Hippocampus_Rep1	mm10_ERCC_SIRV	chr5	70842370	70753380	-	9	2191	14248	37164	ENSMUSG00000001260.10	ENSMUST00000031119.5	Gabrg1	Gabrg1-201	Known	Known	None	0.44999998807907104	None	None	None	None
m54284U_191107_221739/73466204/ccs	PacBio_Cortex_Rep1	mm10_ERCC_SIRV	chr13	97198296	97176417	-	14	1758	39724	103031	ENSMUSG00000021665.9	ENSMUST00000022169.9	Hexb	Hexb-201	Known	Known	None	0.25	None	None	None	None
m54284U_191212_053548/69208670/ccs	PacBio_Hippocampus_Rep1	mm10_ERCC_SIRV	chr15	81872507	81915101	+	18	2688	43852	112974	ENSMUSG00000022477.13	ENSMUST00000023116.6	Aco2	Aco2-201	Known	Known	None	0.800000011920929	None	None	None	None
m54284U_191213_120042/25167368/ccs	PacBio_Hippocampus_Rep2	mm10_ERCC_SIRV	chr6	88084499	88103959	+	10	2271	18052	47230	ENSMUSG00000030062.7	ENSMUST00000032143.7	Rpn1	Rpn1-201	Known	Known	None	0.10000000149011612	None	None	None	None
m54284U_191213_120042/133040459/ccs	PacBio_Hippocampus_Rep2	mm10_ERCC_SIRV	chrX	150498619	150496682	-	1	1938	68621	295865	ENCODEMG000068621	ENCODEMT000295865	ENCODEMG000068621	ENCODEMT000295865	Intergenic	Intergenic	None	0.6000000238418579	None	None	None	None
m54284U_191109_043049/135069907/ccs	PacBio_Cortex_Rep2	mm10_ERCC_SIRV	chr7	45128735	45125923	-	8	656	21335	55651	ENSMUSG00000074129.14	ENSMUST00000150350.8	Rpl13a	Rpl13a-201	Known	Known	None	0.05000000074505806	None	None	None	None
m54284U_191107_221739/173541753/ccs	PacBio_Cortex_Rep1	mm10_ERCC_SIRV	chr17	43801957	44039036	+	5	2777	47587	124257	ENSMUSG00000039601.16	ENSMUST00000229744.1	Rcan2	Rcan2-206	Known	Known	None	0.5	None	None	None	None
m54284U_191107_221739/38078516/ccs	PacBio_Cortex_Rep1	mm10_ERCC_SIRV	chr1	87510339	87476843	-	13	2714	1509	3718	ENSMUSG00000026259.14	ENSMUST00000027477.14	Ngef	Ngef-201	Known	Known	None	0.550000011920929	None	None	None	None
m54284U_191212_053548/124389051/ccs	PacBio_Hippocampus_Rep1	mm10_ERCC_SIRV	chr9	45838581	45862217	+	9	3875	27658	72232	ENSMUSG00000032086.12	ENSMUST00000034591.10	Bace1	Bace1-201	Known	Known	None	0.8999999761581421	None	None	None	None
m54284U_191107_221739/102893012/ccs	PacBio_Cortex_Rep1	mm10_ERCC_SIRV	chr11	58938915	58932292	-	4	1944	33086	86744	ENSMUSG00000020496.9	ENSMUST00000094151.5	Rnf187	Rnf187-201	Known	Known	None	0.15000000596046448	None	None	None	None
m54284U_191107_221739/97846967/ccs	PacBio_Cortex_Rep1	mm10_ERCC_SIRV	chr5	70842353	70753382	-	9	2172	14248	37164	ENSMUSG00000001260.10	ENSMUST00000031119.5	Gabrg1	Gabrg1-201	Known	Known	None	0.3499999940395355	None	None	None	None
m54284U_191212_053548/69273281/ccs	PacBio_Hippocampus_Rep1	mm10_ERCC_SIRV	chr15	81872507	81915101	+	18	2688	43852	112974	ENSMUSG00000022477.13	ENSMUST00000023116.6	Aco2	Aco2-201	Known	Known	None	0.800000011920929	None	None	None	None
m54284U_191107_221739/73467100/ccs	PacBio_Cortex_Rep1	mm10_ERCC_SIRV	chr13	97198296	97176417	-	14	1758	39724	103031	ENSMUSG00000021665.9	ENSMUST00000022169.9	Hexb	Hexb-201	Known	Known	None	0.25	None	None	None	None
m54284U_191213_120042/24969694/ccs	PacBio_Hippocampus_Rep2	mm10_ERCC_SIRV	chr3	105801316	105727267	-	8	2387	9202	24061	ENSMUSG00000068798.10	ENSMUST00000090678.10	Rap1a	Rap1a-201	Known	Known	None	0.20000000298023224	None	None	None	None
m54284U_191213_120042/27527554/ccs	PacBio_Hippocampus_Rep2	mm10_ERCC_SIRV	chr6	88084499	88103957	+	10	2269	18052	47230	ENSMUSG00000030062.7	ENSMUST00000032143.7	Rpn1	Rpn1-201	Known	Known	None	0.20000000298023224	None	None	None	None
m54284U_191109_043049/9895967/ccs	PacBio_Cortex_Rep2	mm10_ERCC_SIRV	chr17	43801957	44039512	+	5	3253	47587	124257	ENSMUSG00000039601.16	ENSMUST00000229744.1	Rcan2	Rcan2-206	Known	Known	None	0.10000000149011612	None	None	None	None
m54284U_191212_053548/125567683/ccs	PacBio_Hippocampus_Rep1	mm10_ERCC_SIRV	chr9	45838581	45862000	+	9	3658	27658	72232	ENSMUSG00000032086.12	ENSMUST00000034591.10	Bace1	Bace1-201	Known	Known	None	0.05000000074505806	None	None	None	None
m54284U_191109_043049/135136012/ccs	PacBio_Cortex_Rep2	mm10_ERCC_SIRV	chr7	45128735	45125923	-	8	656	21335	55651	ENSMUSG00000074129.14	ENSMUST00000150350.8	Rpl13a	Rpl13a-201	Known	Known	None	0.05000000074505806	None	None	None	None
m54284U_191109_043049/131531262/ccs	PacBio_Cortex_Rep2	mm10_ERCC_SIRV	chr19	47014687	47024341	+	3	2265	51014	133844	ENSMUSG00000034336.3	ENSMUST00000037636.3	Ina	Ina-201	Known	Known	None	0.800000011920929	None	None	None	None
m54284U_191109_043049/138150956/ccs	PacBio_Cortex_Rep2	mm10_ERCC_SIRV	chr19	47014687	47024341	+	3	2260	51014	295866	ENSMUSG00000034336.3	ENCODEMT000295866	Ina	ENCODEMT000295866	Known	NNC	None	0.800000011920929	None	None	None	None
m54284U_191212_053548/69404439/ccs	PacBio_Hippocampus_Rep1	mm10_ERCC_SIRV	chr15	81872507	81915099	+	18	2686	43852	112974	ENSMUSG00000022477.13	ENSMUST00000023116.6	Aco2	Aco2-201	Known	Known	None	0.800000011920929	None	None	None	None
m54284U_191107_221739/74057661/ccs	PacBio_Cortex_Rep1	mm10_ERCC_SIRV	chr13	97198324	97176417	-	14	1786	39724	103031	ENSMUSG00000021665.9	ENSMUST00000022169.9	Hexb	Hexb-201	Known	Known	None	0.25	None	None	None	None
m54284U_191212_053548/13501735/ccs	PacBio_Hippocampus_Rep1	mm10_ERCC_SIRV	chrX	150512119	150508168	-	1	3952	68622	295867	ENCODEMG000068622	ENCODEMT000295867	ENCODEMG000068622	ENCODEMT000295867	Intergenic	Intergenic	None	0.800000011920929	None	None	None	None
m54284U_191213_120042/116982344/ccs	PacBio_Hippocampus_Rep2	mm10_ERCC_SIRV	chr5	70842301	70753382	-	9	2120	14248	37164	ENSMUSG00000001260.10	ENSMUST00000031119.5	Gabrg1	Gabrg1-201	Known	Known	None	0.3499999940395355	None	None	None	None
m54284U_191213_120042/30671487/ccs	PacBio_Hippocampus_Rep2	mm10_ERCC_SIRV	chr6	88084499	88103962	+	10	2274	18052	47230	ENSMUSG00000030062.7	ENSMUST00000032143.7	Rpn1	Rpn1-201	Known	Known	None	0.20000000298023224	None	None	None	None
m54284U_191107_221739/39781915/ccs	PacBio_Cortex_Rep1	mm10_ERCC_SIRV	chr1	87510395	87476843	-	13	2770	1509	3718	ENSMUSG00000026259.14	ENSMUST00000027477.14	Ngef	Ngef-201	Known	Known	None	0.550000011920929	None	None	None	None
m54284U_191212_053548/128714910/ccs	PacBio_Hippocampus_Rep1	mm10_ERCC_SIRV	chr9	45838581	45862405	+	9	4063	27658	72232	ENSMUSG00000032086.12	ENSMUST00000034591.10	Bace1	Bace1-201	Known	Known	None	0.30000001192092896	None	None	None	None
m54284U_191109_043049/106365585/ccs	PacBio_Cortex_Rep2	mm10_ERCC_SIRV	chr17	43801957	44039512	+	5	3253	47587	124257	ENSMUSG00000039601.16	ENSMUST00000229744.1	Rcan2	Rcan2-206	Known	Known	None	0.10000000149011612	None	None	None	None
m54284U_191212_053548/69470225/ccs	PacBio_Hippocampus_Rep1	mm10_ERCC_SIRV	chr15	81872507	81915101	+	18	2688	43852	112974	ENSMUSG00000022477.13	ENSMUST00000023116.6	Aco2	Aco2-201	Known	Known	None	0.800000011920929	None	None	None	None
m54284U_191213_120042/29950720/ccs	PacBio_Hippocampus_Rep2	mm10_ERCC_SIRV	chr3	105750320	105727267	-	7	2309	9202	295798	ENSMUSG00000068798.10	ENCODEMT000295798	Rap1a	ENCODEMT000295798	Known	ISM	Suffix	0.20000000298023224	None	None	None	None
m54284U_191109_043049/135398438/ccs	PacBio_Cortex_Rep2	mm10_ERCC_SIRV	chr7	45128739	45125923	-	8	660	21335	55651	ENSMUSG00000074129.14	ENSMUST00000150350.8	Rpl13a	Rpl13a-201	Known	Known	None	0.05000000074505806	None	None	None	None
m54284U_191107_221739/103219527/ccs	PacBio_Cortex_Rep1	mm10_ERCC_SIRV	chr11	58938871	58932292	-	4	1900	33086	86744	ENSMUSG00000020496.9	ENSMUST00000094151.5	Rnf187	Rnf187-201	Known	Known	None	0.15000000596046448	None	None	None	None
m54284U_191107_221739/74122124/ccs	PacBio_Cortex_Rep1	mm10_ERCC_SIRV	chr13	97198330	97176417	-	14	1792	39724	103031	ENSMUSG00000021665.9	ENSMUST00000022169.9	Hexb	Hexb-201	Known	Known	None	0.25	None	None	None	None
m54284U_191213_120042/30736986/ccs	PacBio_Hippocampus_Rep2	mm10_ERCC_SIRV	chr6	88084499	88103963	+	10	2275	18052	47230	ENSMUSG00000030062.7	ENSMUST00000032143.7	Rpn1	Rpn1-201	Known	Known	None	0.25	None	None	None	None
m54284U_191213_120042/9242018/ccs	PacBio_Hippocampus_Rep2	mm10_ERCC_SIRV	chrX	150510496	150508168	-	1	2329	68622	295867	ENCODEMG000068622	ENCODEMT000295867	ENCODEMG000068622	ENCODEMT000295867	Intergenic	Intergenic	None	0.800000011920929	None	None	None	None
m54284U_191212_053548/128976882/ccs	PacBio_Hippocampus_Rep1	mm10_ERCC_SIRV	chr9	45838581	45862442	+	9	4100	27658	72232	ENSMUSG00000032086.12	ENSMUST00000034591.10	Bace1	Bace1-201	Known	Known	None	0.3499999940395355	None	None	None	None
m54284U_191212_053548/77070535/ccs	PacBio_Hippocampus_Rep1	mm10_ERCC_SIRV	chr5	70842354	70753458	-	9	2097	14248	37164	ENSMUSG00000001260.10	ENSMUST00000031119.5	Gabrg1	Gabrg1-201	Known	Known	None	0.3499999940395355	None	None	None	None
m54284U_191212_053548/69534375/ccs	PacBio_Hippocampus_Rep1	mm10_ERCC_SIRV	chr15	81872507	81915127	+	18	2714	43852	112974	ENSMUSG00000022477.13	ENSMUST00000023116.6	Aco2	Aco2-201	Known	Known	None	0.20000000298023224	None	None	None	None
m54284U_191213_120042/78054150/ccs	PacBio_Hippocampus_Rep2	mm10_ERCC_SIRV	chr17	43801957	44039516	+	5	3257	47587	124257	ENSMUSG00000039601.16	ENSMUST00000229744.1	Rcan2	Rcan2-206	Known	Known	None	0.15000000596046448	None	None	None	None
m54284U_191107_221739/77071654/ccs	PacBio_Cortex_Rep1	mm10_ERCC_SIRV	chr13	97198298	97176417	-	14	1760	39724	103031	ENSMUSG00000021665.9	ENSMUST00000022169.9	Hexb	Hexb-201	Known	Known	None	0.25	None	None	None	None
m54284U_191213_120042/166593407/ccs	PacBio_Hippocampus_Rep2	mm10_ERCC_SIRV	chrX	150512473	150511033	-	1	1441	68622	295867	ENCODEMG000068622	ENCODEMT000295867	ENCODEMG000068622	ENCODEMT000295867	Intergenic	Intergenic	None	0.699999988079071	None	None	None	None
m54284U_191213_120042/31656063/ccs	PacBio_Hippocampus_Rep2	mm10_ERCC_SIRV	chr6	88084499	88103963	+	10	2275	18052	47230	ENSMUSG00000030062.7	ENSMUST00000032143.7	Rpn1	Rpn1-201	Known	Known	None	0.25	None	None	None	None
m54284U_191109_043049/142738011/ccs	PacBio_Cortex_Rep2	mm10_ERCC_SIRV	chr19	47014687	47024343	+	3	2267	51014	133844	ENSMUSG00000034336.3	ENSMUST00000037636.3	Ina	Ina-201	Known	Known	None	0.8999999761581421	None	None	None	None
m54284U_191109_043049/135595250/ccs	PacBio_Cortex_Rep2	mm10_ERCC_SIRV	chr7	45128734	45125923	-	8	655	21335	55651	ENSMUSG00000074129.14	ENSMUST00000150350.8	Rpl13a	Rpl13a-201	Known	Known	None	0.05000000074505806	None	None	None	None
m54284U_191213_120042/46271118/ccs	PacBio_Hippocampus_Rep2	mm10_ERCC_SIRV	chr3	105801297	105727267	-	8	2368	9202	24061	ENSMUSG00000068798.10	ENSMUST00000090678.10	Rap1a	Rap1a-201	Known	Known	None	0.20000000298023224	None	None	None	None
m54284U_191212_053548/130875799/ccs	PacBio_Hippocampus_Rep1	mm10_ERCC_SIRV	chr9	45838581	45861997	+	9	3675	27658	72232	ENSMUSG00000032086.12	ENSMUST00000034591.10	Bace1	Bace1-201	Known	Known	None	0.10000000149011612	None	None	None	None
m54284U_191107_221739/39912007/ccs	PacBio_Cortex_Rep1	mm10_ERCC_SIRV	chr1	87510380	87476842	-	12	3353	1509	291960	ENSMUSG00000026259.14	ENCODEMT000291960	Ngef	ENCODEMT000291960	Known	NIC	None	0.550000011920929	None	None	None	None
m54284U_191213_120042/174261243/ccs	PacBio_Hippocampus_Rep2	mm10_ERCC_SIRV	chr17	43801957	44039510	+	5	3245	47587	124257	ENSMUSG00000039601.16	ENSMUST00000229744.1	Rcan2	Rcan2-206	Known	Known	None	0.15000000596046448	None	None	None	None
m54284U_191107_221739/103221356/ccs	PacBio_Cortex_Rep1	mm10_ERCC_SIRV	chr11	58938908	58932292	-	4	1937	33086	86744	ENSMUSG00000020496.9	ENSMUST00000094151.5	Rnf187	Rnf187-201	Known	Known	None	0.15000000596046448	None	None	None	None
m54284U_191107_221739/77202232/ccs	PacBio_Cortex_Rep1	mm10_ERCC_SIRV	chr13	97198329	97176417	-	14	1791	39724	103031	ENSMUSG00000021665.9	ENSMUST00000022169.9	Hexb	Hexb-201	Known	Known	None	0.25	None	None	None	None
m54284U_191212_053548/69730601/ccs	PacBio_Hippocampus_Rep1	mm10_ERCC_SIRV	chr15	81872507	81915131	+	18	2718	43852	112974	ENSMUSG00000022477.13	ENSMUST00000023116.6	Aco2	Aco2-201	Known	Known	None	0.20000000298023224	None	None	None	None
m54284U_191213_120042/35913979/ccs	PacBio_Hippocampus_Rep2	mm10_ERCC_SIRV	chr6	88084499	88103962	+	10	2274	18052	47230	ENSMUSG00000030062.7	ENSMUST00000032143.7	Rpn1	Rpn1-201	Known	Known	None	0.20000000298023224	None	None	None	None
m54284U_191107_221739/70256104/ccs	PacBio_Cortex_Rep1	mm10_ERCC_SIRV	chrX	150588082	150519590	-	6	3263	53523	295868	ENSMUSG00000025269.16	ENCODEMT000295868	Apex2	ENCODEMT000295868	Known	ISM	Both	0.25	None	None	None	None
m54284U_191109_043049/170133354/ccs	PacBio_Cortex_Rep2	mm10_ERCC_SIRV	chr5	70842396	70753508	-	9	2089	14248	37164	ENSMUSG00000001260.10	ENSMUST00000031119.5	Gabrg1	Gabrg1-201	Known	Known	None	0.550000011920929	None	None	None	None
m54284U_191212_053548/133171056/ccs	PacBio_Hippocampus_Rep1	mm10_ERCC_SIRV	chr9	45838581	45862002	+	9	3660	27658	72232	ENSMUSG00000032086.12	ENSMUST00000034591.10	Bace1	Bace1-201	Known	Known	None	0.05000000074505806	None	None	None	None
m54284U_191213_120042/37683963/ccs	PacBio_Hippocampus_Rep2	mm10_ERCC_SIRV	chr6	88084499	88103957	+	10	2269	18052	47230	ENSMUSG00000030062.7	ENSMUST00000032143.7	Rpn1	Rpn1-201	Known	Known	None	0.20000000298023224	None	None	None	None
m54284U_191109_043049/136511512/ccs	PacBio_Cortex_Rep2	mm10_ERCC_SIRV	chr7	45128731	45125923	-	8	652	21335	55651	ENSMUSG00000074129.14	ENSMUST00000150350.8	Rpl13a	Rpl13a-201	Known	Known	None	0.05000000074505806	None	None	None	None
m54284U_191107_221739/77268369/ccs	PacBio_Cortex_Rep1	mm10_ERCC_SIRV	chr13	97198330	97176417	-	14	1792	39724	103031	ENSMUSG00000021665.9	ENSMUST00000022169.9	Hexb	Hexb-201	Known	Known	None	0.25	None	None	None	None
m54284U_191107_221739/14616556/ccs	PacBio_Cortex_Rep1	mm10_ERCC_SIRV	chr17	43801958	44039512	+	5	3252	47587	124257	ENSMUSG00000039601.16	ENSMUST00000229744.1	Rcan2	Rcan2-206	Known	Known	None	0.10000000149011612	None	None	None	None
m54284U_191212_053548/69798427/ccs	PacBio_Hippocampus_Rep1	mm10_ERCC_SIRV	chr15	81872507	81915099	+	18	2692	43852	112974	ENSMUSG00000022477.13	ENSMUST00000023116.6	Aco2	Aco2-201	Known	Known	None	0.800000011920929	None	None	None	None
m54284U_191213_120042/68291287/ccs	PacBio_Hippocampus_Rep2	mm10_ERCC_SIRV	chr3	105801380	105727267	-	8	2451	9202	24061	ENSMUSG00000068798.10	ENSMUST00000090678.10	Rap1a	Rap1a-201	Known	Known	None	0.20000000298023224	None	None	None	None
m54284U_191107_221739/103284772/ccs	PacBio_Cortex_Rep1	mm10_ERCC_SIRV	chr11	58938897	58932292	-	4	1926	33086	86744	ENSMUSG00000020496.9	ENSMUST00000094151.5	Rnf187	Rnf187-201	Known	Known	None	0.15000000596046448	None	None	None	None
m54284U_191213_120042/40043929/ccs	PacBio_Hippocampus_Rep2	mm10_ERCC_SIRV	chr6	88084499	88103963	+	10	2275	18052	47230	ENSMUSG00000030062.7	ENSMUST00000032143.7	Rpn1	Rpn1-201	Known	Known	None	0.25	None	None	None	None
m54284U_191212_053548/133498904/ccs	PacBio_Hippocampus_Rep1	mm10_ERCC_SIRV	chr9	45838581	45862562	+	9	4220	27658	72232	ENSMUSG00000032086.12	ENSMUST00000034591.10	Bace1	Bace1-201	Known	Known	None	0.10000000149011612	None	None	None	None
m54284U_191109_043049/143001301/ccs	PacBio_Cortex_Rep2	mm10_ERCC_SIRV	chr19	47014687	47024794	+	3	2718	51014	133844	ENSMUSG00000034336.3	ENSMUST00000037636.3	Ina	Ina-201	Known	Known	None	0.699999988079071	None	None	None	None
m54284U_191107_221739/78250346/ccs	PacBio_Cortex_Rep1	mm10_ERCC_SIRV	chr13	97198297	97176417	-	14	1759	39724	103031	ENSMUSG00000021665.9	ENSMUST00000022169.9	Hexb	Hexb-201	Known	Known	None	0.25	None	None	None	None
m54284U_191107_221739/40240577/ccs	PacBio_Cortex_Rep1	mm10_ERCC_SIRV	chr1	87510366	87476843	-	13	2741	1509	3718	ENSMUSG00000026259.14	ENSMUST00000027477.14	Ngef	Ngef-201	Known	Known	None	0.550000011920929	None	None	None	None
m54284U_191107_221739/45418900/ccs	PacBio_Cortex_Rep1	mm10_ERCC_SIRV	chr5	70842363	70753532	-	9	2032	14248	37164	ENSMUSG00000001260.10	ENSMUST00000031119.5	Gabrg1	Gabrg1-201	Known	Known	None	0.3499999940395355	None	None	None	None
m54284U_191109_043049/159449190/ccs	PacBio_Cortex_Rep2	mm10_ERCC_SIRV	chrX	150588123	150520351	-	6	2543	53523	295868	ENSMUSG00000025269.16	ENCODEMT000295868	Apex2	ENCODEMT000295868	Known	ISM	Both	0.20000000298023224	None	None	None	None
m54284U_191107_221739/69796581/ccs	PacBio_Cortex_Rep1	mm10_ERCC_SIRV	chr17	43801958	44039514	+	5	3254	47587	124257	ENSMUSG00000039601.16	ENSMUST00000229744.1	Rcan2	Rcan2-206	Known	Known	None	0.10000000149011612	None	None	None	None
m54284U_191212_053548/69862926/ccs	PacBio_Hippocampus_Rep1	mm10_ERCC_SIRV	chr15	81872507	81915101	+	18	2688	43852	112974	ENSMUSG00000022477.13	ENSMUST00000023116.6	Aco2	Aco2-201	Known	Known	None	0.800000011920929	None	None	None	None
m54284U_191109_043049/137102772/ccs	PacBio_Cortex_Rep2	mm10_ERCC_SIRV	chr7	45128736	45125923	-	8	657	21335	55651	ENSMUSG00000074129.14	ENSMUST00000150350.8	Rpl13a	Rpl13a-201	Known	Known	None	0.05000000074505806	None	None	None	None
m54284U_191213_120042/40566890/ccs	PacBio_Hippocampus_Rep2	mm10_ERCC_SIRV	chr6	88084499	88103955	+	10	2267	18052	47230	ENSMUSG00000030062.7	ENSMUST00000032143.7	Rpn1	Rpn1-201	Known	Known	None	0.15000000596046448	None	None	None	None
m54284U_191107_221739/78513936/ccs	PacBio_Cortex_Rep1	mm10_ERCC_SIRV	chr13	97198297	97176417	-	14	1759	39724	103031	ENSMUSG00000021665.9	ENSMUST00000022169.9	Hexb	Hexb-201	Known	Known	None	0.25	None	None	None	None
m54284U_191212_053548/136186056/ccs	PacBio_Hippocampus_Rep1	mm10_ERCC_SIRV	chr9	45838581	45862402	+	9	4060	27658	72232	ENSMUSG00000032086.12	ENSMUST00000034591.10	Bace1	Bace1-201	Known	Known	None	0.30000001192092896	None	None	None	None
m54284U_191107_221739/109577209/ccs	PacBio_Cortex_Rep1	mm10_ERCC_SIRV	chr17	43801958	44039512	+	5	3252	47587	124257	ENSMUSG00000039601.16	ENSMUST00000229744.1	Rcan2	Rcan2-206	Known	Known	None	0.10000000149011612	None	None	None	None
m54284U_191213_120042/138414069/ccs	PacBio_Hippocampus_Rep2	mm10_ERCC_SIRV	chr3	105801346	105727267	-	8	2417	9202	24061	ENSMUSG00000068798.10	ENSMUST00000090678.10	Rap1a	Rap1a-201	Known	Known	None	0.20000000298023224	None	None	None	None
m54284U_191212_053548/69994003/ccs	PacBio_Hippocampus_Rep1	mm10_ERCC_SIRV	chr15	81872507	81915100	+	18	2687	43852	112974	ENSMUSG00000022477.13	ENSMUST00000023116.6	Aco2	Aco2-201	Known	Known	None	0.800000011920929	None	None	None	None
m54284U_191213_120042/43124050/ccs	PacBio_Hippocampus_Rep2	mm10_ERCC_SIRV	chr6	88084499	88103957	+	10	2269	18052	47230	ENSMUSG00000030062.7	ENSMUST00000032143.7	Rpn1	Rpn1-201	Known	Known	None	0.20000000298023224	None	None	None	None
m54284U_191109_043049/109840022/ccs	PacBio_Cortex_Rep2	mm10_ERCC_SIRV	chrX	150588123	150520352	-	6	2542	53523	295868	ENSMUSG00000025269.16	ENCODEMT000295868	Apex2	ENCODEMT000295868	Known	ISM	Both	0.20000000298023224	None	None	None	None
m54284U_191107_221739/103352081/ccs	PacBio_Cortex_Rep1	mm10_ERCC_SIRV	chr11	58938898	58932292	-	4	1927	33086	86744	ENSMUSG00000020496.9	ENSMUST00000094151.5	Rnf187	Rnf187-201	Known	Known	None	0.15000000596046448	None	None	None	None
m54284U_191107_221739/79169784/ccs	PacBio_Cortex_Rep1	mm10_ERCC_SIRV	chr13	97198192	97176417	-	14	1654	39724	103031	ENSMUSG00000021665.9	ENSMUST00000022169.9	Hexb	Hexb-201	Known	Known	None	0.25	None	None	None	None
m54284U_191107_221739/54330141/ccs	PacBio_Cortex_Rep1	mm10_ERCC_SIRV	chr5	70842279	70753610	-	9	1870	14248	37164	ENSMUSG00000001260.10	ENSMUST00000031119.5	Gabrg1	Gabrg1-201	Known	Known	None	0.15000000596046448	None	None	None	None
m54284U_191109_043049/138478449/ccs	PacBio_Cortex_Rep2	mm10_ERCC_SIRV	chr7	45128736	45125923	-	8	657	21335	55651	ENSMUSG00000074129.14	ENSMUST00000150350.8	Rpl13a	Rpl13a-201	Known	Known	None	0.05000000074505806	None	None	None	None
m54284U_191107_221739/40370946/ccs	PacBio_Cortex_Rep1	mm10_ERCC_SIRV	chr1	87510345	87476843	-	13	2720	1509	3718	ENSMUSG00000026259.14	ENSMUST00000027477.14	Ngef	Ngef-201	Known	Known	None	0.550000011920929	None	None	None	None
m54284U_191107_221739/121569355/ccs	PacBio_Cortex_Rep1	mm10_ERCC_SIRV	chr17	43801958	44039512	+	5	3252	47587	124257	ENSMUSG00000039601.16	ENSMUST00000229744.1	Rcan2	Rcan2-206	Known	Known	None	0.10000000149011612	None	None	None	None
m54284U_191212_053548/70189071/ccs	PacBio_Hippocampus_Rep1	mm10_ERCC_SIRV	chr15	81872507	81915101	+	18	2688	43852	112974	ENSMUSG00000022477.13	ENSMUST00000023116.6	Aco2	Aco2-201	Known	Known	None	0.800000011920929	None	None	None	None
m54284U_191109_043049/144640628/ccs	PacBio_Cortex_Rep2	mm10_ERCC_SIRV	chr19	47014687	47024343	+	3	2267	51014	133844	ENSMUSG00000034336.3	ENSMUST00000037636.3	Ina	Ina-201	Known	Known	None	0.8999999761581421	None	None	None	None
m54284U_191213_120042/43780764/ccs	PacBio_Hippocampus_Rep2	mm10_ERCC_SIRV	chr6	88084499	88103957	+	10	2269	18052	47230	ENSMUSG00000030062.7	ENSMUST00000032143.7	Rpn1	Rpn1-201	Known	Known	None	0.20000000298023224	None	None	None	None
m54284U_191212_053548/138936707/ccs	PacBio_Hippocampus_Rep1	mm10_ERCC_SIRV	chr9	45838581	45861993	+	9	3651	27658	72232	ENSMUSG00000032086.12	ENSMUST00000034591.10	Bace1	Bace1-201	Known	Known	None	0.15000000596046448	None	None	None	None
m54284U_191107_221739/79562409/ccs	PacBio_Cortex_Rep1	mm10_ERCC_SIRV	chr13	97198305	97176417	-	14	1767	39724	103031	ENSMUSG00000021665.9	ENSMUST00000022169.9	Hexb	Hexb-201	Known	Known	None	0.25	None	None	None	None
m54284U_191109_043049/19925286/ccs	PacBio_Cortex_Rep2	mm10_ERCC_SIRV	chrX	150536214	150539422	+	1	3209	68623	295869	ENCODEMG000068623	ENCODEMT000295869	ENCODEMG000068623	ENCODEMT000295869	Antisense	Antisense	None	1.0	None	None	None	None
m54284U_191107_221739/80216214/ccs	PacBio_Cortex_Rep1	mm10_ERCC_SIRV	chr13	97198330	97176417	-	14	1772	39724	295870	ENSMUSG00000021665.9	ENCODEMT000295870	Hexb	ENCODEMT000295870	Known	NNC	None	0.25	None	None	None	None
m54284U_191107_221739/103352667/ccs	PacBio_Cortex_Rep1	mm10_ERCC_SIRV	chr11	58938927	58932292	-	4	1956	33086	86744	ENSMUSG00000020496.9	ENSMUST00000094151.5	Rnf187	Rnf187-201	Known	Known	None	0.15000000596046448	None	None	None	None
m54284U_191109_043049/138740067/ccs	PacBio_Cortex_Rep2	mm10_ERCC_SIRV	chr7	45128739	45125923	-	8	660	21335	55651	ENSMUSG00000074129.14	ENSMUST00000150350.8	Rpl13a	Rpl13a-201	Known	Known	None	0.05000000074505806	None	None	None	None
m54284U_191213_120042/139068828/ccs	PacBio_Hippocampus_Rep2	mm10_ERCC_SIRV	chr3	105801355	105727267	-	8	2426	9202	24061	ENSMUSG00000068798.10	ENSMUST00000090678.10	Rap1a	Rap1a-201	Known	Known	None	0.20000000298023224	None	None	None	None
m54284U_191213_120042/75956283/ccs	PacBio_Hippocampus_Rep2	mm10_ERCC_SIRV	chr5	70842361	70753610	-	9	1952	14248	37164	ENSMUSG00000001260.10	ENSMUST00000031119.5	Gabrg1	Gabrg1-201	Known	Known	None	0.15000000596046448	None	None	None	None
m54284U_191213_120042/44303515/ccs	PacBio_Hippocampus_Rep2	mm10_ERCC_SIRV	chr6	88084499	88103964	+	10	2276	18052	47230	ENSMUSG00000030062.7	ENSMUST00000032143.7	Rpn1	Rpn1-201	Known	Known	None	0.30000001192092896	None	None	None	None
m54284U_191212_053548/70320545/ccs	PacBio_Hippocampus_Rep1	mm10_ERCC_SIRV	chr15	81872507	81915098	+	18	2685	43852	112974	ENSMUSG00000022477.13	ENSMUST00000023116.6	Aco2	Aco2-201	Known	Known	None	0.75	None	None	None	None
m54284U_191212_053548/141167170/ccs	PacBio_Hippocampus_Rep1	mm10_ERCC_SIRV	chr9	45838581	45861996	+	9	3654	27658	72232	ENSMUSG00000032086.12	ENSMUST00000034591.10	Bace1	Bace1-201	Known	Known	None	0.10000000149011612	None	None	None	None
m54284U_191107_221739/167708493/ccs	PacBio_Cortex_Rep1	mm10_ERCC_SIRV	chr17	43801958	44039512	+	5	3252	47587	124257	ENSMUSG00000039601.16	ENSMUST00000229744.1	Rcan2	Rcan2-206	Known	Known	None	0.10000000149011612	None	None	None	None
m54284U_191107_221739/80348860/ccs	PacBio_Cortex_Rep1	mm10_ERCC_SIRV	chr13	97198330	97176417	-	14	1792	39724	103031	ENSMUSG00000021665.9	ENSMUST00000022169.9	Hexb	Hexb-201	Known	Known	None	0.25	None	None	None	None
m54284U_191107_221739/40568944/ccs	PacBio_Cortex_Rep1	mm10_ERCC_SIRV	chr1	87510339	87476843	-	13	2714	1509	3718	ENSMUSG00000026259.14	ENSMUST00000027477.14	Ngef	Ngef-201	Known	Known	None	0.550000011920929	None	None	None	None
m54284U_191212_053548/131334331/ccs	PacBio_Hippocampus_Rep1	mm10_ERCC_SIRV	chrX	150536217	150539417	+	1	3201	68623	295869	ENCODEMG000068623	ENCODEMT000295869	ENCODEMG000068623	ENCODEMT000295869	Antisense	Antisense	None	0.75	None	None	None	None
m54284U_191213_120042/45483703/ccs	PacBio_Hippocampus_Rep2	mm10_ERCC_SIRV	chr6	88084499	88103967	+	10	2279	18052	47230	ENSMUSG00000030062.7	ENSMUST00000032143.7	Rpn1	Rpn1-201	Known	Known	None	0.30000001192092896	None	None	None	None
m54284U_191212_053548/70321365/ccs	PacBio_Hippocampus_Rep1	mm10_ERCC_SIRV	chr15	81872507	81915131	+	18	2718	43852	112974	ENSMUSG00000022477.13	ENSMUST00000023116.6	Aco2	Aco2-201	Known	Known	None	0.20000000298023224	None	None	None	None
m54284U_191109_043049/139002786/ccs	PacBio_Cortex_Rep2	mm10_ERCC_SIRV	chr7	45128735	45125923	-	8	814	21335	55663	ENSMUSG00000074129.14	ENSMUST00000209626.1	Rpl13a	Rpl13a-203	Known	Known	None	0.05000000074505806	None	None	None	None
m54284U_191212_053548/142672517/ccs	PacBio_Hippocampus_Rep1	mm10_ERCC_SIRV	chr9	45838581	45861560	+	9	3218	27658	72232	ENSMUSG00000032086.12	ENSMUST00000034591.10	Bace1	Bace1-201	Known	Known	None	0.25	None	None	None	None
m54284U_191107_221739/3343335/ccs	PacBio_Cortex_Rep1	mm10_ERCC_SIRV	chr5	70842363	70753611	-	9	1830	14248	37165	ENSMUSG00000001260.10	ENSMUST00000199705.1	Gabrg1	Gabrg1-203	Known	Known	None	0.15000000596046448	None	None	None	None
m54284U_191109_043049/15139508/ccs	PacBio_Cortex_Rep2	mm10_ERCC_SIRV	chr17	43801958	44039512	+	5	3252	47587	124257	ENSMUSG00000039601.16	ENSMUST00000229744.1	Rcan2	Rcan2-206	Known	Known	None	0.10000000149011612	None	None	None	None
m54284U_191109_043049/149357651/ccs	PacBio_Cortex_Rep2	mm10_ERCC_SIRV	chr19	47014687	47024344	+	3	2268	51014	133844	ENSMUSG00000034336.3	ENSMUST00000037636.3	Ina	Ina-201	Known	Known	None	0.949999988079071	None	None	None	None
m54284U_191107_221739/81003653/ccs	PacBio_Cortex_Rep1	mm10_ERCC_SIRV	chr13	97198298	97176417	-	14	1760	39724	103031	ENSMUSG00000021665.9	ENSMUST00000022169.9	Hexb	Hexb-201	Known	Known	None	0.25	None	None	None	None
m54284U_191212_053548/156828224/ccs	PacBio_Hippocampus_Rep1	mm10_ERCC_SIRV	chrX	150536226	150539422	+	1	3197	68623	295869	ENCODEMG000068623	ENCODEMT000295869	ENCODEMG000068623	ENCODEMT000295869	Antisense	Antisense	None	1.0	None	None	None	None
m54284U_191107_221739/103746134/ccs	PacBio_Cortex_Rep1	mm10_ERCC_SIRV	chr11	58938883	58932292	-	4	1912	33086	86744	ENSMUSG00000020496.9	ENSMUST00000094151.5	Rnf187	Rnf187-201	Known	Known	None	0.15000000596046448	None	None	None	None
m54284U_191213_120042/180160650/ccs	PacBio_Hippocampus_Rep2	mm10_ERCC_SIRV	chr3	105801340	105727267	-	8	2411	9202	24061	ENSMUSG00000068798.10	ENSMUST00000090678.10	Rap1a	Rap1a-201	Known	Known	None	0.20000000298023224	None	None	None	None
m54284U_191213_120042/54723279/ccs	PacBio_Hippocampus_Rep2	mm10_ERCC_SIRV	chr6	88084499	88103965	+	10	2277	18052	47230	ENSMUSG00000030062.7	ENSMUST00000032143.7	Rpn1	Rpn1-201	Known	Known	None	0.30000001192092896	None	None	None	None
m54284U_191212_053548/70322031/ccs	PacBio_Hippocampus_Rep1	mm10_ERCC_SIRV	chr15	81872507	81915101	+	18	2688	43852	112974	ENSMUSG00000022477.13	ENSMUST00000023116.6	Aco2	Aco2-201	Known	Known	None	0.800000011920929	None	None	None	None
m54284U_191107_221739/41157361/ccs	PacBio_Cortex_Rep1	mm10_ERCC_SIRV	chr1	87510292	87476840	-	14	2780	1509	292049	ENSMUSG00000026259.14	ENCODEMT000292049	Ngef	ENCODEMT000292049	Known	NNC	None	0.550000011920929	None	None	None	None
m54284U_191212_053548/166396495/ccs	PacBio_Hippocampus_Rep1	mm10_ERCC_SIRV	chrX	150536227	150539422	+	1	3196	68623	295869	ENCODEMG000068623	ENCODEMT000295869	ENCODEMG000068623	ENCODEMT000295869	Antisense	Antisense	None	1.0	None	None	None	None
m54284U_191107_221739/82249769/ccs	PacBio_Cortex_Rep1	mm10_ERCC_SIRV	chr13	97198326	97176417	-	14	1788	39724	103031	ENSMUSG00000021665.9	ENSMUST00000022169.9	Hexb	Hexb-201	Known	Known	None	0.25	None	None	None	None
m54284U_191109_043049/101122648/ccs	PacBio_Cortex_Rep2	mm10_ERCC_SIRV	chr17	43801958	44039512	+	5	3252	47587	124257	ENSMUSG00000039601.16	ENSMUST00000229744.1	Rcan2	Rcan2-206	Known	Known	None	0.10000000149011612	None	None	None	None
m54284U_191213_120042/55837435/ccs	PacBio_Hippocampus_Rep2	mm10_ERCC_SIRV	chr6	88084499	88103957	+	10	2269	18052	47230	ENSMUSG00000030062.7	ENSMUST00000032143.7	Rpn1	Rpn1-201	Known	Known	None	0.20000000298023224	None	None	None	None
m54284U_191109_043049/139790806/ccs	PacBio_Cortex_Rep2	mm10_ERCC_SIRV	chr7	45128736	45125923	-	8	657	21335	55651	ENSMUSG00000074129.14	ENSMUST00000150350.8	Rpl13a	Rpl13a-201	Known	Known	None	0.05000000074505806	None	None	None	None
m54284U_191212_053548/144378046/ccs	PacBio_Hippocampus_Rep1	mm10_ERCC_SIRV	chr9	45838581	45862403	+	9	4061	27658	72232	ENSMUSG00000032086.12	ENSMUST00000034591.10	Bace1	Bace1-201	Known	Known	None	0.30000001192092896	None	None	None	None
m54284U_191213_120042/177211978/ccs	PacBio_Hippocampus_Rep2	mm10_ERCC_SIRV	chr5	70842378	70753611	-	9	1968	14248	37164	ENSMUSG00000001260.10	ENSMUST00000031119.5	Gabrg1	Gabrg1-201	Known	Known	None	0.15000000596046448	None	None	None	None
m54284U_191212_053548/7078814/ccs	PacBio_Hippocampus_Rep1	mm10_ERCC_SIRV	chrX	150536371	150539422	+	1	3052	68623	295869	ENCODEMG000068623	ENCODEMT000295869	ENCODEMG000068623	ENCODEMT000295869	Antisense	Antisense	None	1.0	None	None	None	None
m54284U_191212_053548/70452365/ccs	PacBio_Hippocampus_Rep1	mm10_ERCC_SIRV	chr15	81872507	81915101	+	18	2688	43852	112974	ENSMUSG00000022477.13	ENSMUST00000023116.6	Aco2	Aco2-201	Known	Known	None	0.800000011920929	None	None	None	None
m54284U_191213_120042/61147434/ccs	PacBio_Hippocampus_Rep2	mm10_ERCC_SIRV	chr6	88084499	88103957	+	10	2269	18052	47230	ENSMUSG00000030062.7	ENSMUST00000032143.7	Rpn1	Rpn1-201	Known	Known	None	0.20000000298023224	None	None	None	None
m54284U_191107_221739/83428539/ccs	PacBio_Cortex_Rep1	mm10_ERCC_SIRV	chr13	97198296	97176417	-	14	1758	39724	103031	ENSMUSG00000021665.9	ENSMUST00000022169.9	Hexb	Hexb-201	Known	Known	None	0.25	None	None	None	None
m54284U_191107_221739/103810069/ccs	PacBio_Cortex_Rep1	mm10_ERCC_SIRV	chr11	58938911	58932292	-	4	1940	33086	86744	ENSMUSG00000020496.9	ENSMUST00000094151.5	Rnf187	Rnf187-201	Known	Known	None	0.15000000596046448	None	None	None	None
m54284U_191213_120042/118753727/ccs	PacBio_Hippocampus_Rep2	mm10_ERCC_SIRV	chrX	150536371	150539422	+	1	3052	68623	295869	ENCODEMG000068623	ENCODEMT000295869	ENCODEMG000068623	ENCODEMT000295869	Antisense	Antisense	None	1.0	None	None	None	None
m54284U_191107_221739/29361146/ccs	PacBio_Cortex_Rep1	mm10_ERCC_SIRV	chr3	105801309	105727268	-	8	2379	9202	24061	ENSMUSG00000068798.10	ENSMUST00000090678.10	Rap1a	Rap1a-201	Known	Known	None	0.20000000298023224	None	None	None	None
m54284U_191109_043049/136579870/ccs	PacBio_Cortex_Rep2	mm10_ERCC_SIRV	chr17	43801958	44039038	+	5	2778	47587	124257	ENSMUSG00000039601.16	ENSMUST00000229744.1	Rcan2	Rcan2-206	Known	Known	None	0.5	None	None	None	None
m54284U_191109_043049/152897326/ccs	PacBio_Cortex_Rep2	mm10_ERCC_SIRV	chr19	47014687	47024404	+	3	2328	51014	133844	ENSMUSG00000034336.3	ENSMUST00000037636.3	Ina	Ina-201	Known	Known	None	0.75	None	None	None	None
m54284U_191212_053548/151782310/ccs	PacBio_Hippocampus_Rep1	mm10_ERCC_SIRV	chr9	45838581	45862217	+	9	3875	27658	72232	ENSMUSG00000032086.12	ENSMUST00000034591.10	Bace1	Bace1-201	Known	Known	None	0.8999999761581421	None	None	None	None
m54284U_191213_120042/64159766/ccs	PacBio_Hippocampus_Rep2	mm10_ERCC_SIRV	chr6	88084499	88103964	+	10	2276	18052	47230	ENSMUSG00000030062.7	ENSMUST00000032143.7	Rpn1	Rpn1-201	Known	Known	None	0.30000001192092896	None	None	None	None
m54284U_191212_053548/26348110/ccs	PacBio_Hippocampus_Rep1	mm10_ERCC_SIRV	chrX	150536375	150539417	+	1	3043	68623	295869	ENCODEMG000068623	ENCODEMT000295869	ENCODEMG000068623	ENCODEMT000295869	Antisense	Antisense	None	0.75	None	None	None	None
m54284U_191212_053548/70453826/ccs	PacBio_Hippocampus_Rep1	mm10_ERCC_SIRV	chr15	81872507	81915101	+	18	2688	43852	112974	ENSMUSG00000022477.13	ENSMUST00000023116.6	Aco2	Aco2-201	Known	Known	None	0.800000011920929	None	None	None	None
m54284U_191109_043049/139920195/ccs	PacBio_Cortex_Rep2	mm10_ERCC_SIRV	chr7	45128736	45125923	-	8	657	21335	55651	ENSMUSG00000074129.14	ENSMUST00000150350.8	Rpl13a	Rpl13a-201	Known	Known	None	0.05000000074505806	None	None	None	None
m54284U_191107_221739/84084912/ccs	PacBio_Cortex_Rep1	mm10_ERCC_SIRV	chr13	97198297	97176417	-	14	1759	39724	103031	ENSMUSG00000021665.9	ENSMUST00000022169.9	Hexb	Hexb-201	Known	Known	None	0.25	None	None	None	None
m54284U_191107_221739/69143053/ccs	PacBio_Cortex_Rep1	mm10_ERCC_SIRV	chr5	70842363	70753612	-	9	1952	14248	37164	ENSMUSG00000001260.10	ENSMUST00000031119.5	Gabrg1	Gabrg1-201	Known	Known	None	0.15000000596046448	None	None	None	None
m54284U_191107_221739/41419276/ccs	PacBio_Cortex_Rep1	mm10_ERCC_SIRV	chr1	87510368	87476842	-	12	3091	1509	292021	ENSMUSG00000026259.14	ENCODEMT000292021	Ngef	ENCODEMT000292021	Known	NIC	None	0.550000011920929	None	None	None	None
m54284U_191212_053548/140248330/ccs	PacBio_Hippocampus_Rep1	mm10_ERCC_SIRV	chrX	150536378	150539422	+	1	3045	68623	295869	ENCODEMG000068623	ENCODEMT000295869	ENCODEMG000068623	ENCODEMT000295869	Antisense	Antisense	None	1.0	None	None	None	None
m54284U_191109_043049/140051576/ccs	PacBio_Cortex_Rep2	mm10_ERCC_SIRV	chr17	43801958	44039512	+	5	3252	47587	124257	ENSMUSG00000039601.16	ENSMUST00000229744.1	Rcan2	Rcan2-206	Known	Known	None	0.10000000149011612	None	None	None	None
m54284U_191213_120042/68684288/ccs	PacBio_Hippocampus_Rep2	mm10_ERCC_SIRV	chr6	88084499	88103963	+	10	2275	18052	47230	ENSMUSG00000030062.7	ENSMUST00000032143.7	Rpn1	Rpn1-201	Known	Known	None	0.25	None	None	None	None
m54284U_191212_053548/152832004/ccs	PacBio_Hippocampus_Rep1	mm10_ERCC_SIRV	chr9	45838581	45862217	+	9	3875	27658	72232	ENSMUSG00000032086.12	ENSMUST00000034591.10	Bace1	Bace1-201	Known	Known	None	0.8999999761581421	None	None	None	None
m54284U_191212_053548/154667863/ccs	PacBio_Hippocampus_Rep1	mm10_ERCC_SIRV	chrX	150536426	150539417	+	1	2992	68623	295869	ENCODEMG000068623	ENCODEMT000295869	ENCODEMG000068623	ENCODEMT000295869	Antisense	Antisense	None	0.75	None	None	None	None
m54284U_191212_053548/70518357/ccs	PacBio_Hippocampus_Rep1	mm10_ERCC_SIRV	chr15	81872507	81915101	+	18	2688	43852	112974	ENSMUSG00000022477.13	ENSMUST00000023116.6	Aco2	Aco2-201	Known	Known	None	0.800000011920929	None	None	None	None
m54284U_191107_221739/84214191/ccs	PacBio_Cortex_Rep1	mm10_ERCC_SIRV	chr13	97198329	97176417	-	14	1791	39724	103031	ENSMUSG00000021665.9	ENSMUST00000022169.9	Hexb	Hexb-201	Known	Known	None	0.25	None	None	None	None
m54284U_191107_221739/30015661/ccs	PacBio_Cortex_Rep1	mm10_ERCC_SIRV	chr3	105801308	105727268	-	8	2378	9202	24061	ENSMUSG00000068798.10	ENSMUST00000090678.10	Rap1a	Rap1a-201	Known	Known	None	0.20000000298023224	None	None	None	None
m54284U_191107_221739/103942218/ccs	PacBio_Cortex_Rep1	mm10_ERCC_SIRV	chr11	58938919	58932292	-	4	1948	33086	86744	ENSMUSG00000020496.9	ENSMUST00000094151.5	Rnf187	Rnf187-201	Known	Known	None	0.15000000596046448	None	None	None	None
m54284U_191212_053548/78318041/ccs	PacBio_Hippocampus_Rep1	mm10_ERCC_SIRV	chrX	150536755	150539422	+	1	2668	68623	295869	ENCODEMG000068623	ENCODEMT000295869	ENCODEMG000068623	ENCODEMT000295869	Antisense	Antisense	None	1.0	None	None	None	None
m54284U_191213_120042/69010635/ccs	PacBio_Hippocampus_Rep2	mm10_ERCC_SIRV	chr6	88084499	88103964	+	10	2276	18052	47230	ENSMUSG00000030062.7	ENSMUST00000032143.7	Rpn1	Rpn1-201	Known	Known	None	0.30000001192092896	None	None	None	None
m54284U_191109_043049/140509509/ccs	PacBio_Cortex_Rep2	mm10_ERCC_SIRV	chr7	45128735	45125923	-	8	814	21335	55663	ENSMUSG00000074129.14	ENSMUST00000209626.1	Rpl13a	Rpl13a-203	Known	Known	None	0.05000000074505806	None	None	None	None
m54284U_191213_120042/44829017/ccs	PacBio_Hippocampus_Rep2	mm10_ERCC_SIRV	chr17	43801958	44039513	+	5	3253	47587	124257	ENSMUSG00000039601.16	ENSMUST00000229744.1	Rcan2	Rcan2-206	Known	Known	None	0.10000000149011612	None	None	None	None
m54284U_191212_053548/116984485/ccs	PacBio_Hippocampus_Rep1	mm10_ERCC_SIRV	chr5	70842353	70753613	-	9	1941	14248	37164	ENSMUSG00000001260.10	ENSMUST00000031119.5	Gabrg1	Gabrg1-201	Known	Known	None	0.20000000298023224	None	None	None	None
m54284U_191213_120042/152043577/ccs	PacBio_Hippocampus_Rep2	mm10_ERCC_SIRV	chrX	150537271	150539422	+	1	2112	68623	295869	ENCODEMG000068623	ENCODEMT000295869	ENCODEMG000068623	ENCODEMT000295869	Antisense	Antisense	None	1.0	None	None	None	None
m54284U_191212_053548/152963684/ccs	PacBio_Hippocampus_Rep1	mm10_ERCC_SIRV	chr9	45838581	45862219	+	9	3877	27658	72232	ENSMUSG00000032086.12	ENSMUST00000034591.10	Bace1	Bace1-201	Known	Known	None	0.949999988079071	None	None	None	None
m54284U_191212_053548/70910349/ccs	PacBio_Hippocampus_Rep1	mm10_ERCC_SIRV	chr15	81872507	81915088	+	18	2675	43852	112974	ENSMUSG00000022477.13	ENSMUST00000023116.6	Aco2	Aco2-201	Known	Known	None	0.44999998807907104	None	None	None	None
m54284U_191109_043049/154536386/ccs	PacBio_Cortex_Rep2	mm10_ERCC_SIRV	chr19	47014687	47024854	+	3	2765	51014	133844	ENSMUSG00000034336.3	ENSMUST00000037636.3	Ina	Ina-201	Known	Known	None	0.75	None	None	None	None
m54284U_191107_221739/84280600/ccs	PacBio_Cortex_Rep1	mm10_ERCC_SIRV	chr13	97198334	97176417	-	14	1796	39724	103031	ENSMUSG00000021665.9	ENSMUST00000022169.9	Hexb	Hexb-201	Known	Known	None	0.25	None	None	None	None
m54284U_191213_120042/69797905/ccs	PacBio_Hippocampus_Rep2	mm10_ERCC_SIRV	chr6	88084499	88103975	+	10	2287	18052	47230	ENSMUSG00000030062.7	ENSMUST00000032143.7	Rpn1	Rpn1-201	Known	Known	None	0.4000000059604645	None	None	None	None
m54284U_191213_120042/65602998/ccs	PacBio_Hippocampus_Rep2	mm10_ERCC_SIRV	chrX	150537841	150539414	+	1	1574	68623	295869	ENCODEMG000068623	ENCODEMT000295869	ENCODEMG000068623	ENCODEMT000295869	Antisense	Antisense	None	0.6000000238418579	None	None	None	None
m54284U_191107_221739/42270809/ccs	PacBio_Cortex_Rep1	mm10_ERCC_SIRV	chr1	87510345	87476843	-	13	2720	1509	3718	ENSMUSG00000026259.14	ENSMUST00000027477.14	Ngef	Ngef-201	Known	Known	None	0.550000011920929	None	None	None	None
m54284U_191213_120042/104923284/ccs	PacBio_Hippocampus_Rep2	mm10_ERCC_SIRV	chr17	43801958	44039516	+	5	3256	47587	124257	ENSMUSG00000039601.16	ENSMUST00000229744.1	Rcan2	Rcan2-206	Known	Known	None	0.15000000596046448	None	None	None	None
m54284U_191107_221739/129106494/ccs	PacBio_Cortex_Rep1	mm10_ERCC_SIRV	chrX	150547387	150570617	+	11	2004	53524	295871	ENSMUSG00000025270.13	ENCODEMT000295871	Alas2	ENCODEMT000295871	Known	NNC	None	0.25	None	None	None	None
m54284U_191109_043049/157747358/ccs	PacBio_Cortex_Rep2	mm10_ERCC_SIRV	chr17	43801961	44039512	+	5	3251	47587	295872	ENSMUSG00000039601.16	ENCODEMT000295872	Rcan2	ENCODEMT000295872	Known	NNC	None	0.10000000149011612	None	None	None	None
m54284U_191109_043049/140576609/ccs	PacBio_Cortex_Rep2	mm10_ERCC_SIRV	chr7	45128736	45125923	-	8	657	21335	55651	ENSMUSG00000074129.14	ENSMUST00000150350.8	Rpl13a	Rpl13a-201	Known	Known	None	0.05000000074505806	None	None	None	None
m54284U_191212_053548/153813864/ccs	PacBio_Hippocampus_Rep1	mm10_ERCC_SIRV	chr9	45838581	45862219	+	9	3877	27658	72232	ENSMUSG00000032086.12	ENSMUST00000034591.10	Bace1	Bace1-201	Known	Known	None	0.949999988079071	None	None	None	None
m54284U_191107_221739/83690222/ccs	PacBio_Cortex_Rep1	mm10_ERCC_SIRV	chr3	105801329	105727268	-	8	2399	9202	24061	ENSMUSG00000068798.10	ENSMUST00000090678.10	Rap1a	Rap1a-201	Known	Known	None	0.20000000298023224	None	None	None	None
m54284U_191213_120042/69995075/ccs	PacBio_Hippocampus_Rep2	mm10_ERCC_SIRV	chr6	88084499	88103960	+	10	2272	18052	47230	ENSMUSG00000030062.7	ENSMUST00000032143.7	Rpn1	Rpn1-201	Known	Known	None	0.15000000596046448	None	None	None	None
m54284U_191212_053548/70911788/ccs	PacBio_Hippocampus_Rep1	mm10_ERCC_SIRV	chr15	81872507	81915101	+	18	2688	43852	112974	ENSMUSG00000022477.13	ENSMUST00000023116.6	Aco2	Aco2-201	Known	Known	None	0.800000011920929	None	None	None	None
m54284U_191107_221739/104006386/ccs	PacBio_Cortex_Rep1	mm10_ERCC_SIRV	chr11	58938939	58932292	-	4	1968	33086	86744	ENSMUSG00000020496.9	ENSMUST00000094151.5	Rnf187	Rnf187-201	Known	Known	None	0.15000000596046448	None	None	None	None
m54284U_191107_221739/85067020/ccs	PacBio_Cortex_Rep1	mm10_ERCC_SIRV	chr13	97198297	97176417	-	14	1759	39724	103031	ENSMUSG00000021665.9	ENSMUST00000022169.9	Hexb	Hexb-201	Known	Known	None	0.25	None	None	None	None
m54284U_191107_221739/154272795/ccs	PacBio_Cortex_Rep1	mm10_ERCC_SIRV	chr5	70842383	70753614	-	9	1970	14248	37164	ENSMUSG00000001260.10	ENSMUST00000031119.5	Gabrg1	Gabrg1-201	Known	Known	None	0.20000000298023224	None	None	None	None
m54284U_191107_221739/85197270/ccs	PacBio_Cortex_Rep1	mm10_ERCC_SIRV	chr13	97198329	97176417	-	14	1791	39724	103031	ENSMUSG00000021665.9	ENSMUST00000022169.9	Hexb	Hexb-201	Known	Known	None	0.25	None	None	None	None
m54284U_191213_120042/71370064/ccs	PacBio_Hippocampus_Rep2	mm10_ERCC_SIRV	chr6	88084499	88103955	+	10	2267	18052	47230	ENSMUSG00000030062.7	ENSMUST00000032143.7	Rpn1	Rpn1-201	Known	Known	None	0.15000000596046448	None	None	None	None
m54284U_191212_053548/70977803/ccs	PacBio_Hippocampus_Rep1	mm10_ERCC_SIRV	chr15	81872507	81915101	+	18	2688	43852	112974	ENSMUSG00000022477.13	ENSMUST00000023116.6	Aco2	Aco2-201	Known	Known	None	0.800000011920929	None	None	None	None
m54284U_191109_043049/155650144/ccs	PacBio_Cortex_Rep2	mm10_ERCC_SIRV	chr19	47014687	47024342	+	3	2266	51014	133844	ENSMUSG00000034336.3	ENSMUST00000037636.3	Ina	Ina-201	Known	Known	None	0.8500000238418579	None	None	None	None
m54284U_191212_053548/154011858/ccs	PacBio_Hippocampus_Rep1	mm10_ERCC_SIRV	chr9	45838581	45862001	+	9	3659	27658	72232	ENSMUSG00000032086.12	ENSMUST00000034591.10	Bace1	Bace1-201	Known	Known	None	0.05000000074505806	None	None	None	None
m54284U_191212_053548/135334179/ccs	PacBio_Hippocampus_Rep1	mm10_ERCC_SIRV	chrX	150547414	150570615	+	11	1975	53524	138766	ENSMUSG00000025270.13	ENSMUST00000066337.12	Alas2	Alas2-201	Known	Known	None	0.25	None	None	None	None
m54284U_191107_221739/46400807/ccs	PacBio_Cortex_Rep1	mm10_ERCC_SIRV	chr1	87510335	87476843	-	13	2710	1509	3718	ENSMUSG00000026259.14	ENSMUST00000027477.14	Ngef	Ngef-201	Known	Known	None	0.550000011920929	None	None	None	None
m54284U_191213_120042/6490729/ccs	PacBio_Hippocampus_Rep2	mm10_ERCC_SIRV	chr17	43801961	44039512	+	5	3249	47587	124257	ENSMUSG00000039601.16	ENSMUST00000229744.1	Rcan2	Rcan2-206	Known	Known	None	0.10000000149011612	None	None	None	None
m54284U_191109_043049/13699127/ccs	PacBio_Cortex_Rep2	mm10_ERCC_SIRV	chr3	105801371	105727268	-	8	2441	9202	24061	ENSMUSG00000068798.10	ENSMUST00000090678.10	Rap1a	Rap1a-201	Known	Known	None	0.20000000298023224	None	None	None	None
m54284U_191107_221739/86049893/ccs	PacBio_Cortex_Rep1	mm10_ERCC_SIRV	chr13	97198329	97176417	-	14	1791	39724	103031	ENSMUSG00000021665.9	ENSMUST00000022169.9	Hexb	Hexb-201	Known	Known	None	0.25	None	None	None	None
m54284U_191213_120042/78251771/ccs	PacBio_Hippocampus_Rep2	mm10_ERCC_SIRV	chr6	88084499	88103955	+	10	2267	18052	47230	ENSMUSG00000030062.7	ENSMUST00000032143.7	Rpn1	Rpn1-201	Known	Known	None	0.15000000596046448	None	None	None	None
m54284U_191109_043049/150407296/ccs	PacBio_Cortex_Rep2	mm10_ERCC_SIRV	chr5	70842332	70753614	-	9	1919	14248	37164	ENSMUSG00000001260.10	ENSMUST00000031119.5	Gabrg1	Gabrg1-201	Known	Known	None	0.20000000298023224	None	None	None	None
m54284U_191109_043049/141035798/ccs	PacBio_Cortex_Rep2	mm10_ERCC_SIRV	chr7	45128736	45125923	-	8	657	21335	55651	ENSMUSG00000074129.14	ENSMUST00000150350.8	Rpl13a	Rpl13a-201	Known	Known	None	0.05000000074505806	None	None	None	None
m54284U_191107_221739/104859141/ccs	PacBio_Cortex_Rep1	mm10_ERCC_SIRV	chr11	58938897	58932292	-	4	1926	33086	86744	ENSMUSG00000020496.9	ENSMUST00000094151.5	Rnf187	Rnf187-201	Known	Known	None	0.15000000596046448	None	None	None	None
m54284U_191212_053548/71501816/ccs	PacBio_Hippocampus_Rep1	mm10_ERCC_SIRV	chr15	81872507	81915128	+	18	2715	43852	112974	ENSMUSG00000022477.13	ENSMUST00000023116.6	Aco2	Aco2-201	Known	Known	None	0.20000000298023224	None	None	None	None
m54284U_191213_120042/79104520/ccs	PacBio_Hippocampus_Rep2	mm10_ERCC_SIRV	chr6	88084499	88103957	+	10	2269	18052	47230	ENSMUSG00000030062.7	ENSMUST00000032143.7	Rpn1	Rpn1-201	Known	Known	None	0.20000000298023224	None	None	None	None
m54284U_191213_120042/169608059/ccs	PacBio_Hippocampus_Rep2	mm10_ERCC_SIRV	chrX	150547439	150570615	+	11	1950	53524	138766	ENSMUSG00000025270.13	ENSMUST00000066337.12	Alas2	Alas2-201	Known	Known	None	0.25	None	None	None	None
m54284U_191212_053548/154993899/ccs	PacBio_Hippocampus_Rep1	mm10_ERCC_SIRV	chr9	45838581	45860641	+	9	2299	27658	72232	ENSMUSG00000032086.12	ENSMUST00000034591.10	Bace1	Bace1-201	Known	Known	None	0.30000001192092896	None	None	None	None
m54284U_191107_221739/86312631/ccs	PacBio_Cortex_Rep1	mm10_ERCC_SIRV	chr13	97198330	97176417	-	14	1792	39724	103031	ENSMUSG00000021665.9	ENSMUST00000022169.9	Hexb	Hexb-201	Known	Known	None	0.25	None	None	None	None
m54284U_191213_120042/146147972/ccs	PacBio_Hippocampus_Rep2	mm10_ERCC_SIRV	chr17	43801961	44039516	+	5	3253	47587	124257	ENSMUSG00000039601.16	ENSMUST00000229744.1	Rcan2	Rcan2-206	Known	Known	None	0.15000000596046448	None	None	None	None
m54284U_191212_053548/71696933/ccs	PacBio_Hippocampus_Rep1	mm10_ERCC_SIRV	chr15	81872507	81915096	+	18	2683	43852	112974	ENSMUSG00000022477.13	ENSMUST00000023116.6	Aco2	Aco2-201	Known	Known	None	0.699999988079071	None	None	None	None
m54284U_191213_120042/79954632/ccs	PacBio_Hippocampus_Rep2	mm10_ERCC_SIRV	chr6	88084499	88103963	+	10	2275	18052	47230	ENSMUSG00000030062.7	ENSMUST00000032143.7	Rpn1	Rpn1-201	Known	Known	None	0.25	None	None	None	None
m54284U_191109_043049/9962216/ccs	PacBio_Cortex_Rep2	mm10_ERCC_SIRV	chr5	70842363	70753616	-	9	1948	14248	37164	ENSMUSG00000001260.10	ENSMUST00000031119.5	Gabrg1	Gabrg1-201	Known	Known	None	0.20000000298023224	None	None	None	None
m54284U_191107_221739/86313112/ccs	PacBio_Cortex_Rep1	mm10_ERCC_SIRV	chr13	97198329	97176417	-	14	1791	39724	103031	ENSMUSG00000021665.9	ENSMUST00000022169.9	Hexb	Hexb-201	Known	Known	None	0.25	None	None	None	None
m54284U_191109_043049/141494022/ccs	PacBio_Cortex_Rep2	mm10_ERCC_SIRV	chr7	45128739	45125923	-	8	818	21335	55663	ENSMUSG00000074129.14	ENSMUST00000209626.1	Rpl13a	Rpl13a-203	Known	Known	None	0.05000000074505806	None	None	None	None
m54284U_191107_221739/47647468/ccs	PacBio_Cortex_Rep1	mm10_ERCC_SIRV	chr1	87510351	87476843	-	13	2726	1509	3718	ENSMUSG00000026259.14	ENSMUST00000027477.14	Ngef	Ngef-201	Known	Known	None	0.550000011920929	None	None	None	None
m54284U_191109_043049/161088940/ccs	PacBio_Cortex_Rep2	mm10_ERCC_SIRV	chr19	47014687	47024403	+	3	2321	51014	133844	ENSMUSG00000034336.3	ENSMUST00000037636.3	Ina	Ina-201	Known	Known	None	0.699999988079071	None	None	None	None
m54284U_191109_043049/28248495/ccs	PacBio_Cortex_Rep2	mm10_ERCC_SIRV	chr3	105801334	105727268	-	8	2404	9202	24061	ENSMUSG00000068798.10	ENSMUST00000090678.10	Rap1a	Rap1a-201	Known	Known	None	0.20000000298023224	None	None	None	None
m54284U_191107_221739/105382448/ccs	PacBio_Cortex_Rep1	mm10_ERCC_SIRV	chr11	58938926	58932292	-	4	1955	33086	86744	ENSMUSG00000020496.9	ENSMUST00000094151.5	Rnf187	Rnf187-201	Known	Known	None	0.15000000596046448	None	None	None	None
m54284U_191107_221739/721704/ccs	PacBio_Cortex_Rep1	mm10_ERCC_SIRV	chrX	150547444	150570616	+	11	1946	53524	138766	ENSMUSG00000025270.13	ENSMUST00000066337.12	Alas2	Alas2-201	Known	Known	None	0.20000000298023224	None	None	None	None
m54284U_191212_053548/156762933/ccs	PacBio_Hippocampus_Rep1	mm10_ERCC_SIRV	chr9	45838581	45862217	+	9	3875	27658	72232	ENSMUSG00000032086.12	ENSMUST00000034591.10	Bace1	Bace1-201	Known	Known	None	0.8999999761581421	None	None	None	None
m54284U_191109_043049/52168232/ccs	PacBio_Cortex_Rep2	mm10_ERCC_SIRV	chr17	43801962	44039512	+	5	3248	47587	124257	ENSMUSG00000039601.16	ENSMUST00000229744.1	Rcan2	Rcan2-206	Known	Known	None	0.10000000149011612	None	None	None	None
m54284U_191213_120042/80543870/ccs	PacBio_Hippocampus_Rep2	mm10_ERCC_SIRV	chr6	88084499	88103945	+	10	2257	18052	47230	ENSMUSG00000030062.7	ENSMUST00000032143.7	Rpn1	Rpn1-201	Known	Known	None	0.25	None	None	None	None
m54284U_191212_053548/71895526/ccs	PacBio_Hippocampus_Rep1	mm10_ERCC_SIRV	chr15	81872507	81915101	+	18	2688	43852	112974	ENSMUSG00000022477.13	ENSMUST00000023116.6	Aco2	Aco2-201	Known	Known	None	0.800000011920929	None	None	None	None
m54284U_191107_221739/86573700/ccs	PacBio_Cortex_Rep1	mm10_ERCC_SIRV	chr13	97198328	97176417	-	14	1790	39724	103031	ENSMUSG00000021665.9	ENSMUST00000022169.9	Hexb	Hexb-201	Known	Known	None	0.25	None	None	None	None
m54284U_191109_043049/105382231/ccs	PacBio_Cortex_Rep2	mm10_ERCC_SIRV	chr5	70842378	70753617	-	9	1962	14248	37164	ENSMUSG00000001260.10	ENSMUST00000031119.5	Gabrg1	Gabrg1-201	Known	Known	None	0.20000000298023224	None	None	None	None
m54284U_191212_053548/157878791/ccs	PacBio_Hippocampus_Rep1	mm10_ERCC_SIRV	chr9	45838581	45861565	+	9	3223	27658	72232	ENSMUSG00000032086.12	ENSMUST00000034591.10	Bace1	Bace1-201	Known	Known	None	0.15000000596046448	None	None	None	None
m54284U_191109_043049/141625654/ccs	PacBio_Cortex_Rep2	mm10_ERCC_SIRV	chr7	45128736	45125923	-	8	657	21335	55651	ENSMUSG00000074129.14	ENSMUST00000150350.8	Rpl13a	Rpl13a-201	Known	Known	None	0.05000000074505806	None	None	None	None
m54284U_191107_221739/87295405/ccs	PacBio_Cortex_Rep1	mm10_ERCC_SIRV	chr13	97199503	97176410	-	14	1621	39724	295434	ENSMUSG00000021665.9	ENCODEMT000295434	Hexb	ENCODEMT000295434	Known	NNC	None	0.25	None	None	None	None
m54284U_191107_221739/16779409/ccs	PacBio_Cortex_Rep1	mm10_ERCC_SIRV	chr17	43801963	44039512	+	5	3247	47587	124257	ENSMUSG00000039601.16	ENSMUST00000229744.1	Rcan2	Rcan2-206	Known	Known	None	0.10000000149011612	None	None	None	None
m54284U_191213_120042/82707078/ccs	PacBio_Hippocampus_Rep2	mm10_ERCC_SIRV	chr6	88084499	88103957	+	10	2269	18052	47230	ENSMUSG00000030062.7	ENSMUST00000032143.7	Rpn1	Rpn1-201	Known	Known	None	0.20000000298023224	None	None	None	None
m54284U_191212_053548/71895570/ccs	PacBio_Hippocampus_Rep1	mm10_ERCC_SIRV	chr15	81872507	81915100	+	18	2687	43852	112974	ENSMUSG00000022477.13	ENSMUST00000023116.6	Aco2	Aco2-201	Known	Known	None	0.800000011920929	None	None	None	None
m54284U_191109_043049/136904753/ccs	PacBio_Cortex_Rep2	mm10_ERCC_SIRV	chrX	150547445	150570619	+	11	1903	53524	138767	ENSMUSG00000025270.13	ENSMUST00000112715.1	Alas2	Alas2-202	Known	Known	None	0.30000001192092896	None	None	None	None
m54284U_191107_221739/105515541/ccs	PacBio_Cortex_Rep1	mm10_ERCC_SIRV	chr11	58938898	58932292	-	4	1927	33086	86744	ENSMUSG00000020496.9	ENSMUST00000094151.5	Rnf187	Rnf187-201	Known	Known	None	0.15000000596046448	None	None	None	None
m54284U_191107_221739/50791350/ccs	PacBio_Cortex_Rep1	mm10_ERCC_SIRV	chr1	87510351	87476843	-	13	2726	1509	3718	ENSMUSG00000026259.14	ENSMUST00000027477.14	Ngef	Ngef-201	Known	Known	None	0.550000011920929	None	None	None	None
m54284U_191109_043049/57018702/ccs	PacBio_Cortex_Rep2	mm10_ERCC_SIRV	chr3	105801339	105727268	-	8	2409	9202	24061	ENSMUSG00000068798.10	ENSMUST00000090678.10	Rap1a	Rap1a-201	Known	Known	None	0.20000000298023224	None	None	None	None
m54284U_191212_053548/158662836/ccs	PacBio_Hippocampus_Rep1	mm10_ERCC_SIRV	chr9	45838581	45862001	+	9	3659	27658	72232	ENSMUSG00000032086.12	ENSMUST00000034591.10	Bace1	Bace1-201	Known	Known	None	0.05000000074505806	None	None	None	None
m54284U_191107_221739/87951120/ccs	PacBio_Cortex_Rep1	mm10_ERCC_SIRV	chr13	97198265	97176417	-	14	1727	39724	103031	ENSMUSG00000021665.9	ENSMUST00000022169.9	Hexb	Hexb-201	Known	Known	None	0.25	None	None	None	None
m54284U_191109_043049/162662022/ccs	PacBio_Cortex_Rep2	mm10_ERCC_SIRV	chr19	47014687	47024852	+	3	2776	51014	133844	ENSMUSG00000034336.3	ENSMUST00000037636.3	Ina	Ina-201	Known	Known	None	0.699999988079071	None	None	None	None
m54284U_191212_053548/72287159/ccs	PacBio_Hippocampus_Rep1	mm10_ERCC_SIRV	chr15	81872507	81915129	+	18	2716	43852	112974	ENSMUSG00000022477.13	ENSMUST00000023116.6	Aco2	Aco2-201	Known	Known	None	0.20000000298023224	None	None	None	None
m54284U_191212_053548/53216741/ccs	PacBio_Hippocampus_Rep1	mm10_ERCC_SIRV	chr5	70842384	70753618	-	9	1967	14248	37164	ENSMUSG00000001260.10	ENSMUST00000031119.5	Gabrg1	Gabrg1-201	Known	Known	None	0.20000000298023224	None	None	None	None
m54284U_191213_120042/86182413/ccs	PacBio_Hippocampus_Rep2	mm10_ERCC_SIRV	chr6	88084499	88103950	+	10	2262	18052	47230	ENSMUSG00000030062.7	ENSMUST00000032143.7	Rpn1	Rpn1-201	Known	Known	None	0.20000000298023224	None	None	None	None
m54284U_191107_221739/56361799/ccs	PacBio_Cortex_Rep1	mm10_ERCC_SIRV	chr17	43801963	44039513	+	5	3248	47587	124257	ENSMUSG00000039601.16	ENSMUST00000229744.1	Rcan2	Rcan2-206	Known	Known	None	0.10000000149011612	None	None	None	None
m54284U_191212_053548/27592546/ccs	PacBio_Hippocampus_Rep1	mm10_ERCC_SIRV	chrX	150547445	150570614	+	11	1943	53524	138766	ENSMUSG00000025270.13	ENSMUST00000066337.12	Alas2	Alas2-201	Known	Known	None	0.20000000298023224	None	None	None	None
m54284U_191109_043049/142346056/ccs	PacBio_Cortex_Rep2	mm10_ERCC_SIRV	chr7	45128736	45125923	-	8	657	21335	55651	ENSMUSG00000074129.14	ENSMUST00000150350.8	Rpl13a	Rpl13a-201	Known	Known	None	0.05000000074505806	None	None	None	None
m54284U_191107_221739/105515569/ccs	PacBio_Cortex_Rep1	mm10_ERCC_SIRV	chr11	58938916	58932292	-	4	1945	33086	86744	ENSMUSG00000020496.9	ENSMUST00000094151.5	Rnf187	Rnf187-201	Known	Known	None	0.15000000596046448	None	None	None	None
m54284U_191107_221739/88408205/ccs	PacBio_Cortex_Rep1	mm10_ERCC_SIRV	chr13	97198329	97176417	-	14	1791	39724	103031	ENSMUSG00000021665.9	ENSMUST00000022169.9	Hexb	Hexb-201	Known	Known	None	0.25	None	None	None	None
m54284U_191212_053548/159645908/ccs	PacBio_Hippocampus_Rep1	mm10_ERCC_SIRV	chr9	45838581	45862443	+	9	4101	27658	72232	ENSMUSG00000032086.12	ENSMUST00000034591.10	Bace1	Bace1-201	Known	Known	None	0.3499999940395355	None	None	None	None
m54284U_191212_053548/72287863/ccs	PacBio_Hippocampus_Rep1	mm10_ERCC_SIRV	chr15	81872507	81915101	+	18	2688	43852	112974	ENSMUSG00000022477.13	ENSMUST00000023116.6	Aco2	Aco2-201	Known	Known	None	0.800000011920929	None	None	None	None
m54284U_191213_120042/86442044/ccs	PacBio_Hippocampus_Rep2	mm10_ERCC_SIRV	chr6	88084499	88103965	+	10	2277	18052	47230	ENSMUSG00000030062.7	ENSMUST00000032143.7	Rpn1	Rpn1-201	Known	Known	None	0.30000001192092896	None	None	None	None
m54284U_191107_221739/53414575/ccs	PacBio_Cortex_Rep1	mm10_ERCC_SIRV	chr1	87510348	87476843	-	13	2723	1509	3718	ENSMUSG00000026259.14	ENSMUST00000027477.14	Ngef	Ngef-201	Known	Known	None	0.550000011920929	None	None	None	None
m54284U_191109_043049/127992287/ccs	PacBio_Cortex_Rep2	mm10_ERCC_SIRV	chr3	105801341	105727268	-	8	2411	9202	24061	ENSMUSG00000068798.10	ENSMUST00000090678.10	Rap1a	Rap1a-201	Known	Known	None	0.20000000298023224	None	None	None	None
m54284U_191107_221739/134874248/ccs	PacBio_Cortex_Rep1	mm10_ERCC_SIRV	chr17	43801963	44039512	+	5	3247	47587	124257	ENSMUSG00000039601.16	ENSMUST00000229744.1	Rcan2	Rcan2-206	Known	Known	None	0.10000000149011612	None	None	None	None
m54284U_191213_120042/853262/ccs	PacBio_Hippocampus_Rep2	mm10_ERCC_SIRV	chr5	70842355	70753618	-	9	1938	14248	37164	ENSMUSG00000001260.10	ENSMUST00000031119.5	Gabrg1	Gabrg1-201	Known	Known	None	0.20000000298023224	None	None	None	None
m54284U_191212_053548/109251331/ccs	PacBio_Hippocampus_Rep1	mm10_ERCC_SIRV	chrX	150547445	150570618	+	11	1947	53524	138766	ENSMUSG00000025270.13	ENSMUST00000066337.12	Alas2	Alas2-201	Known	Known	None	0.25	None	None	None	None
m54284U_191107_221739/89393948/ccs	PacBio_Cortex_Rep1	mm10_ERCC_SIRV	chr13	97198255	97176411	-	13	1572	39724	295319	ENSMUSG00000021665.9	ENCODEMT000295319	Hexb	ENCODEMT000295319	Known	NIC	None	0.25	None	None	None	None
m54284U_191212_053548/72549282/ccs	PacBio_Hippocampus_Rep1	mm10_ERCC_SIRV	chr15	81872507	81915101	+	18	2688	43852	112974	ENSMUSG00000022477.13	ENSMUST00000023116.6	Aco2	Aco2-201	Known	Known	None	0.800000011920929	None	None	None	None
m54284U_191212_053548/159777989/ccs	PacBio_Hippocampus_Rep1	mm10_ERCC_SIRV	chr9	45838581	45861997	+	9	3655	27658	72232	ENSMUSG00000032086.12	ENSMUST00000034591.10	Bace1	Bace1-201	Known	Known	None	0.10000000149011612	None	None	None	None
m54284U_191109_043049/147194174/ccs	PacBio_Cortex_Rep2	mm10_ERCC_SIRV	chr7	45128728	45125923	-	8	649	21335	55651	ENSMUSG00000074129.14	ENSMUST00000150350.8	Rpl13a	Rpl13a-201	Known	Known	None	0.05000000074505806	None	None	None	None
m54284U_191107_221739/105515676/ccs	PacBio_Cortex_Rep1	mm10_ERCC_SIRV	chr11	58938893	58932292	-	4	1922	33086	86744	ENSMUSG00000020496.9	ENSMUST00000094151.5	Rnf187	Rnf187-201	Known	Known	None	0.15000000596046448	None	None	None	None
m54284U_191213_120042/95226273/ccs	PacBio_Hippocampus_Rep2	mm10_ERCC_SIRV	chr6	88084499	88103964	+	10	2276	18052	47230	ENSMUSG00000030062.7	ENSMUST00000032143.7	Rpn1	Rpn1-201	Known	Known	None	0.30000001192092896	None	None	None	None
m54284U_191109_043049/165743124/ccs	PacBio_Cortex_Rep2	mm10_ERCC_SIRV	chr19	47014687	47024404	+	3	2328	51014	133844	ENSMUSG00000034336.3	ENSMUST00000037636.3	Ina	Ina-201	Known	Known	None	0.75	None	None	None	None
m54284U_191212_053548/72878188/ccs	PacBio_Hippocampus_Rep1	mm10_ERCC_SIRV	chr15	81872507	81915094	+	18	2681	43852	112974	ENSMUSG00000022477.13	ENSMUST00000023116.6	Aco2	Aco2-201	Known	Known	None	0.6000000238418579	None	None	None	None
m54284U_191212_053548/162202784/ccs	PacBio_Hippocampus_Rep1	mm10_ERCC_SIRV	chr9	45838581	45861560	+	9	3218	27658	72232	ENSMUSG00000032086.12	ENSMUST00000034591.10	Bace1	Bace1-201	Known	Known	None	0.25	None	None	None	None
m54284U_191107_221739/91292422/ccs	PacBio_Cortex_Rep1	mm10_ERCC_SIRV	chr13	97198329	97176417	-	14	1791	39724	103031	ENSMUSG00000021665.9	ENSMUST00000022169.9	Hexb	Hexb-201	Known	Known	None	0.25	None	None	None	None
m54284U_191212_053548/154077576/ccs	PacBio_Hippocampus_Rep1	mm10_ERCC_SIRV	chrX	150547445	150570617	+	11	1946	53524	138766	ENSMUSG00000025270.13	ENSMUST00000066337.12	Alas2	Alas2-201	Known	Known	None	0.25	None	None	None	None
m54284U_191107_221739/168493264/ccs	PacBio_Cortex_Rep1	mm10_ERCC_SIRV	chr17	43801963	44039511	+	5	3246	47587	124257	ENSMUSG00000039601.16	ENSMUST00000229744.1	Rcan2	Rcan2-206	Known	Known	None	0.10000000149011612	None	None	None	None
m54284U_191213_120042/97059050/ccs	PacBio_Hippocampus_Rep2	mm10_ERCC_SIRV	chr6	88084499	88103955	+	10	2267	18052	47230	ENSMUSG00000030062.7	ENSMUST00000032143.7	Rpn1	Rpn1-201	Known	Known	None	0.15000000596046448	None	None	None	None
m54284U_191109_043049/147720001/ccs	PacBio_Cortex_Rep2	mm10_ERCC_SIRV	chr7	45128735	45125923	-	8	656	21335	55651	ENSMUSG00000074129.14	ENSMUST00000150350.8	Rpl13a	Rpl13a-201	Known	Known	None	0.05000000074505806	None	None	None	None
m54284U_191107_221739/35652144/ccs	PacBio_Cortex_Rep1	mm10_ERCC_SIRV	chr5	70842378	70753620	-	9	1959	14248	37164	ENSMUSG00000001260.10	ENSMUST00000031119.5	Gabrg1	Gabrg1-201	Known	Known	None	0.20000000298023224	None	None	None	None
m54284U_191107_221739/53871290/ccs	PacBio_Cortex_Rep1	mm10_ERCC_SIRV	chr1	87510339	87476843	-	13	2714	1509	3718	ENSMUSG00000026259.14	ENSMUST00000027477.14	Ngef	Ngef-201	Known	Known	None	0.550000011920929	None	None	None	None
m54284U_191109_043049/165677655/ccs	PacBio_Cortex_Rep2	mm10_ERCC_SIRV	chr3	105801340	105727268	-	8	2410	9202	24061	ENSMUSG00000068798.10	ENSMUST00000090678.10	Rap1a	Rap1a-201	Known	Known	None	0.20000000298023224	None	None	None	None
m54284U_191212_053548/72878525/ccs	PacBio_Hippocampus_Rep1	mm10_ERCC_SIRV	chr15	81872507	81915101	+	18	2688	43852	112974	ENSMUSG00000022477.13	ENSMUST00000023116.6	Aco2	Aco2-201	Known	Known	None	0.800000011920929	None	None	None	None
m54284U_191107_221739/105580826/ccs	PacBio_Cortex_Rep1	mm10_ERCC_SIRV	chr11	58938916	58932292	-	4	1945	33086	86744	ENSMUSG00000020496.9	ENSMUST00000094151.5	Rnf187	Rnf187-201	Known	Known	None	0.15000000596046448	None	None	None	None
m54284U_191212_053548/164627297/ccs	PacBio_Hippocampus_Rep1	mm10_ERCC_SIRV	chr9	45838580	45861999	+	9	3469	27658	295808	ENSMUSG00000032086.12	ENCODEMT000295808	Bace1	ENCODEMT000295808	Known	NIC	None	0.05000000074505806	None	None	None	None
m54284U_191107_221739/91358731/ccs	PacBio_Cortex_Rep1	mm10_ERCC_SIRV	chr13	97198296	97176417	-	14	1753	39724	295873	ENSMUSG00000021665.9	ENCODEMT000295873	Hexb	ENCODEMT000295873	Known	NIC	None	0.25	None	None	None	None
m54284U_191213_120042/78381907/ccs	PacBio_Hippocampus_Rep2	mm10_ERCC_SIRV	chrX	150547445	150570610	+	11	1894	53524	138767	ENSMUSG00000025270.13	ENSMUST00000112715.1	Alas2	Alas2-202	Known	Known	None	0.30000001192092896	None	None	None	None
m54284U_191213_120042/97125091/ccs	PacBio_Hippocampus_Rep2	mm10_ERCC_SIRV	chr6	88084499	88103964	+	10	2276	18052	47230	ENSMUSG00000030062.7	ENSMUST00000032143.7	Rpn1	Rpn1-201	Known	Known	None	0.30000001192092896	None	None	None	None
m54284U_191213_120042/71369357/ccs	PacBio_Hippocampus_Rep2	mm10_ERCC_SIRV	chr17	43801963	44039512	+	5	3247	47587	124257	ENSMUSG00000039601.16	ENSMUST00000229744.1	Rcan2	Rcan2-206	Known	Known	None	0.10000000149011612	None	None	None	None
m54284U_191212_053548/73008398/ccs	PacBio_Hippocampus_Rep1	mm10_ERCC_SIRV	chr15	81872507	81915131	+	18	2718	43852	112974	ENSMUSG00000022477.13	ENSMUST00000023116.6	Aco2	Aco2-201	Known	Known	None	0.20000000298023224	None	None	None	None
m54284U_191109_043049/148047573/ccs	PacBio_Cortex_Rep2	mm10_ERCC_SIRV	chr7	45128736	45125923	-	8	657	21335	55651	ENSMUSG00000074129.14	ENSMUST00000150350.8	Rpl13a	Rpl13a-201	Known	Known	None	0.05000000074505806	None	None	None	None
m54284U_191109_043049/170656506/ccs	PacBio_Cortex_Rep2	mm10_ERCC_SIRV	chr19	47014687	47024792	+	3	2716	51014	133844	ENSMUSG00000034336.3	ENSMUST00000037636.3	Ina	Ina-201	Known	Known	None	0.6000000238418579	None	None	None	None
m54284U_191212_053548/164888580/ccs	PacBio_Hippocampus_Rep1	mm10_ERCC_SIRV	chr9	45838581	45862219	+	9	3877	27658	72232	ENSMUSG00000032086.12	ENSMUST00000034591.10	Bace1	Bace1-201	Known	Known	None	0.949999988079071	None	None	None	None
m54284U_191107_221739/53152029/ccs	PacBio_Cortex_Rep1	mm10_ERCC_SIRV	chr5	70842365	70753620	-	9	1946	14248	37164	ENSMUSG00000001260.10	ENSMUST00000031119.5	Gabrg1	Gabrg1-201	Known	Known	None	0.20000000298023224	None	None	None	None
m54284U_191213_120042/152832219/ccs	PacBio_Hippocampus_Rep2	mm10_ERCC_SIRV	chrX	150547445	150570618	+	11	1902	53524	138767	ENSMUSG00000025270.13	ENSMUST00000112715.1	Alas2	Alas2-202	Known	Known	None	0.25	None	None	None	None
m54284U_191213_120042/102500827/ccs	PacBio_Hippocampus_Rep2	mm10_ERCC_SIRV	chr6	88084499	88103963	+	10	2275	18052	47230	ENSMUSG00000030062.7	ENSMUST00000032143.7	Rpn1	Rpn1-201	Known	Known	None	0.25	None	None	None	None
m54284U_191107_221739/53938215/ccs	PacBio_Cortex_Rep1	mm10_ERCC_SIRV	chr1	87510339	87476843	-	13	2714	1509	3718	ENSMUSG00000026259.14	ENSMUST00000027477.14	Ngef	Ngef-201	Known	Known	None	0.550000011920929	None	None	None	None
m54284U_191107_221739/92079339/ccs	PacBio_Cortex_Rep1	mm10_ERCC_SIRV	chr13	97198296	97176417	-	14	1758	39724	103031	ENSMUSG00000021665.9	ENSMUST00000022169.9	Hexb	Hexb-201	Known	Known	None	0.25	None	None	None	None
m54284U_191212_053548/73138496/ccs	PacBio_Hippocampus_Rep1	mm10_ERCC_SIRV	chr15	81872507	81915101	+	18	2688	43852	112974	ENSMUSG00000022477.13	ENSMUST00000023116.6	Aco2	Aco2-201	Known	Known	None	0.800000011920929	None	None	None	None
m54284U_191107_221739/105777026/ccs	PacBio_Cortex_Rep1	mm10_ERCC_SIRV	chr11	58938856	58932292	-	4	1885	33086	86744	ENSMUSG00000020496.9	ENSMUST00000094151.5	Rnf187	Rnf187-201	Known	Known	None	0.15000000596046448	None	None	None	None
m54284U_191212_053548/140642226/ccs	PacBio_Hippocampus_Rep1	mm10_ERCC_SIRV	chr3	105801335	105727268	-	8	2405	9202	24061	ENSMUSG00000068798.10	ENSMUST00000090678.10	Rap1a	Rap1a-201	Known	Known	None	0.20000000298023224	None	None	None	None
m54284U_191107_221739/154340012/ccs	PacBio_Cortex_Rep1	mm10_ERCC_SIRV	chr17	43801964	44039512	+	5	3246	47587	124257	ENSMUSG00000039601.16	ENSMUST00000229744.1	Rcan2	Rcan2-206	Known	Known	None	0.10000000149011612	None	None	None	None
m54284U_191212_053548/164888646/ccs	PacBio_Hippocampus_Rep1	mm10_ERCC_SIRV	chr9	45838581	45862217	+	9	3875	27658	72232	ENSMUSG00000032086.12	ENSMUST00000034591.10	Bace1	Bace1-201	Known	Known	None	0.8999999761581421	None	None	None	None
m54284U_191109_043049/148505435/ccs	PacBio_Cortex_Rep2	mm10_ERCC_SIRV	chr7	45128736	45125923	-	8	657	21335	55651	ENSMUSG00000074129.14	ENSMUST00000150350.8	Rpl13a	Rpl13a-201	Known	Known	None	0.05000000074505806	None	None	None	None
m54284U_191107_221739/21038187/ccs	PacBio_Cortex_Rep1	mm10_ERCC_SIRV	chrX	150547446	150570618	+	11	1946	53524	138766	ENSMUSG00000025270.13	ENSMUST00000066337.12	Alas2	Alas2-201	Known	Known	None	0.25	None	None	None	None
m54284U_191212_053548/73140152/ccs	PacBio_Hippocampus_Rep1	mm10_ERCC_SIRV	chr15	81872507	81915101	+	18	2688	43852	112974	ENSMUSG00000022477.13	ENSMUST00000023116.6	Aco2	Aco2-201	Known	Known	None	0.800000011920929	None	None	None	None
m54284U_191107_221739/92668512/ccs	PacBio_Cortex_Rep1	mm10_ERCC_SIRV	chr13	97198293	97176417	-	14	1755	39724	103031	ENSMUSG00000021665.9	ENSMUST00000022169.9	Hexb	Hexb-201	Known	Known	None	0.25	None	None	None	None
m54284U_191107_221739/93981305/ccs	PacBio_Cortex_Rep1	mm10_ERCC_SIRV	chr5	70842382	70753620	-	9	1963	14248	37164	ENSMUSG00000001260.10	ENSMUST00000031119.5	Gabrg1	Gabrg1-201	Known	Known	None	0.20000000298023224	None	None	None	None
m54284U_191213_120042/104333681/ccs	PacBio_Hippocampus_Rep2	mm10_ERCC_SIRV	chr6	88084499	88103960	+	10	2272	18052	47230	ENSMUSG00000030062.7	ENSMUST00000032143.7	Rpn1	Rpn1-201	Known	Known	None	0.15000000596046448	None	None	None	None
m54284U_191212_053548/165677735/ccs	PacBio_Hippocampus_Rep1	mm10_ERCC_SIRV	chr9	45838581	45861992	+	9	3650	27658	72232	ENSMUSG00000032086.12	ENSMUST00000034591.10	Bace1	Bace1-201	Known	Known	None	0.15000000596046448	None	None	None	None
m54284U_191109_043049/46336829/ccs	PacBio_Cortex_Rep2	mm10_ERCC_SIRV	chr17	43801964	44039511	+	5	3245	47587	124257	ENSMUSG00000039601.16	ENSMUST00000229744.1	Rcan2	Rcan2-206	Known	Known	None	0.10000000149011612	None	None	None	None
m54284U_191107_221739/105841675/ccs	PacBio_Cortex_Rep1	mm10_ERCC_SIRV	chr11	58938906	58932292	-	4	1935	33086	86744	ENSMUSG00000020496.9	ENSMUST00000094151.5	Rnf187	Rnf187-201	Known	Known	None	0.15000000596046448	None	None	None	None
m54284U_191212_053548/73204139/ccs	PacBio_Hippocampus_Rep1	mm10_ERCC_SIRV	chr15	81872507	81915129	+	18	2716	43852	112974	ENSMUSG00000022477.13	ENSMUST00000023116.6	Aco2	Aco2-201	Known	Known	None	0.20000000298023224	None	None	None	None
m54284U_191107_221739/33162444/ccs	PacBio_Cortex_Rep1	mm10_ERCC_SIRV	chrX	150547446	150570618	+	11	1946	53524	138766	ENSMUSG00000025270.13	ENSMUST00000066337.12	Alas2	Alas2-201	Known	Known	None	0.25	None	None	None	None
m54284U_191109_043049/172427994/ccs	PacBio_Cortex_Rep2	mm10_ERCC_SIRV	chr19	47014687	47024341	+	3	2265	51014	133844	ENSMUSG00000034336.3	ENSMUST00000037636.3	Ina	Ina-201	Known	Known	None	0.800000011920929	None	None	None	None
m54284U_191107_221739/53938609/ccs	PacBio_Cortex_Rep1	mm10_ERCC_SIRV	chr1	87510341	87476843	-	13	2716	1509	3718	ENSMUSG00000026259.14	ENSMUST00000027477.14	Ngef	Ngef-201	Known	Known	None	0.550000011920929	None	None	None	None
m54284U_191109_043049/148898888/ccs	PacBio_Cortex_Rep2	mm10_ERCC_SIRV	chr7	45128736	45125923	-	8	657	21335	55651	ENSMUSG00000074129.14	ENSMUST00000150350.8	Rpl13a	Rpl13a-201	Known	Known	None	0.05000000074505806	None	None	None	None
m54284U_191212_053548/168888185/ccs	PacBio_Hippocampus_Rep1	mm10_ERCC_SIRV	chr3	105801291	105727268	-	9	2474	9202	295789	ENSMUSG00000068798.10	ENCODEMT000295789	Rap1a	ENCODEMT000295789	Known	NIC	None	0.20000000298023224	None	None	None	None
m54284U_191107_221739/94308305/ccs	PacBio_Cortex_Rep1	mm10_ERCC_SIRV	chr13	97198305	97176417	-	14	1767	39724	103031	ENSMUSG00000021665.9	ENSMUST00000022169.9	Hexb	Hexb-201	Known	Known	None	0.25	None	None	None	None
m54284U_191213_120042/108004817/ccs	PacBio_Hippocampus_Rep2	mm10_ERCC_SIRV	chr6	88084499	88103962	+	10	2274	18052	47230	ENSMUSG00000030062.7	ENSMUST00000032143.7	Rpn1	Rpn1-201	Known	Known	None	0.20000000298023224	None	None	None	None
m54284U_191212_053548/166134882/ccs	PacBio_Hippocampus_Rep1	mm10_ERCC_SIRV	chr9	45838581	45862220	+	9	3878	27658	72232	ENSMUSG00000032086.12	ENSMUST00000034591.10	Bace1	Bace1-201	Known	Known	None	0.8999999761581421	None	None	None	None
m54284U_191212_053548/73337019/ccs	PacBio_Hippocampus_Rep1	mm10_ERCC_SIRV	chr15	81872507	81915100	+	18	2687	43852	112974	ENSMUSG00000022477.13	ENSMUST00000023116.6	Aco2	Aco2-201	Known	Known	None	0.800000011920929	None	None	None	None
m54284U_191107_221739/101646458/ccs	PacBio_Cortex_Rep1	mm10_ERCC_SIRV	chr5	70842378	70753620	-	9	1959	14248	37164	ENSMUSG00000001260.10	ENSMUST00000031119.5	Gabrg1	Gabrg1-201	Known	Known	None	0.20000000298023224	None	None	None	None
m54284U_191107_221739/36110684/ccs	PacBio_Cortex_Rep1	mm10_ERCC_SIRV	chrX	150547446	150570619	+	11	1947	53524	138766	ENSMUSG00000025270.13	ENSMUST00000066337.12	Alas2	Alas2-201	Known	Known	None	0.30000001192092896	None	None	None	None
m54284U_191109_043049/75564058/ccs	PacBio_Cortex_Rep2	mm10_ERCC_SIRV	chr17	43801964	44039517	+	5	3251	47587	124257	ENSMUSG00000039601.16	ENSMUST00000229744.1	Rcan2	Rcan2-206	Known	Known	None	0.15000000596046448	None	None	None	None
m54284U_191107_221739/95552020/ccs	PacBio_Cortex_Rep1	mm10_ERCC_SIRV	chr13	97198329	97176417	-	14	1791	39724	103031	ENSMUSG00000021665.9	ENSMUST00000022169.9	Hexb	Hexb-201	Known	Known	None	0.25	None	None	None	None
m54284U_191213_120042/108267889/ccs	PacBio_Hippocampus_Rep2	mm10_ERCC_SIRV	chr6	88084499	88103962	+	10	2274	18052	47230	ENSMUSG00000030062.7	ENSMUST00000032143.7	Rpn1	Rpn1-201	Known	Known	None	0.20000000298023224	None	None	None	None
m54284U_191109_043049/149555261/ccs	PacBio_Cortex_Rep2	mm10_ERCC_SIRV	chr7	45128735	45125923	-	8	656	21335	55651	ENSMUSG00000074129.14	ENSMUST00000150350.8	Rpl13a	Rpl13a-201	Known	Known	None	0.05000000074505806	None	None	None	None
m54284U_191107_221739/105974572/ccs	PacBio_Cortex_Rep1	mm10_ERCC_SIRV	chr11	58938874	58932292	-	4	1903	33086	86744	ENSMUSG00000020496.9	ENSMUST00000094151.5	Rnf187	Rnf187-201	Known	Known	None	0.15000000596046448	None	None	None	None
m54284U_191212_053548/166463699/ccs	PacBio_Hippocampus_Rep1	mm10_ERCC_SIRV	chr9	45838581	45861997	+	9	3655	27658	72232	ENSMUSG00000032086.12	ENSMUST00000034591.10	Bace1	Bace1-201	Known	Known	None	0.10000000149011612	None	None	None	None
m54284U_191212_053548/73400476/ccs	PacBio_Hippocampus_Rep1	mm10_ERCC_SIRV	chr15	81872507	81915128	+	18	2715	43852	112974	ENSMUSG00000022477.13	ENSMUST00000023116.6	Aco2	Aco2-201	Known	Known	None	0.20000000298023224	None	None	None	None
m54284U_191107_221739/100336668/ccs	PacBio_Cortex_Rep1	mm10_ERCC_SIRV	chrX	150547446	150570615	+	11	1898	53524	138767	ENSMUSG00000025270.13	ENSMUST00000112715.1	Alas2	Alas2-202	Known	Known	None	0.25	None	None	None	None
m54284U_191107_221739/54004007/ccs	PacBio_Cortex_Rep1	mm10_ERCC_SIRV	chr1	87510343	87476843	-	13	2718	1509	3718	ENSMUSG00000026259.14	ENSMUST00000027477.14	Ngef	Ngef-201	Known	Known	None	0.550000011920929	None	None	None	None
m54284U_191213_120042/3540797/ccs	PacBio_Hippocampus_Rep2	mm10_ERCC_SIRV	chr3	105801368	105727268	-	8	2438	9202	24061	ENSMUSG00000068798.10	ENSMUST00000090678.10	Rap1a	Rap1a-201	Known	Known	None	0.20000000298023224	None	None	None	None
m54284U_191109_043049/91556421/ccs	PacBio_Cortex_Rep2	mm10_ERCC_SIRV	chr17	43801964	44039510	+	5	3244	47587	124257	ENSMUSG00000039601.16	ENSMUST00000229744.1	Rcan2	Rcan2-206	Known	Known	None	0.15000000596046448	None	None	None	None
m54284U_191107_221739/95946787/ccs	PacBio_Cortex_Rep1	mm10_ERCC_SIRV	chr13	97198309	97176417	-	14	1771	39724	103031	ENSMUSG00000021665.9	ENSMUST00000022169.9	Hexb	Hexb-201	Known	Known	None	0.25	None	None	None	None
m54284U_191107_221739/111346972/ccs	PacBio_Cortex_Rep1	mm10_ERCC_SIRV	chr5	70842377	70753620	-	9	1958	14248	37164	ENSMUSG00000001260.10	ENSMUST00000031119.5	Gabrg1	Gabrg1-201	Known	Known	None	0.20000000298023224	None	None	None	None
m54284U_191109_043049/174524182/ccs	PacBio_Cortex_Rep2	mm10_ERCC_SIRV	chr19	47014687	47023718	+	3	1642	51014	133844	ENSMUSG00000034336.3	ENSMUST00000037636.3	Ina	Ina-201	Known	Known	None	0.3499999940395355	None	None	None	None
m54284U_191213_120042/113639586/ccs	PacBio_Hippocampus_Rep2	mm10_ERCC_SIRV	chr6	88084499	88103957	+	10	2269	18052	47230	ENSMUSG00000030062.7	ENSMUST00000032143.7	Rpn1	Rpn1-201	Known	Known	None	0.20000000298023224	None	None	None	None
m54284U_191212_053548/73532567/ccs	PacBio_Hippocampus_Rep1	mm10_ERCC_SIRV	chr15	81872507	81915101	+	18	2688	43852	112974	ENSMUSG00000022477.13	ENSMUST00000023116.6	Aco2	Aco2-201	Known	Known	None	0.800000011920929	None	None	None	None
m54284U_191212_053548/166857226/ccs	PacBio_Hippocampus_Rep1	mm10_ERCC_SIRV	chr9	45838581	45861563	+	9	3221	27658	72232	ENSMUSG00000032086.12	ENSMUST00000034591.10	Bace1	Bace1-201	Known	Known	None	0.20000000298023224	None	None	None	None
m54284U_191109_043049/149555514/ccs	PacBio_Cortex_Rep2	mm10_ERCC_SIRV	chr7	45128736	45125923	-	8	657	21335	55651	ENSMUSG00000074129.14	ENSMUST00000150350.8	Rpl13a	Rpl13a-201	Known	Known	None	0.05000000074505806	None	None	None	None
m54284U_191107_221739/106169453/ccs	PacBio_Cortex_Rep1	mm10_ERCC_SIRV	chr11	58938897	58932292	-	4	1926	33086	86744	ENSMUSG00000020496.9	ENSMUST00000094151.5	Rnf187	Rnf187-201	Known	Known	None	0.15000000596046448	None	None	None	None
m54284U_191107_221739/103743744/ccs	PacBio_Cortex_Rep1	mm10_ERCC_SIRV	chrX	150547446	150570619	+	11	1947	53524	138766	ENSMUSG00000025270.13	ENSMUST00000066337.12	Alas2	Alas2-201	Known	Known	None	0.30000001192092896	None	None	None	None
m54284U_191107_221739/96668261/ccs	PacBio_Cortex_Rep1	mm10_ERCC_SIRV	chr13	97198330	97176417	-	14	1792	39724	103031	ENSMUSG00000021665.9	ENSMUST00000022169.9	Hexb	Hexb-201	Known	Known	None	0.25	None	None	None	None
m54284U_191212_053548/73925604/ccs	PacBio_Hippocampus_Rep1	mm10_ERCC_SIRV	chr15	81872507	81915101	+	18	2688	43852	112974	ENSMUSG00000022477.13	ENSMUST00000023116.6	Aco2	Aco2-201	Known	Known	None	0.800000011920929	None	None	None	None
m54284U_191109_043049/113443431/ccs	PacBio_Cortex_Rep2	mm10_ERCC_SIRV	chr17	43801964	44039510	+	5	3244	47587	124257	ENSMUSG00000039601.16	ENSMUST00000229744.1	Rcan2	Rcan2-206	Known	Known	None	0.15000000596046448	None	None	None	None
m54284U_191212_053548/167444624/ccs	PacBio_Hippocampus_Rep1	mm10_ERCC_SIRV	chr9	45838581	45862212	+	8	3768	27658	72231	ENSMUSG00000032086.12	ENSMUST00000078111.10	Bace1	Bace1-202	Known	Known	None	0.75	None	None	None	None
m54284U_191213_120042/114100286/ccs	PacBio_Hippocampus_Rep2	mm10_ERCC_SIRV	chr6	88084499	88103964	+	10	2276	18052	47230	ENSMUSG00000030062.7	ENSMUST00000032143.7	Rpn1	Rpn1-201	Known	Known	None	0.30000001192092896	None	None	None	None
m54284U_191107_221739/112723234/ccs	PacBio_Cortex_Rep1	mm10_ERCC_SIRV	chr5	70842363	70753620	-	9	1944	14248	37164	ENSMUSG00000001260.10	ENSMUST00000031119.5	Gabrg1	Gabrg1-201	Known	Known	None	0.20000000298023224	None	None	None	None
m54284U_191107_221739/120129285/ccs	PacBio_Cortex_Rep1	mm10_ERCC_SIRV	chrX	150547446	150570625	+	11	1953	53524	138766	ENSMUSG00000025270.13	ENSMUST00000066337.12	Alas2	Alas2-201	Known	Known	None	0.3499999940395355	None	None	None	None
m54284U_191109_043049/150995602/ccs	PacBio_Cortex_Rep2	mm10_ERCC_SIRV	chr7	45128736	45125923	-	8	657	21335	55651	ENSMUSG00000074129.14	ENSMUST00000150350.8	Rpl13a	Rpl13a-201	Known	Known	None	0.05000000074505806	None	None	None	None
m54284U_191107_221739/54395598/ccs	PacBio_Cortex_Rep1	mm10_ERCC_SIRV	chr1	87510343	87476843	-	13	2718	1509	3718	ENSMUSG00000026259.14	ENSMUST00000027477.14	Ngef	Ngef-201	Known	Known	None	0.550000011920929	None	None	None	None
m54284U_191213_120042/31000689/ccs	PacBio_Hippocampus_Rep2	mm10_ERCC_SIRV	chr3	105801363	105727268	-	8	2433	9202	24061	ENSMUSG00000068798.10	ENSMUST00000090678.10	Rap1a	Rap1a-201	Known	Known	None	0.20000000298023224	None	None	None	None
m54284U_191107_221739/97585687/ccs	PacBio_Cortex_Rep1	mm10_ERCC_SIRV	chr13	97198329	97176417	-	14	1791	39724	103031	ENSMUSG00000021665.9	ENSMUST00000022169.9	Hexb	Hexb-201	Known	Known	None	0.25	None	None	None	None
m54284U_191107_221739/106300267/ccs	PacBio_Cortex_Rep1	mm10_ERCC_SIRV	chr11	58938896	58932292	-	4	1925	33086	86744	ENSMUSG00000020496.9	ENSMUST00000094151.5	Rnf187	Rnf187-201	Known	Known	None	0.15000000596046448	None	None	None	None
m54284U_191212_053548/74188130/ccs	PacBio_Hippocampus_Rep1	mm10_ERCC_SIRV	chr15	81872507	81915101	+	18	2688	43852	112974	ENSMUSG00000022477.13	ENSMUST00000023116.6	Aco2	Aco2-201	Known	Known	None	0.800000011920929	None	None	None	None
m54284U_191212_053548/168822466/ccs	PacBio_Hippocampus_Rep1	mm10_ERCC_SIRV	chr9	45838581	45862458	+	9	4116	27658	72232	ENSMUSG00000032086.12	ENSMUST00000034591.10	Bace1	Bace1-201	Known	Known	None	0.4000000059604645	None	None	None	None
m54284U_191213_120042/119210458/ccs	PacBio_Hippocampus_Rep2	mm10_ERCC_SIRV	chr6	88084499	88103957	+	10	2269	18052	47230	ENSMUSG00000030062.7	ENSMUST00000032143.7	Rpn1	Rpn1-201	Known	Known	None	0.20000000298023224	None	None	None	None
m54284U_191109_043049/151061883/ccs	PacBio_Cortex_Rep2	mm10_ERCC_SIRV	chr17	43801964	44039510	+	5	3244	47587	124257	ENSMUSG00000039601.16	ENSMUST00000229744.1	Rcan2	Rcan2-206	Known	Known	None	0.15000000596046448	None	None	None	None
m54284U_191109_043049/46531426/ccs	PacBio_Cortex_Rep2	mm10_ERCC_SIRV	chrX	150547446	150570618	+	11	1946	53524	138766	ENSMUSG00000025270.13	ENSMUST00000066337.12	Alas2	Alas2-201	Known	Known	None	0.25	None	None	None	None
m54284U_191109_043049/180423329/ccs	PacBio_Cortex_Rep2	mm10_ERCC_SIRV	chr19	47014687	47024341	+	3	2265	51014	133844	ENSMUSG00000034336.3	ENSMUST00000037636.3	Ina	Ina-201	Known	Known	None	0.800000011920929	None	None	None	None
m54284U_191109_043049/152896774/ccs	PacBio_Cortex_Rep2	mm10_ERCC_SIRV	chr7	45128735	45125923	-	8	656	21335	55651	ENSMUSG00000074129.14	ENSMUST00000150350.8	Rpl13a	Rpl13a-201	Known	Known	None	0.05000000074505806	None	None	None	None
m54284U_191107_221739/126550214/ccs	PacBio_Cortex_Rep1	mm10_ERCC_SIRV	chr5	70842381	70753620	-	9	1962	14248	37164	ENSMUSG00000001260.10	ENSMUST00000031119.5	Gabrg1	Gabrg1-201	Known	Known	None	0.20000000298023224	None	None	None	None
m54284U_191107_221739/98829685/ccs	PacBio_Cortex_Rep1	mm10_ERCC_SIRV	chr13	97198297	97176417	-	14	1759	39724	103031	ENSMUSG00000021665.9	ENSMUST00000022169.9	Hexb	Hexb-201	Known	Known	None	0.25	None	None	None	None
m54284U_191212_053548/170263824/ccs	PacBio_Hippocampus_Rep1	mm10_ERCC_SIRV	chr9	45838581	45862219	+	9	3877	27658	72232	ENSMUSG00000032086.12	ENSMUST00000034591.10	Bace1	Bace1-201	Known	Known	None	0.949999988079071	None	None	None	None
m54284U_191212_053548/74514861/ccs	PacBio_Hippocampus_Rep1	mm10_ERCC_SIRV	chr15	81872507	81915101	+	18	2688	43852	112974	ENSMUSG00000022477.13	ENSMUST00000023116.6	Aco2	Aco2-201	Known	Known	None	0.800000011920929	None	None	None	None
m54284U_191109_043049/53741433/ccs	PacBio_Cortex_Rep2	mm10_ERCC_SIRV	chrX	150547446	150570621	+	11	1904	53524	138767	ENSMUSG00000025270.13	ENSMUST00000112715.1	Alas2	Alas2-202	Known	Known	None	0.30000001192092896	None	None	None	None
m54284U_191213_120042/124586825/ccs	PacBio_Hippocampus_Rep2	mm10_ERCC_SIRV	chr6	88084499	88103962	+	10	2274	18052	47230	ENSMUSG00000030062.7	ENSMUST00000032143.7	Rpn1	Rpn1-201	Known	Known	None	0.20000000298023224	None	None	None	None
m54284U_191107_221739/56295426/ccs	PacBio_Cortex_Rep1	mm10_ERCC_SIRV	chr1	87510331	87476843	-	13	2706	1509	3718	ENSMUSG00000026259.14	ENSMUST00000027477.14	Ngef	Ngef-201	Known	Known	None	0.550000011920929	None	None	None	None
m54284U_191107_221739/106300732/ccs	PacBio_Cortex_Rep1	mm10_ERCC_SIRV	chr11	58938874	58932292	-	4	1903	33086	86744	ENSMUSG00000020496.9	ENSMUST00000094151.5	Rnf187	Rnf187-201	Known	Known	None	0.15000000596046448	None	None	None	None
m54284U_191213_120042/67568160/ccs	PacBio_Hippocampus_Rep2	mm10_ERCC_SIRV	chr3	105801365	105727268	-	8	2435	9202	24061	ENSMUSG00000068798.10	ENSMUST00000090678.10	Rap1a	Rap1a-201	Known	Known	None	0.20000000298023224	None	None	None	None
m54284U_191109_043049/156961283/ccs	PacBio_Cortex_Rep2	mm10_ERCC_SIRV	chr17	43801964	44039514	+	5	3242	47587	124257	ENSMUSG00000039601.16	ENSMUST00000229744.1	Rcan2	Rcan2-206	Known	Known	None	0.10000000149011612	None	None	None	None
m54284U_191107_221739/99025606/ccs	PacBio_Cortex_Rep1	mm10_ERCC_SIRV	chr13	97198330	97176417	-	14	1792	39724	103031	ENSMUSG00000021665.9	ENSMUST00000022169.9	Hexb	Hexb-201	Known	Known	None	0.25	None	None	None	None
m54284U_191109_043049/153616786/ccs	PacBio_Cortex_Rep2	mm10_ERCC_SIRV	chr7	45128736	45125923	-	8	657	21335	55651	ENSMUSG00000074129.14	ENSMUST00000150350.8	Rpl13a	Rpl13a-201	Known	Known	None	0.05000000074505806	None	None	None	None
m54284U_191212_053548/171966970/ccs	PacBio_Hippocampus_Rep1	mm10_ERCC_SIRV	chr9	45838581	45862217	+	8	3773	27658	72231	ENSMUSG00000032086.12	ENSMUST00000078111.10	Bace1	Bace1-202	Known	Known	None	0.8999999761581421	None	None	None	None
m54284U_191212_053548/75105471/ccs	PacBio_Hippocampus_Rep1	mm10_ERCC_SIRV	chr15	81872507	81915099	+	18	2686	43852	112974	ENSMUSG00000022477.13	ENSMUST00000023116.6	Aco2	Aco2-201	Known	Known	None	0.800000011920929	None	None	None	None
m54284U_191213_120042/125699346/ccs	PacBio_Hippocampus_Rep2	mm10_ERCC_SIRV	chr6	88084499	88103955	+	10	2267	18052	47230	ENSMUSG00000030062.7	ENSMUST00000032143.7	Rpn1	Rpn1-201	Known	Known	None	0.15000000596046448	None	None	None	None
m54284U_191107_221739/128582641/ccs	PacBio_Cortex_Rep1	mm10_ERCC_SIRV	chr5	70842377	70753620	-	9	1958	14248	37164	ENSMUSG00000001260.10	ENSMUST00000031119.5	Gabrg1	Gabrg1-201	Known	Known	None	0.20000000298023224	None	None	None	None
m54284U_191109_043049/54395744/ccs	PacBio_Cortex_Rep2	mm10_ERCC_SIRV	chrX	150547446	150570617	+	11	1945	53524	138766	ENSMUSG00000025270.13	ENSMUST00000066337.12	Alas2	Alas2-201	Known	Known	None	0.25	None	None	None	None
m54284U_191107_221739/99157161/ccs	PacBio_Cortex_Rep1	mm10_ERCC_SIRV	chr13	97198321	97176417	-	14	1783	39724	103031	ENSMUSG00000021665.9	ENSMUST00000022169.9	Hexb	Hexb-201	Known	Known	None	0.25	None	None	None	None
m54284U_191213_120042/17892741/ccs	PacBio_Hippocampus_Rep2	mm10_ERCC_SIRV	chr17	43801964	44039510	+	5	3244	47587	124257	ENSMUSG00000039601.16	ENSMUST00000229744.1	Rcan2	Rcan2-206	Known	Known	None	0.15000000596046448	None	None	None	None
m54284U_191212_053548/5243965/ccs	PacBio_Hippocampus_Rep1	mm10_ERCC_SIRV	chr19	47014687	47024343	+	3	2267	51014	133844	ENSMUSG00000034336.3	ENSMUST00000037636.3	Ina	Ina-201	Known	Known	None	0.8999999761581421	None	None	None	None
m54284U_191107_221739/106431853/ccs	PacBio_Cortex_Rep1	mm10_ERCC_SIRV	chr11	58938884	58932292	-	4	1913	33086	86744	ENSMUSG00000020496.9	ENSMUST00000094151.5	Rnf187	Rnf187-201	Known	Known	None	0.15000000596046448	None	None	None	None
m54284U_191212_053548/75236630/ccs	PacBio_Hippocampus_Rep1	mm10_ERCC_SIRV	chr15	81872507	81915101	+	18	2688	43852	112974	ENSMUSG00000022477.13	ENSMUST00000023116.6	Aco2	Aco2-201	Known	Known	None	0.800000011920929	None	None	None	None
m54284U_191212_053548/172624206/ccs	PacBio_Hippocampus_Rep1	mm10_ERCC_SIRV	chr9	45838581	45862454	+	9	4112	27658	72232	ENSMUSG00000032086.12	ENSMUST00000034591.10	Bace1	Bace1-201	Known	Known	None	0.3499999940395355	None	None	None	None
m54284U_191109_043049/153683136/ccs	PacBio_Cortex_Rep2	mm10_ERCC_SIRV	chr7	45128736	45125923	-	8	657	21335	55651	ENSMUSG00000074129.14	ENSMUST00000150350.8	Rpl13a	Rpl13a-201	Known	Known	None	0.05000000074505806	None	None	None	None
m54284U_191213_120042/127797996/ccs	PacBio_Hippocampus_Rep2	mm10_ERCC_SIRV	chr6	88084499	88103956	+	10	2268	18052	47230	ENSMUSG00000030062.7	ENSMUST00000032143.7	Rpn1	Rpn1-201	Known	Known	None	0.20000000298023224	None	None	None	None
m54284U_191107_221739/56755889/ccs	PacBio_Cortex_Rep1	mm10_ERCC_SIRV	chr1	87510355	87476843	-	13	2730	1509	3718	ENSMUSG00000026259.14	ENSMUST00000027477.14	Ngef	Ngef-201	Known	Known	None	0.550000011920929	None	None	None	None
m54284U_191213_120042/90376845/ccs	PacBio_Hippocampus_Rep2	mm10_ERCC_SIRV	chr3	105801386	105727268	-	8	2456	9202	24061	ENSMUSG00000068798.10	ENSMUST00000090678.10	Rap1a	Rap1a-201	Known	Known	None	0.20000000298023224	None	None	None	None
m54284U_191109_043049/59116216/ccs	PacBio_Cortex_Rep2	mm10_ERCC_SIRV	chrX	150547446	150570617	+	11	1945	53524	138766	ENSMUSG00000025270.13	ENSMUST00000066337.12	Alas2	Alas2-201	Known	Known	None	0.25	None	None	None	None
m54284U_191107_221739/157352027/ccs	PacBio_Cortex_Rep1	mm10_ERCC_SIRV	chr5	70842383	70753620	-	9	1964	14248	37164	ENSMUSG00000001260.10	ENSMUST00000031119.5	Gabrg1	Gabrg1-201	Known	Known	None	0.20000000298023224	None	None	None	None
m54284U_191213_120042/129042652/ccs	PacBio_Hippocampus_Rep2	mm10_ERCC_SIRV	chr6	88084499	88103977	+	10	2289	18052	47230	ENSMUSG00000030062.7	ENSMUST00000032143.7	Rpn1	Rpn1-201	Known	Known	None	0.4000000059604645	None	None	None	None
m54284U_191107_221739/99223186/ccs	PacBio_Cortex_Rep1	mm10_ERCC_SIRV	chr13	97198357	97176417	-	14	1819	39724	103031	ENSMUSG00000021665.9	ENSMUST00000022169.9	Hexb	Hexb-201	Known	Known	None	0.25	None	None	None	None
m54284U_191213_120042/47056184/ccs	PacBio_Hippocampus_Rep2	mm10_ERCC_SIRV	chr17	43801964	44039512	+	5	3246	47587	124257	ENSMUSG00000039601.16	ENSMUST00000229744.1	Rcan2	Rcan2-206	Known	Known	None	0.10000000149011612	None	None	None	None
m54284U_191212_053548/75434123/ccs	PacBio_Hippocampus_Rep1	mm10_ERCC_SIRV	chr15	81872507	81915101	+	18	2688	43852	112974	ENSMUSG00000022477.13	ENSMUST00000023116.6	Aco2	Aco2-201	Known	Known	None	0.800000011920929	None	None	None	None
m54284U_191212_053548/176817047/ccs	PacBio_Hippocampus_Rep1	mm10_ERCC_SIRV	chr9	45838581	45862219	+	9	3877	27658	72232	ENSMUSG00000032086.12	ENSMUST00000034591.10	Bace1	Bace1-201	Known	Known	None	0.949999988079071	None	None	None	None
m54284U_191109_043049/154273958/ccs	PacBio_Cortex_Rep2	mm10_ERCC_SIRV	chr7	45128735	45125923	-	8	656	21335	55651	ENSMUSG00000074129.14	ENSMUST00000150350.8	Rpl13a	Rpl13a-201	Known	Known	None	0.05000000074505806	None	None	None	None
m54284U_191109_043049/79628610/ccs	PacBio_Cortex_Rep2	mm10_ERCC_SIRV	chrX	150547446	150570618	+	11	1946	53524	138766	ENSMUSG00000025270.13	ENSMUST00000066337.12	Alas2	Alas2-201	Known	Known	None	0.25	None	None	None	None
m54284U_191213_120042/133824634/ccs	PacBio_Hippocampus_Rep2	mm10_ERCC_SIRV	chr6	88084499	88103956	+	10	2268	18052	47230	ENSMUSG00000030062.7	ENSMUST00000032143.7	Rpn1	Rpn1-201	Known	Known	None	0.20000000298023224	None	None	None	None
m54284U_191107_221739/106432510/ccs	PacBio_Cortex_Rep1	mm10_ERCC_SIRV	chr11	58938905	58932292	-	4	1934	33086	86744	ENSMUSG00000020496.9	ENSMUST00000094151.5	Rnf187	Rnf187-201	Known	Known	None	0.15000000596046448	None	None	None	None
m54284U_191213_120042/102040747/ccs	PacBio_Hippocampus_Rep2	mm10_ERCC_SIRV	chr3	105801334	105727268	-	9	2521	9202	295874	ENSMUSG00000068798.10	ENCODEMT000295874	Rap1a	ENCODEMT000295874	Known	NIC	None	0.20000000298023224	None	None	None	None
m54284U_191109_043049/74122209/ccs	PacBio_Cortex_Rep2	mm10_ERCC_SIRV	chr5	70842383	70753620	-	9	1964	14248	37164	ENSMUSG00000001260.10	ENSMUST00000031119.5	Gabrg1	Gabrg1-201	Known	Known	None	0.20000000298023224	None	None	None	None
m54284U_191107_221739/57018102/ccs	PacBio_Cortex_Rep1	mm10_ERCC_SIRV	chr1	87510343	87476843	-	13	2718	1509	3718	ENSMUSG00000026259.14	ENSMUST00000027477.14	Ngef	Ngef-201	Known	Known	None	0.550000011920929	None	None	None	None
m54284U_191212_053548/75498924/ccs	PacBio_Hippocampus_Rep1	mm10_ERCC_SIRV	chr15	81872507	81915127	+	18	2714	43852	112974	ENSMUSG00000022477.13	ENSMUST00000023116.6	Aco2	Aco2-201	Known	Known	None	0.20000000298023224	None	None	None	None
m54284U_191212_053548/16254662/ccs	PacBio_Hippocampus_Rep1	mm10_ERCC_SIRV	chr19	47014687	47024341	+	3	2265	51014	133844	ENSMUSG00000034336.3	ENSMUST00000037636.3	Ina	Ina-201	Known	Known	None	0.800000011920929	None	None	None	None
m54284U_191107_221739/99223565/ccs	PacBio_Cortex_Rep1	mm10_ERCC_SIRV	chr13	97198297	97176417	-	14	1759	39724	103031	ENSMUSG00000021665.9	ENSMUST00000022169.9	Hexb	Hexb-201	Known	Known	None	0.25	None	None	None	None
m54284U_191213_120042/110101073/ccs	PacBio_Hippocampus_Rep2	mm10_ERCC_SIRV	chr17	43801964	44039512	+	5	3246	47587	124257	ENSMUSG00000039601.16	ENSMUST00000229744.1	Rcan2	Rcan2-206	Known	Known	None	0.10000000149011612	None	None	None	None
m54284U_191213_120042/135659976/ccs	PacBio_Hippocampus_Rep2	mm10_ERCC_SIRV	chr6	88084499	88103963	+	10	2275	18052	47230	ENSMUSG00000030062.7	ENSMUST00000032143.7	Rpn1	Rpn1-201	Known	Known	None	0.25	None	None	None	None
m54284U_191212_053548/176948160/ccs	PacBio_Hippocampus_Rep1	mm10_ERCC_SIRV	chr9	45838581	45861999	+	9	3657	27658	72232	ENSMUSG00000032086.12	ENSMUST00000034591.10	Bace1	Bace1-201	Known	Known	None	0.05000000074505806	None	None	None	None
m54284U_191109_043049/154862487/ccs	PacBio_Cortex_Rep2	mm10_ERCC_SIRV	chr7	45128736	45125923	-	8	657	21335	55651	ENSMUSG00000074129.14	ENSMUST00000150350.8	Rpl13a	Rpl13a-201	Known	Known	None	0.05000000074505806	None	None	None	None
m54284U_191109_043049/144769799/ccs	PacBio_Cortex_Rep2	mm10_ERCC_SIRV	chrX	150547446	150570615	+	11	1898	53524	138767	ENSMUSG00000025270.13	ENSMUST00000112715.1	Alas2	Alas2-202	Known	Known	None	0.25	None	None	None	None
m54284U_191213_120042/136970418/ccs	PacBio_Hippocampus_Rep2	mm10_ERCC_SIRV	chr6	88084499	88103957	+	10	2269	18052	47230	ENSMUSG00000030062.7	ENSMUST00000032143.7	Rpn1	Rpn1-201	Known	Known	None	0.20000000298023224	None	None	None	None
m54284U_191212_053548/75499848/ccs	PacBio_Hippocampus_Rep1	mm10_ERCC_SIRV	chr15	81872507	81915101	+	18	2688	43852	112974	ENSMUSG00000022477.13	ENSMUST00000023116.6	Aco2	Aco2-201	Known	Known	None	0.800000011920929	None	None	None	None
m54284U_191212_053548/177343151/ccs	PacBio_Hippocampus_Rep1	mm10_ERCC_SIRV	chr9	45838581	45862219	+	8	3775	27658	72231	ENSMUSG00000032086.12	ENSMUST00000078111.10	Bace1	Bace1-202	Known	Known	None	0.949999988079071	None	None	None	None
m54284U_191107_221739/106562462/ccs	PacBio_Cortex_Rep1	mm10_ERCC_SIRV	chr11	58938859	58932292	-	4	1888	33086	86744	ENSMUSG00000020496.9	ENSMUST00000094151.5	Rnf187	Rnf187-201	Known	Known	None	0.15000000596046448	None	None	None	None
m54284U_191107_221739/99289720/ccs	PacBio_Cortex_Rep1	mm10_ERCC_SIRV	chr13	97198306	97176417	-	14	1768	39724	103031	ENSMUSG00000021665.9	ENSMUST00000022169.9	Hexb	Hexb-201	Known	Known	None	0.25	None	None	None	None
m54284U_191109_043049/175835179/ccs	PacBio_Cortex_Rep2	mm10_ERCC_SIRV	chrX	150547446	150570617	+	11	1945	53524	138766	ENSMUSG00000025270.13	ENSMUST00000066337.12	Alas2	Alas2-201	Known	Known	None	0.25	None	None	None	None
m54284U_191109_043049/102500751/ccs	PacBio_Cortex_Rep2	mm10_ERCC_SIRV	chr5	70842314	70753620	-	9	1895	14248	37164	ENSMUSG00000001260.10	ENSMUST00000031119.5	Gabrg1	Gabrg1-201	Known	Known	None	0.20000000298023224	None	None	None	None
m54284U_191213_120042/140182798/ccs	PacBio_Hippocampus_Rep2	mm10_ERCC_SIRV	chr6	88084499	88103964	+	10	2276	18052	47230	ENSMUSG00000030062.7	ENSMUST00000032143.7	Rpn1	Rpn1-201	Known	Known	None	0.30000001192092896	None	None	None	None
m54284U_191213_120042/152765904/ccs	PacBio_Hippocampus_Rep2	mm10_ERCC_SIRV	chr17	43801964	44039510	+	5	3244	47587	124257	ENSMUSG00000039601.16	ENSMUST00000229744.1	Rcan2	Rcan2-206	Known	Known	None	0.15000000596046448	None	None	None	None
m54284U_191213_120042/155649151/ccs	PacBio_Hippocampus_Rep2	mm10_ERCC_SIRV	chr3	105801390	105727268	-	8	2460	9202	24061	ENSMUSG00000068798.10	ENSMUST00000090678.10	Rap1a	Rap1a-201	Known	Known	None	0.20000000298023224	None	None	None	None
m54284U_191109_043049/155781298/ccs	PacBio_Cortex_Rep2	mm10_ERCC_SIRV	chr7	45128736	45125923	-	8	657	21335	55651	ENSMUSG00000074129.14	ENSMUST00000150350.8	Rpl13a	Rpl13a-201	Known	Known	None	0.05000000074505806	None	None	None	None
m54284U_191212_053548/75696943/ccs	PacBio_Hippocampus_Rep1	mm10_ERCC_SIRV	chr15	81872507	81915128	+	18	2715	43852	112974	ENSMUSG00000022477.13	ENSMUST00000023116.6	Aco2	Aco2-201	Known	Known	None	0.20000000298023224	None	None	None	None
m54284U_191212_053548/179110119/ccs	PacBio_Hippocampus_Rep1	mm10_ERCC_SIRV	chr9	45838581	45862402	+	9	4060	27658	72232	ENSMUSG00000032086.12	ENSMUST00000034591.10	Bace1	Bace1-201	Known	Known	None	0.30000001192092896	None	None	None	None
m54284U_191107_221739/58852333/ccs	PacBio_Cortex_Rep1	mm10_ERCC_SIRV	chr1	87510343	87476843	-	13	2718	1509	3718	ENSMUSG00000026259.14	ENSMUST00000027477.14	Ngef	Ngef-201	Known	Known	None	0.550000011920929	None	None	None	None
m54284U_191212_053548/24380320/ccs	PacBio_Hippocampus_Rep1	mm10_ERCC_SIRV	chr19	47014687	47024341	+	3	2265	51014	133844	ENSMUSG00000034336.3	ENSMUST00000037636.3	Ina	Ina-201	Known	Known	None	0.800000011920929	None	None	None	None
m54284U_191212_053548/24512987/ccs	PacBio_Hippocampus_Rep1	mm10_ERCC_SIRV	chrX	150547446	150570611	+	11	1939	53524	138766	ENSMUSG00000025270.13	ENSMUST00000066337.12	Alas2	Alas2-201	Known	Known	None	0.30000001192092896	None	None	None	None
m54284U_191213_120042/140642685/ccs	PacBio_Hippocampus_Rep2	mm10_ERCC_SIRV	chr6	88084499	88103957	+	10	2269	18052	47230	ENSMUSG00000030062.7	ENSMUST00000032143.7	Rpn1	Rpn1-201	Known	Known	None	0.20000000298023224	None	None	None	None
m54284U_191107_221739/100075793/ccs	PacBio_Cortex_Rep1	mm10_ERCC_SIRV	chr13	97198328	97176417	-	14	1790	39724	103031	ENSMUSG00000021665.9	ENSMUST00000022169.9	Hexb	Hexb-201	Known	Known	None	0.25	None	None	None	None
m54284U_191212_053548/75761266/ccs	PacBio_Hippocampus_Rep1	mm10_ERCC_SIRV	chr15	81872507	81915130	+	18	2717	43852	112974	ENSMUSG00000022477.13	ENSMUST00000023116.6	Aco2	Aco2-201	Known	Known	None	0.20000000298023224	None	None	None	None
m54284U_191213_120042/172688768/ccs	PacBio_Hippocampus_Rep2	mm10_ERCC_SIRV	chr17	43801964	44039505	+	5	3239	47587	124257	ENSMUSG00000039601.16	ENSMUST00000229744.1	Rcan2	Rcan2-206	Known	Known	None	0.20000000298023224	None	None	None	None
m54284U_191212_053548/180159756/ccs	PacBio_Hippocampus_Rep1	mm10_ERCC_SIRV	chr9	45838581	45862443	+	9	4101	27658	72232	ENSMUSG00000032086.12	ENSMUST00000034591.10	Bace1	Bace1-201	Known	Known	None	0.3499999940395355	None	None	None	None
m54284U_191107_221739/106824030/ccs	PacBio_Cortex_Rep1	mm10_ERCC_SIRV	chr11	58938941	58932292	-	4	1970	33086	86744	ENSMUSG00000020496.9	ENSMUST00000094151.5	Rnf187	Rnf187-201	Known	Known	None	0.15000000596046448	None	None	None	None
m54284U_191109_043049/114426557/ccs	PacBio_Cortex_Rep2	mm10_ERCC_SIRV	chr5	70842354	70753620	-	9	1935	14248	37164	ENSMUSG00000001260.10	ENSMUST00000031119.5	Gabrg1	Gabrg1-201	Known	Known	None	0.20000000298023224	None	None	None	None
m54284U_191213_120042/140970170/ccs	PacBio_Hippocampus_Rep2	mm10_ERCC_SIRV	chr6	88084499	88103963	+	10	2275	18052	47230	ENSMUSG00000030062.7	ENSMUST00000032143.7	Rpn1	Rpn1-201	Known	Known	None	0.25	None	None	None	None
m54284U_191212_053548/75958422/ccs	PacBio_Hippocampus_Rep1	mm10_ERCC_SIRV	chr15	81872507	81915130	+	18	2717	43852	112974	ENSMUSG00000022477.13	ENSMUST00000023116.6	Aco2	Aco2-201	Known	Known	None	0.20000000298023224	None	None	None	None
m54284U_191213_120042/178653056/ccs	PacBio_Hippocampus_Rep2	mm10_ERCC_SIRV	chr3	105801386	105727268	-	8	2456	9202	24061	ENSMUSG00000068798.10	ENSMUST00000090678.10	Rap1a	Rap1a-201	Known	Known	None	0.20000000298023224	None	None	None	None
m54284U_191107_221739/100336565/ccs	PacBio_Cortex_Rep1	mm10_ERCC_SIRV	chr13	97198329	97176417	-	14	1791	39724	103031	ENSMUSG00000021665.9	ENSMUST00000022169.9	Hexb	Hexb-201	Known	Known	None	0.25	None	None	None	None
m54284U_191212_053548/29950127/ccs	PacBio_Hippocampus_Rep1	mm10_ERCC_SIRV	chrX	150547446	150570611	+	11	1939	53524	138766	ENSMUSG00000025270.13	ENSMUST00000066337.12	Alas2	Alas2-201	Known	Known	None	0.30000001192092896	None	None	None	None
m54284U_191109_043049/156043726/ccs	PacBio_Cortex_Rep2	mm10_ERCC_SIRV	chr7	45128735	45125923	-	8	656	21335	55651	ENSMUSG00000074129.14	ENSMUST00000150350.8	Rpl13a	Rpl13a-201	Known	Known	None	0.05000000074505806	None	None	None	None
m54284U_191213_120042/143327638/ccs	PacBio_Hippocampus_Rep2	mm10_ERCC_SIRV	chr6	88084499	88103961	+	10	2273	18052	47230	ENSMUSG00000030062.7	ENSMUST00000032143.7	Rpn1	Rpn1-201	Known	Known	None	0.15000000596046448	None	None	None	None
m54284U_191213_120042/197686/ccs	PacBio_Hippocampus_Rep2	mm10_ERCC_SIRV	chr9	45838581	45861565	+	9	3223	27658	72232	ENSMUSG00000032086.12	ENSMUST00000034591.10	Bace1	Bace1-201	Known	Known	None	0.15000000596046448	None	None	None	None
m54284U_191107_221739/13830742/ccs	PacBio_Cortex_Rep1	mm10_ERCC_SIRV	chr17	43801965	44039512	+	5	3245	47587	124257	ENSMUSG00000039601.16	ENSMUST00000229744.1	Rcan2	Rcan2-206	Known	Known	None	0.10000000149011612	None	None	None	None
m54284U_191107_221739/59768949/ccs	PacBio_Cortex_Rep1	mm10_ERCC_SIRV	chr1	87510343	87476843	-	13	2718	1509	3718	ENSMUSG00000026259.14	ENSMUST00000027477.14	Ngef	Ngef-201	Known	Known	None	0.550000011920929	None	None	None	None
m54284U_191107_221739/100796419/ccs	PacBio_Cortex_Rep1	mm10_ERCC_SIRV	chr13	97198298	97176417	-	14	1760	39724	103031	ENSMUSG00000021665.9	ENSMUST00000022169.9	Hexb	Hexb-201	Known	Known	None	0.25	None	None	None	None
m54284U_191212_053548/76220004/ccs	PacBio_Hippocampus_Rep1	mm10_ERCC_SIRV	chr15	81872507	81915127	+	18	2714	43852	112974	ENSMUSG00000022477.13	ENSMUST00000023116.6	Aco2	Aco2-201	Known	Known	None	0.20000000298023224	None	None	None	None
m54284U_191109_043049/131662284/ccs	PacBio_Cortex_Rep2	mm10_ERCC_SIRV	chr5	70842377	70753620	-	9	1958	14248	37164	ENSMUSG00000001260.10	ENSMUST00000031119.5	Gabrg1	Gabrg1-201	Known	Known	None	0.20000000298023224	None	None	None	None
m54284U_191213_120042/143394667/ccs	PacBio_Hippocampus_Rep2	mm10_ERCC_SIRV	chr6	88084499	88103958	+	10	2270	18052	47230	ENSMUSG00000030062.7	ENSMUST00000032143.7	Rpn1	Rpn1-201	Known	Known	None	0.15000000596046448	None	None	None	None
m54284U_191107_221739/107218603/ccs	PacBio_Cortex_Rep1	mm10_ERCC_SIRV	chr11	58938927	58932292	-	4	1956	33086	86744	ENSMUSG00000020496.9	ENSMUST00000094151.5	Rnf187	Rnf187-201	Known	Known	None	0.15000000596046448	None	None	None	None
m54284U_191212_053548/26150107/ccs	PacBio_Hippocampus_Rep1	mm10_ERCC_SIRV	chr19	47014687	47024404	+	3	2328	51014	133844	ENSMUSG00000034336.3	ENSMUST00000037636.3	Ina	Ina-201	Known	Known	None	0.75	None	None	None	None
m54284U_191212_053548/43780497/ccs	PacBio_Hippocampus_Rep1	mm10_ERCC_SIRV	chrX	150547446	150570611	+	11	1939	53524	138766	ENSMUSG00000025270.13	ENSMUST00000066337.12	Alas2	Alas2-201	Known	Known	None	0.30000001192092896	None	None	None	None
m54284U_191213_120042/1247135/ccs	PacBio_Hippocampus_Rep2	mm10_ERCC_SIRV	chr9	45838581	45862219	+	9	3877	27658	72232	ENSMUSG00000032086.12	ENSMUST00000034591.10	Bace1	Bace1-201	Known	Known	None	0.949999988079071	None	None	None	None
m54284U_191109_043049/158206272/ccs	PacBio_Cortex_Rep2	mm10_ERCC_SIRV	chr7	45128735	45125923	-	8	656	21335	55651	ENSMUSG00000074129.14	ENSMUST00000150350.8	Rpl13a	Rpl13a-201	Known	Known	None	0.05000000074505806	None	None	None	None
m54284U_191107_221739/37159427/ccs	PacBio_Cortex_Rep1	mm10_ERCC_SIRV	chr17	43801965	44039512	+	5	3245	47587	124257	ENSMUSG00000039601.16	ENSMUST00000229744.1	Rcan2	Rcan2-206	Known	Known	None	0.10000000149011612	None	None	None	None
m54284U_191107_221739/102107762/ccs	PacBio_Cortex_Rep1	mm10_ERCC_SIRV	chr13	97198296	97176417	-	14	1758	39724	103031	ENSMUSG00000021665.9	ENSMUST00000022169.9	Hexb	Hexb-201	Known	Known	None	0.25	None	None	None	None
m54284U_191107_221739/67962309/ccs	PacBio_Cortex_Rep1	mm10_ERCC_SIRV	chr3	105801313	105727269	-	8	2382	9202	24061	ENSMUSG00000068798.10	ENSMUST00000090678.10	Rap1a	Rap1a-201	Known	Known	None	0.15000000596046448	None	None	None	None
m54284U_191213_120042/144967523/ccs	PacBio_Hippocampus_Rep2	mm10_ERCC_SIRV	chr6	88084499	88103964	+	10	2276	18052	47230	ENSMUSG00000030062.7	ENSMUST00000032143.7	Rpn1	Rpn1-201	Known	Known	None	0.30000001192092896	None	None	None	None
m54284U_191212_053548/76679032/ccs	PacBio_Hippocampus_Rep1	mm10_ERCC_SIRV	chr15	81872507	81915101	+	18	2688	43852	112974	ENSMUSG00000022477.13	ENSMUST00000023116.6	Aco2	Aco2-201	Known	Known	None	0.800000011920929	None	None	None	None
m54284U_191107_221739/103285681/ccs	PacBio_Cortex_Rep1	mm10_ERCC_SIRV	chr13	97198296	97176417	-	14	1758	39724	103031	ENSMUSG00000021665.9	ENSMUST00000022169.9	Hexb	Hexb-201	Known	Known	None	0.25	None	None	None	None
m54284U_191212_053548/49744223/ccs	PacBio_Hippocampus_Rep1	mm10_ERCC_SIRV	chrX	150547446	150570618	+	11	1946	53524	138766	ENSMUSG00000025270.13	ENSMUST00000066337.12	Alas2	Alas2-201	Known	Known	None	0.25	None	None	None	None
m54284U_191213_120042/148243282/ccs	PacBio_Hippocampus_Rep2	mm10_ERCC_SIRV	chr6	88084499	88103963	+	10	2275	18052	47230	ENSMUSG00000030062.7	ENSMUST00000032143.7	Rpn1	Rpn1-201	Known	Known	None	0.25	None	None	None	None
m54284U_191213_120042/3737488/ccs	PacBio_Hippocampus_Rep2	mm10_ERCC_SIRV	chr9	45838581	45862432	+	9	4090	27658	72232	ENSMUSG00000032086.12	ENSMUST00000034591.10	Bace1	Bace1-201	Known	Known	None	0.3499999940395355	None	None	None	None
m54284U_191109_043049/145425815/ccs	PacBio_Cortex_Rep2	mm10_ERCC_SIRV	chr5	70842363	70753620	-	9	1944	14248	37164	ENSMUSG00000001260.10	ENSMUST00000031119.5	Gabrg1	Gabrg1-201	Known	Known	None	0.20000000298023224	None	None	None	None
m54284U_191107_221739/61999643/ccs	PacBio_Cortex_Rep1	mm10_ERCC_SIRV	chr1	87510351	87476843	-	13	2726	1509	3718	ENSMUSG00000026259.14	ENSMUST00000027477.14	Ngef	Ngef-201	Known	Known	None	0.550000011920929	None	None	None	None
m54284U_191107_221739/44433831/ccs	PacBio_Cortex_Rep1	mm10_ERCC_SIRV	chr17	43801965	44039513	+	5	3246	47587	124257	ENSMUSG00000039601.16	ENSMUST00000229744.1	Rcan2	Rcan2-206	Known	Known	None	0.10000000149011612	None	None	None	None
m54284U_191109_043049/160039803/ccs	PacBio_Cortex_Rep2	mm10_ERCC_SIRV	chr7	45128736	45125923	-	8	657	21335	55651	ENSMUSG00000074129.14	ENSMUST00000150350.8	Rpl13a	Rpl13a-201	Known	Known	None	0.05000000074505806	None	None	None	None
m54284U_191212_053548/76743561/ccs	PacBio_Hippocampus_Rep1	mm10_ERCC_SIRV	chr15	81872507	81915131	+	18	2718	43852	112974	ENSMUSG00000022477.13	ENSMUST00000023116.6	Aco2	Aco2-201	Known	Known	None	0.20000000298023224	None	None	None	None
m54284U_191107_221739/107415541/ccs	PacBio_Cortex_Rep1	mm10_ERCC_SIRV	chr11	58938598	58932303	-	4	1677	33086	289278	ENSMUSG00000020496.9	ENCODEMT000289278	Rnf187	ENCODEMT000289278	Known	NNC	None	0.15000000596046448	None	None	None	None
m54284U_191212_053548/76352105/ccs	PacBio_Hippocampus_Rep1	mm10_ERCC_SIRV	chrX	150547446	150570621	+	10	1753	53524	295875	ENSMUSG00000025270.13	ENCODEMT000295875	Alas2	ENCODEMT000295875	Known	NIC	None	0.30000001192092896	None	None	None	None
m54284U_191213_120042/149160056/ccs	PacBio_Hippocampus_Rep2	mm10_ERCC_SIRV	chr6	88084499	88103955	+	10	2267	18052	47230	ENSMUSG00000030062.7	ENSMUST00000032143.7	Rpn1	Rpn1-201	Known	Known	None	0.15000000596046448	None	None	None	None
m54284U_191213_120042/6684967/ccs	PacBio_Hippocampus_Rep2	mm10_ERCC_SIRV	chr9	45838581	45862218	+	9	3876	27658	72232	ENSMUSG00000032086.12	ENSMUST00000034591.10	Bace1	Bace1-201	Known	Known	None	0.949999988079071	None	None	None	None
m54284U_191107_221739/68420165/ccs	PacBio_Cortex_Rep1	mm10_ERCC_SIRV	chr3	105801349	105727269	-	8	2418	9202	24061	ENSMUSG00000068798.10	ENSMUST00000090678.10	Rap1a	Rap1a-201	Known	Known	None	0.15000000596046448	None	None	None	None
m54284U_191212_053548/32245716/ccs	PacBio_Hippocampus_Rep1	mm10_ERCC_SIRV	chr19	47014687	47024342	+	3	2266	51014	133844	ENSMUSG00000034336.3	ENSMUST00000037636.3	Ina	Ina-201	Known	Known	None	0.8500000238418579	None	None	None	None
m54284U_191107_221739/104269420/ccs	PacBio_Cortex_Rep1	mm10_ERCC_SIRV	chr13	97198329	97176417	-	14	1791	39724	103031	ENSMUSG00000021665.9	ENSMUST00000022169.9	Hexb	Hexb-201	Known	Known	None	0.25	None	None	None	None
m54284U_191107_221739/92668240/ccs	PacBio_Cortex_Rep1	mm10_ERCC_SIRV	chr17	43801965	44039513	+	5	3246	47587	124257	ENSMUSG00000039601.16	ENSMUST00000229744.1	Rcan2	Rcan2-206	Known	Known	None	0.10000000149011612	None	None	None	None
m54284U_191213_120042/101255289/ccs	PacBio_Hippocampus_Rep2	mm10_ERCC_SIRV	chr5	70842313	70753620	-	9	1894	14248	37164	ENSMUSG00000001260.10	ENSMUST00000031119.5	Gabrg1	Gabrg1-201	Known	Known	None	0.20000000298023224	None	None	None	None
m54284U_191213_120042/150079637/ccs	PacBio_Hippocampus_Rep2	mm10_ERCC_SIRV	chr6	88084499	88103963	+	10	2275	18052	47230	ENSMUSG00000030062.7	ENSMUST00000032143.7	Rpn1	Rpn1-201	Known	Known	None	0.25	None	None	None	None
m54284U_191212_053548/76809013/ccs	PacBio_Hippocampus_Rep1	mm10_ERCC_SIRV	chr15	81872507	81915101	+	18	2688	43852	112974	ENSMUSG00000022477.13	ENSMUST00000023116.6	Aco2	Aco2-201	Known	Known	None	0.800000011920929	None	None	None	None
m54284U_191107_221739/65012426/ccs	PacBio_Cortex_Rep1	mm10_ERCC_SIRV	chr1	87510339	87476843	-	13	2714	1509	3718	ENSMUSG00000026259.14	ENSMUST00000027477.14	Ngef	Ngef-201	Known	Known	None	0.550000011920929	None	None	None	None
m54284U_191107_221739/104661321/ccs	PacBio_Cortex_Rep1	mm10_ERCC_SIRV	chr13	97198306	97176417	-	14	1768	39724	103031	ENSMUSG00000021665.9	ENSMUST00000022169.9	Hexb	Hexb-201	Known	Known	None	0.25	None	None	None	None
m54284U_191109_043049/161284266/ccs	PacBio_Cortex_Rep2	mm10_ERCC_SIRV	chr7	45128735	45125923	-	8	656	21335	55651	ENSMUSG00000074129.14	ENSMUST00000150350.8	Rpl13a	Rpl13a-201	Known	Known	None	0.05000000074505806	None	None	None	None
m54284U_191213_120042/7408268/ccs	PacBio_Hippocampus_Rep2	mm10_ERCC_SIRV	chr9	45838581	45862455	+	9	4124	27658	72232	ENSMUSG00000032086.12	ENSMUST00000034591.10	Bace1	Bace1-201	Known	Known	None	0.4000000059604645	None	None	None	None
m54284U_191212_053548/86248031/ccs	PacBio_Hippocampus_Rep1	mm10_ERCC_SIRV	chrX	150547446	150570618	+	11	1946	53524	138766	ENSMUSG00000025270.13	ENSMUST00000066337.12	Alas2	Alas2-201	Known	Known	None	0.25	None	None	None	None
m54284U_191109_043049/73074237/ccs	PacBio_Cortex_Rep2	mm10_ERCC_SIRV	chr17	43801965	44039512	+	5	3245	47587	124257	ENSMUSG00000039601.16	ENSMUST00000229744.1	Rcan2	Rcan2-206	Known	Known	None	0.10000000149011612	None	None	None	None
m54284U_191213_120042/152699452/ccs	PacBio_Hippocampus_Rep2	mm10_ERCC_SIRV	chr6	88084499	88103958	+	10	2270	18052	47230	ENSMUSG00000030062.7	ENSMUST00000032143.7	Rpn1	Rpn1-201	Known	Known	None	0.15000000596046448	None	None	None	None
m54284U_191107_221739/107611185/ccs	PacBio_Cortex_Rep1	mm10_ERCC_SIRV	chr11	58938896	58932292	-	4	1925	33086	86744	ENSMUSG00000020496.9	ENSMUST00000094151.5	Rnf187	Rnf187-201	Known	Known	None	0.15000000596046448	None	None	None	None
m54284U_191212_053548/76874199/ccs	PacBio_Hippocampus_Rep1	mm10_ERCC_SIRV	chr15	81872507	81915131	+	18	2718	43852	112974	ENSMUSG00000022477.13	ENSMUST00000023116.6	Aco2	Aco2-201	Known	Known	None	0.20000000298023224	None	None	None	None
m54284U_191107_221739/92998112/ccs	PacBio_Cortex_Rep1	mm10_ERCC_SIRV	chr3	105801341	105727269	-	8	2410	9202	24061	ENSMUSG00000068798.10	ENSMUST00000090678.10	Rap1a	Rap1a-201	Known	Known	None	0.15000000596046448	None	None	None	None
m54284U_191107_221739/105383685/ccs	PacBio_Cortex_Rep1	mm10_ERCC_SIRV	chr13	97198330	97176417	-	14	1792	39724	103031	ENSMUSG00000021665.9	ENSMUST00000022169.9	Hexb	Hexb-201	Known	Known	None	0.25	None	None	None	None
m54284U_191213_120042/108005029/ccs	PacBio_Hippocampus_Rep2	mm10_ERCC_SIRV	chr5	70842377	70753620	-	9	1958	14248	37164	ENSMUSG00000001260.10	ENSMUST00000031119.5	Gabrg1	Gabrg1-201	Known	Known	None	0.20000000298023224	None	None	None	None
m54284U_191213_120042/8782579/ccs	PacBio_Hippocampus_Rep2	mm10_ERCC_SIRV	chr9	45838581	45862005	+	9	3663	27658	72232	ENSMUSG00000032086.12	ENSMUST00000034591.10	Bace1	Bace1-201	Known	Known	None	0.0	None	None	None	None
m54284U_191213_120042/154929608/ccs	PacBio_Hippocampus_Rep2	mm10_ERCC_SIRV	chr6	88084499	88103960	+	10	2272	18052	47230	ENSMUSG00000030062.7	ENSMUST00000032143.7	Rpn1	Rpn1-201	Known	Known	None	0.15000000596046448	None	None	None	None
m54284U_191212_053548/109249050/ccs	PacBio_Hippocampus_Rep1	mm10_ERCC_SIRV	chrX	150547446	150570613	+	11	1941	53524	138766	ENSMUSG00000025270.13	ENSMUST00000066337.12	Alas2	Alas2-201	Known	Known	None	0.25	None	None	None	None
m54284U_191212_053548/35391948/ccs	PacBio_Hippocampus_Rep1	mm10_ERCC_SIRV	chr19	47014687	47024342	+	3	2266	51014	133844	ENSMUSG00000034336.3	ENSMUST00000037636.3	Ina	Ina-201	Known	Known	None	0.8500000238418579	None	None	None	None
m54284U_191109_043049/161417260/ccs	PacBio_Cortex_Rep2	mm10_ERCC_SIRV	chr7	45128736	45125923	-	8	657	21335	55651	ENSMUSG00000074129.14	ENSMUST00000150350.8	Rpl13a	Rpl13a-201	Known	Known	None	0.05000000074505806	None	None	None	None
m54284U_191109_043049/78708757/ccs	PacBio_Cortex_Rep2	mm10_ERCC_SIRV	chr17	43801965	44039510	+	5	3243	47587	124257	ENSMUSG00000039601.16	ENSMUST00000229744.1	Rcan2	Rcan2-206	Known	Known	None	0.15000000596046448	None	None	None	None
m54284U_191212_053548/76875399/ccs	PacBio_Hippocampus_Rep1	mm10_ERCC_SIRV	chr15	81872507	81915101	+	18	2688	43852	112974	ENSMUSG00000022477.13	ENSMUST00000023116.6	Aco2	Aco2-201	Known	Known	None	0.800000011920929	None	None	None	None
m54284U_191107_221739/67109141/ccs	PacBio_Cortex_Rep1	mm10_ERCC_SIRV	chr1	87510351	87476843	-	13	2726	1509	3718	ENSMUSG00000026259.14	ENSMUST00000027477.14	Ngef	Ngef-201	Known	Known	None	0.550000011920929	None	None	None	None
m54284U_191213_120042/155585373/ccs	PacBio_Hippocampus_Rep2	mm10_ERCC_SIRV	chr6	88084499	88103957	+	10	2269	18052	47230	ENSMUSG00000030062.7	ENSMUST00000032143.7	Rpn1	Rpn1-201	Known	Known	None	0.20000000298023224	None	None	None	None
m54284U_191107_221739/105447424/ccs	PacBio_Cortex_Rep1	mm10_ERCC_SIRV	chr13	97198355	97176417	-	14	1817	39724	103031	ENSMUSG00000021665.9	ENSMUST00000022169.9	Hexb	Hexb-201	Known	Known	None	0.25	None	None	None	None
m54284U_191213_120042/8782769/ccs	PacBio_Hippocampus_Rep2	mm10_ERCC_SIRV	chr9	45838581	45862458	+	9	4116	27658	72232	ENSMUSG00000032086.12	ENSMUST00000034591.10	Bace1	Bace1-201	Known	Known	None	0.4000000059604645	None	None	None	None
m54284U_191107_221739/107872842/ccs	PacBio_Cortex_Rep1	mm10_ERCC_SIRV	chr11	58938869	58932292	-	4	1898	33086	86744	ENSMUSG00000020496.9	ENSMUST00000094151.5	Rnf187	Rnf187-201	Known	Known	None	0.15000000596046448	None	None	None	None
m54284U_191212_053548/117050156/ccs	PacBio_Hippocampus_Rep1	mm10_ERCC_SIRV	chrX	150547459	150570622	+	10	1753	53524	295875	ENSMUSG00000025270.13	ENCODEMT000295875	Alas2	ENCODEMT000295875	Known	NIC	None	0.30000001192092896	None	None	None	None
m54284U_191109_043049/162792221/ccs	PacBio_Cortex_Rep2	mm10_ERCC_SIRV	chr7	45128735	45125923	-	8	656	21335	55651	ENSMUSG00000074129.14	ENSMUST00000150350.8	Rpl13a	Rpl13a-201	Known	Known	None	0.05000000074505806	None	None	None	None
m54284U_191212_053548/77071068/ccs	PacBio_Hippocampus_Rep1	mm10_ERCC_SIRV	chr15	81872507	81915101	+	18	2688	43852	112974	ENSMUSG00000022477.13	ENSMUST00000023116.6	Aco2	Aco2-201	Known	Known	None	0.800000011920929	None	None	None	None
m54284U_191213_120042/156830253/ccs	PacBio_Hippocampus_Rep2	mm10_ERCC_SIRV	chr6	88084499	88103964	+	10	2276	18052	47230	ENSMUSG00000030062.7	ENSMUST00000032143.7	Rpn1	Rpn1-201	Known	Known	None	0.30000001192092896	None	None	None	None
m54284U_191107_221739/22021116/ccs	PacBio_Cortex_Rep1	mm10_ERCC_SIRV	chr5	70842353	70753621	-	9	1933	14248	37164	ENSMUSG00000001260.10	ENSMUST00000031119.5	Gabrg1	Gabrg1-201	Known	Known	None	0.20000000298023224	None	None	None	None
m54284U_191213_120042/169870902/ccs	PacBio_Hippocampus_Rep2	mm10_ERCC_SIRV	chr17	43801965	44039510	+	5	3237	47587	124257	ENSMUSG00000039601.16	ENSMUST00000229744.1	Rcan2	Rcan2-206	Known	Known	None	0.15000000596046448	None	None	None	None
m54284U_191107_221739/157221446/ccs	PacBio_Cortex_Rep1	mm10_ERCC_SIRV	chr3	105801380	105727269	-	8	2449	9202	24061	ENSMUSG00000068798.10	ENSMUST00000090678.10	Rap1a	Rap1a-201	Known	Known	None	0.15000000596046448	None	None	None	None
m54284U_191107_221739/106496776/ccs	PacBio_Cortex_Rep1	mm10_ERCC_SIRV	chr13	97198309	97176417	-	14	1771	39724	103031	ENSMUSG00000021665.9	ENSMUST00000022169.9	Hexb	Hexb-201	Known	Known	None	0.25	None	None	None	None
m54284U_191213_120042/12060526/ccs	PacBio_Hippocampus_Rep2	mm10_ERCC_SIRV	chr9	45838581	45861991	+	9	3649	27658	72232	ENSMUSG00000032086.12	ENSMUST00000034591.10	Bace1	Bace1-201	Known	Known	None	0.15000000596046448	None	None	None	None
m54284U_191212_053548/141952937/ccs	PacBio_Hippocampus_Rep1	mm10_ERCC_SIRV	chrX	150547446	150570617	+	11	1945	53524	138766	ENSMUSG00000025270.13	ENSMUST00000066337.12	Alas2	Alas2-201	Known	Known	None	0.25	None	None	None	None
m54284U_191213_120042/157614350/ccs	PacBio_Hippocampus_Rep2	mm10_ERCC_SIRV	chr6	88084499	88103963	+	10	2275	18052	47230	ENSMUSG00000030062.7	ENSMUST00000032143.7	Rpn1	Rpn1-201	Known	Known	None	0.25	None	None	None	None
m54284U_191107_221739/67766558/ccs	PacBio_Cortex_Rep1	mm10_ERCC_SIRV	chr1	87510368	87476843	-	13	2743	1509	3718	ENSMUSG00000026259.14	ENSMUST00000027477.14	Ngef	Ngef-201	Known	Known	None	0.550000011920929	None	None	None	None
m54284U_191212_053548/165610125/ccs	PacBio_Hippocampus_Rep1	mm10_ERCC_SIRV	chrX	150547446	150570609	+	11	2088	53524	295876	ENSMUSG00000025270.13	ENCODEMT000295876	Alas2	ENCODEMT000295876	Known	NNC	None	0.30000001192092896	None	None	None	None
m54284U_191212_053548/45352830/ccs	PacBio_Hippocampus_Rep1	mm10_ERCC_SIRV	chr19	47014687	47024343	+	3	2267	51014	133844	ENSMUSG00000034336.3	ENSMUST00000037636.3	Ina	Ina-201	Known	Known	None	0.8999999761581421	None	None	None	None
m54284U_191109_043049/162859237/ccs	PacBio_Cortex_Rep2	mm10_ERCC_SIRV	chr7	45128736	45125923	-	8	657	21335	55651	ENSMUSG00000074129.14	ENSMUST00000150350.8	Rpl13a	Rpl13a-201	Known	Known	None	0.05000000074505806	None	None	None	None
m54284U_191212_053548/77072626/ccs	PacBio_Hippocampus_Rep1	mm10_ERCC_SIRV	chr15	81872507	81915101	+	18	2688	43852	112974	ENSMUSG00000022477.13	ENSMUST00000023116.6	Aco2	Aco2-201	Known	Known	None	0.800000011920929	None	None	None	None
m54284U_191107_221739/108071675/ccs	PacBio_Cortex_Rep1	mm10_ERCC_SIRV	chr11	58938899	58932292	-	4	1928	33086	86744	ENSMUSG00000020496.9	ENSMUST00000094151.5	Rnf187	Rnf187-201	Known	Known	None	0.15000000596046448	None	None	None	None
m54284U_191107_221739/107021515/ccs	PacBio_Cortex_Rep1	mm10_ERCC_SIRV	chr13	97198330	97176417	-	14	1792	39724	103031	ENSMUSG00000021665.9	ENSMUST00000022169.9	Hexb	Hexb-201	Known	Known	None	0.25	None	None	None	None
m54284U_191107_221739/80218280/ccs	PacBio_Cortex_Rep1	mm10_ERCC_SIRV	chr17	43801966	44039510	+	5	3242	47587	124257	ENSMUSG00000039601.16	ENSMUST00000229744.1	Rcan2	Rcan2-206	Known	Known	None	0.15000000596046448	None	None	None	None
m54284U_191213_120042/12911217/ccs	PacBio_Hippocampus_Rep2	mm10_ERCC_SIRV	chr9	45838581	45862219	+	9	3877	27658	72232	ENSMUSG00000032086.12	ENSMUST00000034591.10	Bace1	Bace1-201	Known	Known	None	0.949999988079071	None	None	None	None
m54284U_191213_120042/162530192/ccs	PacBio_Hippocampus_Rep2	mm10_ERCC_SIRV	chr6	88084499	88103958	+	10	2270	18052	47230	ENSMUSG00000030062.7	ENSMUST00000032143.7	Rpn1	Rpn1-201	Known	Known	None	0.15000000596046448	None	None	None	None
m54284U_191109_043049/89391669/ccs	PacBio_Cortex_Rep2	mm10_ERCC_SIRV	chr5	70842363	70753621	-	9	1943	14248	37164	ENSMUSG00000001260.10	ENSMUST00000031119.5	Gabrg1	Gabrg1-201	Known	Known	None	0.20000000298023224	None	None	None	None
m54284U_191109_043049/55510082/ccs	PacBio_Cortex_Rep2	mm10_ERCC_SIRV	chr3	105801352	105727269	-	8	2421	9202	24061	ENSMUSG00000068798.10	ENSMUST00000090678.10	Rap1a	Rap1a-201	Known	Known	None	0.15000000596046448	None	None	None	None
m54284U_191109_043049/163251704/ccs	PacBio_Cortex_Rep2	mm10_ERCC_SIRV	chr7	45128764	45125923	-	8	685	21335	55651	ENSMUSG00000074129.14	ENSMUST00000150350.8	Rpl13a	Rpl13a-201	Known	Known	None	0.05000000074505806	None	None	None	None
m54284U_191212_053548/77334410/ccs	PacBio_Hippocampus_Rep1	mm10_ERCC_SIRV	chr15	81872507	81915100	+	18	2687	43852	112974	ENSMUSG00000022477.13	ENSMUST00000023116.6	Aco2	Aco2-201	Known	Known	None	0.800000011920929	None	None	None	None
m54284U_191213_120042/35520763/ccs	PacBio_Hippocampus_Rep2	mm10_ERCC_SIRV	chrX	150547446	150570611	+	11	1894	53524	138767	ENSMUSG00000025270.13	ENSMUST00000112715.1	Alas2	Alas2-202	Known	Known	None	0.30000001192092896	None	None	None	None
m54284U_191107_221739/110690667/ccs	PacBio_Cortex_Rep1	mm10_ERCC_SIRV	chr13	97198329	97176417	-	14	1791	39724	103031	ENSMUSG00000021665.9	ENSMUST00000022169.9	Hexb	Hexb-201	Known	Known	None	0.25	None	None	None	None
m54284U_191213_120042/165020688/ccs	PacBio_Hippocampus_Rep2	mm10_ERCC_SIRV	chr6	88084499	88103957	+	10	2269	18052	47230	ENSMUSG00000030062.7	ENSMUST00000032143.7	Rpn1	Rpn1-201	Known	Known	None	0.20000000298023224	None	None	None	None
m54284U_191213_120042/12977732/ccs	PacBio_Hippocampus_Rep2	mm10_ERCC_SIRV	chr9	45838581	45862401	+	9	4059	27658	72232	ENSMUSG00000032086.12	ENSMUST00000034591.10	Bace1	Bace1-201	Known	Known	None	0.25	None	None	None	None
m54284U_191107_221739/68550874/ccs	PacBio_Cortex_Rep1	mm10_ERCC_SIRV	chr1	87510339	87476843	-	13	2714	1509	3718	ENSMUSG00000026259.14	ENSMUST00000027477.14	Ngef	Ngef-201	Known	Known	None	0.550000011920929	None	None	None	None
m54284U_191213_120042/81592629/ccs	PacBio_Hippocampus_Rep2	mm10_ERCC_SIRV	chr17	43801966	44039512	+	5	3244	47587	124257	ENSMUSG00000039601.16	ENSMUST00000229744.1	Rcan2	Rcan2-206	Known	Known	None	0.10000000149011612	None	None	None	None
m54284U_191212_053548/77399526/ccs	PacBio_Hippocampus_Rep1	mm10_ERCC_SIRV	chr15	81872507	81915101	+	18	2688	43852	112974	ENSMUSG00000022477.13	ENSMUST00000023116.6	Aco2	Aco2-201	Known	Known	None	0.800000011920929	None	None	None	None
m54284U_191109_043049/94243545/ccs	PacBio_Cortex_Rep2	mm10_ERCC_SIRV	chr5	70842286	70753621	-	10	1998	14248	295540	ENSMUSG00000001260.10	ENCODEMT000295540	Gabrg1	ENCODEMT000295540	Known	NNC	None	0.20000000298023224	None	None	None	None
m54284U_191213_120042/168495947/ccs	PacBio_Hippocampus_Rep2	mm10_ERCC_SIRV	chr6	88084499	88103965	+	10	2277	18052	47230	ENSMUSG00000030062.7	ENSMUST00000032143.7	Rpn1	Rpn1-201	Known	Known	None	0.30000001192092896	None	None	None	None
m54284U_191212_053548/46990039/ccs	PacBio_Hippocampus_Rep1	mm10_ERCC_SIRV	chr19	47014687	47024343	+	3	2267	51014	133844	ENSMUSG00000034336.3	ENSMUST00000037636.3	Ina	Ina-201	Known	Known	None	0.8999999761581421	None	None	None	None
m54284U_191107_221739/108134715/ccs	PacBio_Cortex_Rep1	mm10_ERCC_SIRV	chr11	58938937	58932292	-	4	1966	33086	86744	ENSMUSG00000020496.9	ENSMUST00000094151.5	Rnf187	Rnf187-201	Known	Known	None	0.15000000596046448	None	None	None	None
m54284U_191109_043049/163578851/ccs	PacBio_Cortex_Rep2	mm10_ERCC_SIRV	chr7	45128735	45125923	-	8	656	21335	55651	ENSMUSG00000074129.14	ENSMUST00000150350.8	Rpl13a	Rpl13a-201	Known	Known	None	0.05000000074505806	None	None	None	None
m54284U_191107_221739/111805790/ccs	PacBio_Cortex_Rep1	mm10_ERCC_SIRV	chr13	97198297	97176417	-	14	1759	39724	103031	ENSMUSG00000021665.9	ENSMUST00000022169.9	Hexb	Hexb-201	Known	Known	None	0.25	None	None	None	None
m54284U_191213_120042/46205218/ccs	PacBio_Hippocampus_Rep2	mm10_ERCC_SIRV	chrX	150547446	150570617	+	11	1945	53524	138766	ENSMUSG00000025270.13	ENSMUST00000066337.12	Alas2	Alas2-201	Known	Known	None	0.25	None	None	None	None
m54284U_191213_120042/14942526/ccs	PacBio_Hippocampus_Rep2	mm10_ERCC_SIRV	chr9	45838581	45861565	+	9	3223	27658	72232	ENSMUSG00000032086.12	ENSMUST00000034591.10	Bace1	Bace1-201	Known	Known	None	0.15000000596046448	None	None	None	None
m54284U_191109_043049/58196168/ccs	PacBio_Cortex_Rep2	mm10_ERCC_SIRV	chr3	105801334	105727269	-	8	2403	9202	24061	ENSMUSG00000068798.10	ENSMUST00000090678.10	Rap1a	Rap1a-201	Known	Known	None	0.15000000596046448	None	None	None	None
m54284U_191212_053548/77400094/ccs	PacBio_Hippocampus_Rep1	mm10_ERCC_SIRV	chr15	81872507	81915034	+	18	2621	43852	112974	ENSMUSG00000022477.13	ENSMUST00000023116.6	Aco2	Aco2-201	Known	Known	None	0.25	None	None	None	None
m54284U_191213_120042/170394728/ccs	PacBio_Hippocampus_Rep2	mm10_ERCC_SIRV	chr6	88084499	88103964	+	10	2276	18052	47230	ENSMUSG00000030062.7	ENSMUST00000032143.7	Rpn1	Rpn1-201	Known	Known	None	0.30000001192092896	None	None	None	None
m54284U_191107_221739/112134110/ccs	PacBio_Cortex_Rep1	mm10_ERCC_SIRV	chr13	97198297	97176417	-	14	1759	39724	103031	ENSMUSG00000021665.9	ENSMUST00000022169.9	Hexb	Hexb-201	Known	Known	None	0.25	None	None	None	None
m54284U_191109_043049/44369147/ccs	PacBio_Cortex_Rep2	mm10_ERCC_SIRV	chr17	43801968	44039516	+	5	3246	47587	124257	ENSMUSG00000039601.16	ENSMUST00000229744.1	Rcan2	Rcan2-206	Known	Known	None	0.15000000596046448	None	None	None	None
m54284U_191213_120042/64357106/ccs	PacBio_Hippocampus_Rep2	mm10_ERCC_SIRV	chrX	150547446	150570618	+	11	1946	53524	138766	ENSMUSG00000025270.13	ENSMUST00000066337.12	Alas2	Alas2-201	Known	Known	None	0.25	None	None	None	None
m54284U_191109_043049/159318050/ccs	PacBio_Cortex_Rep2	mm10_ERCC_SIRV	chr5	70842381	70753621	-	9	1961	14248	37164	ENSMUSG00000001260.10	ENSMUST00000031119.5	Gabrg1	Gabrg1-201	Known	Known	None	0.20000000298023224	None	None	None	None
m54284U_191213_120042/15534347/ccs	PacBio_Hippocampus_Rep2	mm10_ERCC_SIRV	chr9	45838581	45862219	+	9	3877	27658	72232	ENSMUSG00000032086.12	ENSMUST00000034591.10	Bace1	Bace1-201	Known	Known	None	0.949999988079071	None	None	None	None
m54284U_191109_043049/163710154/ccs	PacBio_Cortex_Rep2	mm10_ERCC_SIRV	chr7	45128736	45125923	-	8	657	21335	55651	ENSMUSG00000074129.14	ENSMUST00000150350.8	Rpl13a	Rpl13a-201	Known	Known	None	0.05000000074505806	None	None	None	None
m54284U_191107_221739/108659444/ccs	PacBio_Cortex_Rep1	mm10_ERCC_SIRV	chr11	58938893	58932292	-	4	1922	33086	86744	ENSMUSG00000020496.9	ENSMUST00000094151.5	Rnf187	Rnf187-201	Known	Known	None	0.15000000596046448	None	None	None	None
m54284U_191212_053548/77465809/ccs	PacBio_Hippocampus_Rep1	mm10_ERCC_SIRV	chr15	81872507	81915131	+	18	2718	43852	112974	ENSMUSG00000022477.13	ENSMUST00000023116.6	Aco2	Aco2-201	Known	Known	None	0.20000000298023224	None	None	None	None
m54284U_191107_221739/69011134/ccs	PacBio_Cortex_Rep1	mm10_ERCC_SIRV	chr1	87510361	87476843	-	13	2728	1509	3718	ENSMUSG00000026259.14	ENSMUST00000027477.14	Ngef	Ngef-201	Known	Known	None	0.550000011920929	None	None	None	None
m54284U_191213_120042/171180671/ccs	PacBio_Hippocampus_Rep2	mm10_ERCC_SIRV	chr6	88084499	88103955	+	10	2267	18052	47230	ENSMUSG00000030062.7	ENSMUST00000032143.7	Rpn1	Rpn1-201	Known	Known	None	0.15000000596046448	None	None	None	None
m54284U_191107_221739/113707636/ccs	PacBio_Cortex_Rep1	mm10_ERCC_SIRV	chr13	97198330	97176417	-	14	1792	39724	103031	ENSMUSG00000021665.9	ENSMUST00000022169.9	Hexb	Hexb-201	Known	Known	None	0.25	None	None	None	None
m54284U_191213_120042/17039774/ccs	PacBio_Hippocampus_Rep2	mm10_ERCC_SIRV	chr9	45838581	45862217	+	9	3875	27658	72232	ENSMUSG00000032086.12	ENSMUST00000034591.10	Bace1	Bace1-201	Known	Known	None	0.8999999761581421	None	None	None	None
m54284U_191109_043049/129893977/ccs	PacBio_Cortex_Rep2	mm10_ERCC_SIRV	chr3	105801319	105727269	-	8	2388	9202	24061	ENSMUSG00000068798.10	ENSMUST00000090678.10	Rap1a	Rap1a-201	Known	Known	None	0.15000000596046448	None	None	None	None
m54284U_191212_053548/47450901/ccs	PacBio_Hippocampus_Rep1	mm10_ERCC_SIRV	chr19	47014687	47024345	+	3	2269	51014	133844	ENSMUSG00000034336.3	ENSMUST00000037636.3	Ina	Ina-201	Known	Known	None	0.8999999761581421	None	None	None	None
m54284U_191213_120042/81396651/ccs	PacBio_Hippocampus_Rep2	mm10_ERCC_SIRV	chrX	150547446	150570615	+	11	1943	53524	138766	ENSMUSG00000025270.13	ENSMUST00000066337.12	Alas2	Alas2-201	Known	Known	None	0.25	None	None	None	None
m54284U_191109_043049/71437148/ccs	PacBio_Cortex_Rep2	mm10_ERCC_SIRV	chr17	43801968	44039516	+	5	3246	47587	124257	ENSMUSG00000039601.16	ENSMUST00000229744.1	Rcan2	Rcan2-206	Known	Known	None	0.15000000596046448	None	None	None	None
m54284U_191109_043049/164365093/ccs	PacBio_Cortex_Rep2	mm10_ERCC_SIRV	chr7	45128736	45125923	-	8	657	21335	55651	ENSMUSG00000074129.14	ENSMUST00000150350.8	Rpl13a	Rpl13a-201	Known	Known	None	0.05000000074505806	None	None	None	None
m54284U_191212_053548/77661678/ccs	PacBio_Hippocampus_Rep1	mm10_ERCC_SIRV	chr15	81872507	81915100	+	18	2687	43852	112974	ENSMUSG00000022477.13	ENSMUST00000023116.6	Aco2	Aco2-201	Known	Known	None	0.800000011920929	None	None	None	None
m54284U_191213_120042/1050735/ccs	PacBio_Hippocampus_Rep2	mm10_ERCC_SIRV	chr5	70842363	70753621	-	9	1943	14248	37164	ENSMUSG00000001260.10	ENSMUST00000031119.5	Gabrg1	Gabrg1-201	Known	Known	None	0.20000000298023224	None	None	None	None
m54284U_191213_120042/173212859/ccs	PacBio_Hippocampus_Rep2	mm10_ERCC_SIRV	chr6	88084499	88103962	+	10	2274	18052	47230	ENSMUSG00000030062.7	ENSMUST00000032143.7	Rpn1	Rpn1-201	Known	Known	None	0.20000000298023224	None	None	None	None
m54284U_191213_120042/17105569/ccs	PacBio_Hippocampus_Rep2	mm10_ERCC_SIRV	chr9	45838581	45861994	+	9	3652	27658	72232	ENSMUSG00000032086.12	ENSMUST00000034591.10	Bace1	Bace1-201	Known	Known	None	0.15000000596046448	None	None	None	None
m54284U_191107_221739/114297648/ccs	PacBio_Cortex_Rep1	mm10_ERCC_SIRV	chr13	97198329	97176417	-	14	1791	39724	103031	ENSMUSG00000021665.9	ENSMUST00000022169.9	Hexb	Hexb-201	Known	Known	None	0.25	None	None	None	None
m54284U_191107_221739/108661546/ccs	PacBio_Cortex_Rep1	mm10_ERCC_SIRV	chr11	58938875	58932292	-	4	1904	33086	86744	ENSMUSG00000020496.9	ENSMUST00000094151.5	Rnf187	Rnf187-201	Known	Known	None	0.15000000596046448	None	None	None	None
m54284U_191213_120042/179571209/ccs	PacBio_Hippocampus_Rep2	mm10_ERCC_SIRV	chrX	150547446	150570617	+	11	1945	53524	138766	ENSMUSG00000025270.13	ENSMUST00000066337.12	Alas2	Alas2-201	Known	Known	None	0.25	None	None	None	None
m54284U_191212_053548/77792595/ccs	PacBio_Hippocampus_Rep1	mm10_ERCC_SIRV	chr15	81872507	81915131	+	18	2718	43852	112974	ENSMUSG00000022477.13	ENSMUST00000023116.6	Aco2	Aco2-201	Known	Known	None	0.20000000298023224	None	None	None	None
m54284U_191107_221739/72747088/ccs	PacBio_Cortex_Rep1	mm10_ERCC_SIRV	chr1	87510327	87476843	-	13	2702	1509	3718	ENSMUSG00000026259.14	ENSMUST00000027477.14	Ngef	Ngef-201	Known	Known	None	0.550000011920929	None	None	None	None
m54284U_191109_043049/165020310/ccs	PacBio_Cortex_Rep2	mm10_ERCC_SIRV	chr7	45128736	45125923	-	8	657	21335	55651	ENSMUSG00000074129.14	ENSMUST00000150350.8	Rpl13a	Rpl13a-201	Known	Known	None	0.05000000074505806	None	None	None	None
m54284U_191213_120042/177144275/ccs	PacBio_Hippocampus_Rep2	mm10_ERCC_SIRV	chr6	88084499	88103964	+	10	2276	18052	47230	ENSMUSG00000030062.7	ENSMUST00000032143.7	Rpn1	Rpn1-201	Known	Known	None	0.30000001192092896	None	None	None	None
m54284U_191107_221739/115343545/ccs	PacBio_Cortex_Rep1	mm10_ERCC_SIRV	chr13	97198330	97176417	-	14	1792	39724	103031	ENSMUSG00000021665.9	ENSMUST00000022169.9	Hexb	Hexb-201	Known	Known	None	0.25	None	None	None	None
m54284U_191213_120042/18221045/ccs	PacBio_Hippocampus_Rep2	mm10_ERCC_SIRV	chr9	45838581	45861997	+	9	3655	27658	72232	ENSMUSG00000032086.12	ENSMUST00000034591.10	Bace1	Bace1-201	Known	Known	None	0.10000000149011612	None	None	None	None
m54284U_191212_053548/77987994/ccs	PacBio_Hippocampus_Rep1	mm10_ERCC_SIRV	chr15	81872507	81915046	+	18	2633	43852	112974	ENSMUSG00000022477.13	ENSMUST00000023116.6	Aco2	Aco2-201	Known	Known	None	0.20000000298023224	None	None	None	None
m54284U_191213_120042/154271817/ccs	PacBio_Hippocampus_Rep2	mm10_ERCC_SIRV	chr5	70842363	70753621	-	9	1943	14248	37164	ENSMUSG00000001260.10	ENSMUST00000031119.5	Gabrg1	Gabrg1-201	Known	Known	None	0.20000000298023224	None	None	None	None
m54284U_191109_043049/146932749/ccs	PacBio_Cortex_Rep2	mm10_ERCC_SIRV	chr17	43801968	44039044	+	5	2774	47587	124257	ENSMUSG00000039601.16	ENSMUST00000229744.1	Rcan2	Rcan2-206	Known	Known	None	0.5	None	None	None	None
m54284U_191109_043049/165086541/ccs	PacBio_Cortex_Rep2	mm10_ERCC_SIRV	chr7	45128736	45125923	-	8	657	21335	55651	ENSMUSG00000074129.14	ENSMUST00000150350.8	Rpl13a	Rpl13a-201	Known	Known	None	0.05000000074505806	None	None	None	None
m54284U_191107_221739/16647087/ccs	PacBio_Cortex_Rep1	mm10_ERCC_SIRV	chrX	150547447	150570619	+	11	1901	53524	138767	ENSMUSG00000025270.13	ENSMUST00000112715.1	Alas2	Alas2-202	Known	Known	None	0.30000001192092896	None	None	None	None
m54284U_191213_120042/178260025/ccs	PacBio_Hippocampus_Rep2	mm10_ERCC_SIRV	chr6	88084499	88103955	+	10	2267	18052	47230	ENSMUSG00000030062.7	ENSMUST00000032143.7	Rpn1	Rpn1-201	Known	Known	None	0.15000000596046448	None	None	None	None
m54284U_191107_221739/117704981/ccs	PacBio_Cortex_Rep1	mm10_ERCC_SIRV	chr13	97198330	97176417	-	14	1792	39724	103031	ENSMUSG00000021665.9	ENSMUST00000022169.9	Hexb	Hexb-201	Known	Known	None	0.25	None	None	None	None
m54284U_191212_053548/23201954/ccs	PacBio_Hippocampus_Rep1	mm10_ERCC_SIRV	chr3	105801371	105727269	-	8	2440	9202	24061	ENSMUSG00000068798.10	ENSMUST00000090678.10	Rap1a	Rap1a-201	Known	Known	None	0.15000000596046448	None	None	None	None
m54284U_191107_221739/108725441/ccs	PacBio_Cortex_Rep1	mm10_ERCC_SIRV	chr11	58938884	58932292	-	4	1913	33086	86744	ENSMUSG00000020496.9	ENSMUST00000094151.5	Rnf187	Rnf187-201	Known	Known	None	0.15000000596046448	None	None	None	None
m54284U_191212_053548/49283081/ccs	PacBio_Hippocampus_Rep1	mm10_ERCC_SIRV	chr19	47014687	47024405	+	3	2329	51014	133844	ENSMUSG00000034336.3	ENSMUST00000037636.3	Ina	Ina-201	Known	Known	None	0.800000011920929	None	None	None	None
m54284U_191212_053548/77989657/ccs	PacBio_Hippocampus_Rep1	mm10_ERCC_SIRV	chr15	81872507	81915131	+	18	2718	43852	112974	ENSMUSG00000022477.13	ENSMUST00000023116.6	Aco2	Aco2-201	Known	Known	None	0.20000000298023224	None	None	None	None
m54284U_191213_120042/19006338/ccs	PacBio_Hippocampus_Rep2	mm10_ERCC_SIRV	chr9	45838581	45862219	+	9	3877	27658	72232	ENSMUSG00000032086.12	ENSMUST00000034591.10	Bace1	Bace1-201	Known	Known	None	0.949999988079071	None	None	None	None
m54284U_191107_221739/73074699/ccs	PacBio_Cortex_Rep1	mm10_ERCC_SIRV	chr1	87510311	87476840	-	14	2799	1509	292049	ENSMUSG00000026259.14	ENCODEMT000292049	Ngef	ENCODEMT000292049	Known	NNC	None	0.550000011920929	None	None	None	None
m54284U_191109_043049/166330749/ccs	PacBio_Cortex_Rep2	mm10_ERCC_SIRV	chr7	45128736	45125923	-	8	657	21335	55651	ENSMUSG00000074129.14	ENSMUST00000150350.8	Rpl13a	Rpl13a-201	Known	Known	None	0.05000000074505806	None	None	None	None
m54284U_191107_221739/118883085/ccs	PacBio_Cortex_Rep1	mm10_ERCC_SIRV	chr13	97198347	97176417	-	14	1809	39724	103031	ENSMUSG00000021665.9	ENSMUST00000022169.9	Hexb	Hexb-201	Known	Known	None	0.25	None	None	None	None
m54284U_191107_221739/3671072/ccs	PacBio_Cortex_Rep1	mm10_ERCC_SIRV	chr6	88084500	88103962	+	10	2273	18052	47230	ENSMUSG00000030062.7	ENSMUST00000032143.7	Rpn1	Rpn1-201	Known	Known	None	0.20000000298023224	None	None	None	None
m54284U_191107_221739/6685299/ccs	PacBio_Cortex_Rep1	mm10_ERCC_SIRV	chr5	70842353	70753622	-	9	1932	14248	37164	ENSMUSG00000001260.10	ENSMUST00000031119.5	Gabrg1	Gabrg1-201	Known	Known	None	0.25	None	None	None	None
m54284U_191107_221739/21432955/ccs	PacBio_Cortex_Rep1	mm10_ERCC_SIRV	chrX	150547447	150570613	+	11	1940	53524	138766	ENSMUSG00000025270.13	ENSMUST00000066337.12	Alas2	Alas2-201	Known	Known	None	0.25	None	None	None	None
m54284U_191212_053548/78055822/ccs	PacBio_Hippocampus_Rep1	mm10_ERCC_SIRV	chr15	81872507	81915101	+	18	2688	43852	112974	ENSMUSG00000022477.13	ENSMUST00000023116.6	Aco2	Aco2-201	Known	Known	None	0.800000011920929	None	None	None	None
m54284U_191107_221739/119669115/ccs	PacBio_Cortex_Rep1	mm10_ERCC_SIRV	chr13	97198373	97176417	-	14	1835	39724	103031	ENSMUSG00000021665.9	ENSMUST00000022169.9	Hexb	Hexb-201	Known	Known	None	0.25	None	None	None	None
m54284U_191213_120042/19465444/ccs	PacBio_Hippocampus_Rep2	mm10_ERCC_SIRV	chr9	45838581	45862219	+	9	3877	27658	72232	ENSMUSG00000032086.12	ENSMUST00000034591.10	Bace1	Bace1-201	Known	Known	None	0.949999988079071	None	None	None	None
m54284U_191107_221739/60818591/ccs	PacBio_Cortex_Rep1	mm10_ERCC_SIRV	chr17	43801969	44039515	+	5	3244	47587	124257	ENSMUSG00000039601.16	ENSMUST00000229744.1	Rcan2	Rcan2-206	Known	Known	None	0.15000000596046448	None	None	None	None
m54284U_191109_043049/166658368/ccs	PacBio_Cortex_Rep2	mm10_ERCC_SIRV	chr7	45128736	45125923	-	8	657	21335	55651	ENSMUSG00000074129.14	ENSMUST00000150350.8	Rpl13a	Rpl13a-201	Known	Known	None	0.05000000074505806	None	None	None	None
m54284U_191107_221739/28313004/ccs	PacBio_Cortex_Rep1	mm10_ERCC_SIRV	chr6	88084500	88103957	+	10	2268	18052	47230	ENSMUSG00000030062.7	ENSMUST00000032143.7	Rpn1	Rpn1-201	Known	Known	None	0.20000000298023224	None	None	None	None
m54284U_191107_221739/108790810/ccs	PacBio_Cortex_Rep1	mm10_ERCC_SIRV	chr11	58938864	58932292	-	4	1893	33086	86744	ENSMUSG00000020496.9	ENSMUST00000094151.5	Rnf187	Rnf187-201	Known	Known	None	0.15000000596046448	None	None	None	None
m54284U_191212_053548/78315700/ccs	PacBio_Hippocampus_Rep1	mm10_ERCC_SIRV	chr15	81872507	81915101	+	18	2688	43852	112974	ENSMUSG00000022477.13	ENSMUST00000023116.6	Aco2	Aco2-201	Known	Known	None	0.800000011920929	None	None	None	None
m54284U_191107_221739/119931194/ccs	PacBio_Cortex_Rep1	mm10_ERCC_SIRV	chr13	97198267	97176417	-	14	1729	39724	103031	ENSMUSG00000021665.9	ENSMUST00000022169.9	Hexb	Hexb-201	Known	Known	None	0.25	None	None	None	None
m54284U_191212_053548/62589040/ccs	PacBio_Hippocampus_Rep1	mm10_ERCC_SIRV	chr3	105801343	105727269	-	8	2412	9202	24061	ENSMUSG00000068798.10	ENSMUST00000090678.10	Rap1a	Rap1a-201	Known	Known	None	0.15000000596046448	None	None	None	None
m54284U_191107_221739/30147988/ccs	PacBio_Cortex_Rep1	mm10_ERCC_SIRV	chrX	150547447	150570618	+	11	1945	53524	138766	ENSMUSG00000025270.13	ENSMUST00000066337.12	Alas2	Alas2-201	Known	Known	None	0.25	None	None	None	None
m54284U_191213_120042/20972886/ccs	PacBio_Hippocampus_Rep2	mm10_ERCC_SIRV	chr9	45838581	45862219	+	9	3877	27658	72232	ENSMUSG00000032086.12	ENSMUST00000034591.10	Bace1	Bace1-201	Known	Known	None	0.949999988079071	None	None	None	None
m54284U_191109_043049/167643528/ccs	PacBio_Cortex_Rep2	mm10_ERCC_SIRV	chr7	45128732	45125923	-	8	653	21335	55651	ENSMUSG00000074129.14	ENSMUST00000150350.8	Rpl13a	Rpl13a-201	Known	Known	None	0.05000000074505806	None	None	None	None
m54284U_191107_221739/17040778/ccs	PacBio_Cortex_Rep1	mm10_ERCC_SIRV	chr5	70842361	70753622	-	9	1940	14248	37164	ENSMUSG00000001260.10	ENSMUST00000031119.5	Gabrg1	Gabrg1-201	Known	Known	None	0.25	None	None	None	None
m54284U_191212_053548/56494628/ccs	PacBio_Hippocampus_Rep1	mm10_ERCC_SIRV	chr19	47014687	47025325	+	3	3249	51014	133844	ENSMUSG00000034336.3	ENSMUST00000037636.3	Ina	Ina-201	Known	Known	None	0.10000000149011612	None	None	None	None
m54284U_191107_221739/73991420/ccs	PacBio_Cortex_Rep1	mm10_ERCC_SIRV	chr1	87510332	87476843	-	13	2707	1509	3718	ENSMUSG00000026259.14	ENSMUST00000027477.14	Ngef	Ngef-201	Known	Known	None	0.550000011920929	None	None	None	None
m54284U_191107_221739/39780447/ccs	PacBio_Cortex_Rep1	mm10_ERCC_SIRV	chr6	88084500	88103979	+	10	2290	18052	47230	ENSMUSG00000030062.7	ENSMUST00000032143.7	Rpn1	Rpn1-201	Known	Known	None	0.4000000059604645	None	None	None	None
m54284U_191212_053548/78316632/ccs	PacBio_Hippocampus_Rep1	mm10_ERCC_SIRV	chr15	81872507	81915101	+	18	2688	43852	112974	ENSMUSG00000022477.13	ENSMUST00000023116.6	Aco2	Aco2-201	Known	Known	None	0.800000011920929	None	None	None	None
m54284U_191107_221739/120455939/ccs	PacBio_Cortex_Rep1	mm10_ERCC_SIRV	chr13	97198330	97176417	-	14	1792	39724	103031	ENSMUSG00000021665.9	ENSMUST00000022169.9	Hexb	Hexb-201	Known	Known	None	0.25	None	None	None	None
m54284U_191107_221739/142607563/ccs	PacBio_Cortex_Rep1	mm10_ERCC_SIRV	chr17	43801969	44039052	+	5	2781	47587	124257	ENSMUSG00000039601.16	ENSMUST00000229744.1	Rcan2	Rcan2-206	Known	Known	None	0.6000000238418579	None	None	None	None
m54284U_191107_221739/59703589/ccs	PacBio_Cortex_Rep1	mm10_ERCC_SIRV	chrX	150547447	150570617	+	11	1944	53524	138766	ENSMUSG00000025270.13	ENSMUST00000066337.12	Alas2	Alas2-201	Known	Known	None	0.25	None	None	None	None
m54284U_191213_120042/22087189/ccs	PacBio_Hippocampus_Rep2	mm10_ERCC_SIRV	chr9	45838581	45862217	+	9	3875	27658	72232	ENSMUSG00000032086.12	ENSMUST00000034591.10	Bace1	Bace1-201	Known	Known	None	0.8999999761581421	None	None	None	None
m54284U_191107_221739/108856974/ccs	PacBio_Cortex_Rep1	mm10_ERCC_SIRV	chr11	58938887	58932292	-	4	1916	33086	86744	ENSMUSG00000020496.9	ENSMUST00000094151.5	Rnf187	Rnf187-201	Known	Known	None	0.15000000596046448	None	None	None	None
m54284U_191109_043049/168429998/ccs	PacBio_Cortex_Rep2	mm10_ERCC_SIRV	chr7	45128736	45125923	-	8	657	21335	55651	ENSMUSG00000074129.14	ENSMUST00000150350.8	Rpl13a	Rpl13a-201	Known	Known	None	0.05000000074505806	None	None	None	None
m54284U_191107_221739/120914256/ccs	PacBio_Cortex_Rep1	mm10_ERCC_SIRV	chr13	97198309	97176417	-	14	1771	39724	103031	ENSMUSG00000021665.9	ENSMUST00000022169.9	Hexb	Hexb-201	Known	Known	None	0.25	None	None	None	None
m54284U_191212_053548/78317351/ccs	PacBio_Hippocampus_Rep1	mm10_ERCC_SIRV	chr15	81872507	81915131	+	18	2718	43852	112974	ENSMUSG00000022477.13	ENSMUST00000023116.6	Aco2	Aco2-201	Known	Known	None	0.20000000298023224	None	None	None	None
m54284U_191107_221739/63179153/ccs	PacBio_Cortex_Rep1	mm10_ERCC_SIRV	chr6	88084500	88103961	+	10	2272	18052	47230	ENSMUSG00000030062.7	ENSMUST00000032143.7	Rpn1	Rpn1-201	Known	Known	None	0.15000000596046448	None	None	None	None
m54284U_191107_221739/36503587/ccs	PacBio_Cortex_Rep1	mm10_ERCC_SIRV	chr5	70842338	70753622	-	9	1917	14248	37164	ENSMUSG00000001260.10	ENSMUST00000031119.5	Gabrg1	Gabrg1-201	Known	Known	None	0.25	None	None	None	None
m54284U_191212_053548/69599515/ccs	PacBio_Hippocampus_Rep1	mm10_ERCC_SIRV	chr3	105801381	105727269	-	8	2450	9202	24061	ENSMUSG00000068798.10	ENSMUST00000090678.10	Rap1a	Rap1a-201	Known	Known	None	0.15000000596046448	None	None	None	None
m54284U_191107_221739/121176323/ccs	PacBio_Cortex_Rep1	mm10_ERCC_SIRV	chr13	97198297	97176417	-	14	1759	39724	103031	ENSMUSG00000021665.9	ENSMUST00000022169.9	Hexb	Hexb-201	Known	Known	None	0.25	None	None	None	None
m54284U_191109_043049/168430334/ccs	PacBio_Cortex_Rep2	mm10_ERCC_SIRV	chr7	45128736	45125923	-	8	657	21335	55651	ENSMUSG00000074129.14	ENSMUST00000150350.8	Rpl13a	Rpl13a-201	Known	Known	None	0.05000000074505806	None	None	None	None
m54284U_191212_053548/78382256/ccs	PacBio_Hippocampus_Rep1	mm10_ERCC_SIRV	chr15	81872507	81915031	+	18	2618	43852	112974	ENSMUSG00000022477.13	ENSMUST00000023116.6	Aco2	Aco2-201	Known	Known	None	0.25	None	None	None	None
m54284U_191107_221739/93913986/ccs	PacBio_Cortex_Rep1	mm10_ERCC_SIRV	chr6	88084500	88103979	+	10	2290	18052	47230	ENSMUSG00000030062.7	ENSMUST00000032143.7	Rpn1	Rpn1-201	Known	Known	None	0.4000000059604645	None	None	None	None
m54284U_191213_120042/22544996/ccs	PacBio_Hippocampus_Rep2	mm10_ERCC_SIRV	chr9	45838581	45862001	+	8	3557	27658	72231	ENSMUSG00000032086.12	ENSMUST00000078111.10	Bace1	Bace1-202	Known	Known	None	0.05000000074505806	None	None	None	None
m54284U_191213_120042/3933927/ccs	PacBio_Hippocampus_Rep2	mm10_ERCC_SIRV	chr17	43801969	44039501	+	5	3230	47587	124257	ENSMUSG00000039601.16	ENSMUST00000229744.1	Rcan2	Rcan2-206	Known	Known	None	0.15000000596046448	None	None	None	None
m54284U_191107_221739/88344995/ccs	PacBio_Cortex_Rep1	mm10_ERCC_SIRV	chrX	150547447	150570621	+	11	1948	53524	138766	ENSMUSG00000025270.13	ENSMUST00000066337.12	Alas2	Alas2-201	Known	Known	None	0.30000001192092896	None	None	None	None
m54284U_191107_221739/74449299/ccs	PacBio_Cortex_Rep1	mm10_ERCC_SIRV	chr1	87510337	87476843	-	13	2712	1509	3718	ENSMUSG00000026259.14	ENSMUST00000027477.14	Ngef	Ngef-201	Known	Known	None	0.550000011920929	None	None	None	None
m54284U_191212_053548/58919125/ccs	PacBio_Hippocampus_Rep1	mm10_ERCC_SIRV	chr19	47014687	47024342	+	3	2266	51014	133844	ENSMUSG00000034336.3	ENSMUST00000037636.3	Ina	Ina-201	Known	Known	None	0.8500000238418579	None	None	None	None
m54284U_191107_221739/121309237/ccs	PacBio_Cortex_Rep1	mm10_ERCC_SIRV	chr13	97198304	97176417	-	14	1766	39724	103031	ENSMUSG00000021665.9	ENSMUST00000022169.9	Hexb	Hexb-201	Known	Known	None	0.25	None	None	None	None
m54284U_191107_221739/127337753/ccs	PacBio_Cortex_Rep1	mm10_ERCC_SIRV	chr6	88084500	88103957	+	10	2268	18052	47230	ENSMUSG00000030062.7	ENSMUST00000032143.7	Rpn1	Rpn1-201	Known	Known	None	0.20000000298023224	None	None	None	None
m54284U_191107_221739/52037714/ccs	PacBio_Cortex_Rep1	mm10_ERCC_SIRV	chr5	70842378	70753622	-	9	1957	14248	37164	ENSMUSG00000001260.10	ENSMUST00000031119.5	Gabrg1	Gabrg1-201	Known	Known	None	0.25	None	None	None	None
m54284U_191107_221739/108989078/ccs	PacBio_Cortex_Rep1	mm10_ERCC_SIRV	chr11	58934207	58932305	-	2	1230	33086	289202	ENSMUSG00000020496.9	ENCODEMT000289202	Rnf187	ENCODEMT000289202	Known	ISM	Suffix	0.15000000596046448	None	None	None	None
m54284U_191109_043049/168624324/ccs	PacBio_Cortex_Rep2	mm10_ERCC_SIRV	chr7	45128736	45125923	-	8	657	21335	55651	ENSMUSG00000074129.14	ENSMUST00000150350.8	Rpl13a	Rpl13a-201	Known	Known	None	0.05000000074505806	None	None	None	None
m54284U_191213_120042/22807908/ccs	PacBio_Hippocampus_Rep2	mm10_ERCC_SIRV	chr9	45838581	45862217	+	9	3875	27658	72232	ENSMUSG00000032086.12	ENSMUST00000034591.10	Bace1	Bace1-201	Known	Known	None	0.8999999761581421	None	None	None	None
m54284U_191212_053548/78514895/ccs	PacBio_Hippocampus_Rep1	mm10_ERCC_SIRV	chr15	81872507	81915130	+	18	2717	43852	112974	ENSMUSG00000022477.13	ENSMUST00000023116.6	Aco2	Aco2-201	Known	Known	None	0.20000000298023224	None	None	None	None
m54284U_191107_221739/97125534/ccs	PacBio_Cortex_Rep1	mm10_ERCC_SIRV	chrX	150547447	150570616	+	11	1943	53524	138766	ENSMUSG00000025270.13	ENSMUST00000066337.12	Alas2	Alas2-201	Known	Known	None	0.20000000298023224	None	None	None	None
m54284U_191213_120042/15664413/ccs	PacBio_Hippocampus_Rep2	mm10_ERCC_SIRV	chr17	43801969	44039510	+	5	3239	47587	124257	ENSMUSG00000039601.16	ENSMUST00000229744.1	Rcan2	Rcan2-206	Known	Known	None	0.15000000596046448	None	None	None	None
m54284U_191107_221739/121965026/ccs	PacBio_Cortex_Rep1	mm10_ERCC_SIRV	chr13	97198357	97176417	-	14	1819	39724	103031	ENSMUSG00000021665.9	ENSMUST00000022169.9	Hexb	Hexb-201	Known	Known	None	0.25	None	None	None	None
m54284U_191107_221739/145296130/ccs	PacBio_Cortex_Rep1	mm10_ERCC_SIRV	chr6	88084500	88103963	+	10	2274	18052	47230	ENSMUSG00000030062.7	ENSMUST00000032143.7	Rpn1	Rpn1-201	Known	Known	None	0.25	None	None	None	None
m54284U_191212_053548/111149101/ccs	PacBio_Hippocampus_Rep1	mm10_ERCC_SIRV	chr3	105801369	105727269	-	8	2438	9202	24061	ENSMUSG00000068798.10	ENSMUST00000090678.10	Rap1a	Rap1a-201	Known	Known	None	0.15000000596046448	None	None	None	None
m54284U_191109_043049/171969241/ccs	PacBio_Cortex_Rep2	mm10_ERCC_SIRV	chr7	45128735	45125923	-	8	656	21335	55651	ENSMUSG00000074129.14	ENSMUST00000150350.8	Rpl13a	Rpl13a-201	Known	Known	None	0.05000000074505806	None	None	None	None
m54284U_191213_120042/28902994/ccs	PacBio_Hippocampus_Rep2	mm10_ERCC_SIRV	chr9	45838581	45862214	+	9	3872	27658	72232	ENSMUSG00000032086.12	ENSMUST00000034591.10	Bace1	Bace1-201	Known	Known	None	0.800000011920929	None	None	None	None
m54284U_191107_221739/61342954/ccs	PacBio_Cortex_Rep1	mm10_ERCC_SIRV	chr5	70842318	70753622	-	9	1897	14248	37164	ENSMUSG00000001260.10	ENSMUST00000031119.5	Gabrg1	Gabrg1-201	Known	Known	None	0.25	None	None	None	None
m54284U_191107_221739/151259949/ccs	PacBio_Cortex_Rep1	mm10_ERCC_SIRV	chr6	88084500	88103962	+	10	2267	18052	47230	ENSMUSG00000030062.7	ENSMUST00000032143.7	Rpn1	Rpn1-201	Known	Known	None	0.20000000298023224	None	None	None	None
m54284U_191107_221739/121965371/ccs	PacBio_Cortex_Rep1	mm10_ERCC_SIRV	chr13	97198310	97176417	-	14	1772	39724	103031	ENSMUSG00000021665.9	ENSMUST00000022169.9	Hexb	Hexb-201	Known	Known	None	0.25	None	None	None	None
m54284U_191107_221739/75892096/ccs	PacBio_Cortex_Rep1	mm10_ERCC_SIRV	chr1	87510316	87476843	-	13	2699	1509	3718	ENSMUSG00000026259.14	ENSMUST00000027477.14	Ngef	Ngef-201	Known	Known	None	0.550000011920929	None	None	None	None
m54284U_191212_053548/78644076/ccs	PacBio_Hippocampus_Rep1	mm10_ERCC_SIRV	chr15	81872507	81915099	+	18	2686	43852	112974	ENSMUSG00000022477.13	ENSMUST00000023116.6	Aco2	Aco2-201	Known	Known	None	0.800000011920929	None	None	None	None
m54284U_191107_221739/111216960/ccs	PacBio_Cortex_Rep1	mm10_ERCC_SIRV	chrX	150547447	150570618	+	11	1945	53524	138766	ENSMUSG00000025270.13	ENSMUST00000066337.12	Alas2	Alas2-201	Known	Known	None	0.25	None	None	None	None
m54284U_191107_221739/36569996/ccs	PacBio_Cortex_Rep1	mm10_ERCC_SIRV	chr17	43801970	44039512	+	5	3240	47587	124257	ENSMUSG00000039601.16	ENSMUST00000229744.1	Rcan2	Rcan2-206	Known	Known	None	0.10000000149011612	None	None	None	None
m54284U_191107_221739/109119782/ccs	PacBio_Cortex_Rep1	mm10_ERCC_SIRV	chr11	58938843	58932303	-	4	1922	33086	289278	ENSMUSG00000020496.9	ENCODEMT000289278	Rnf187	ENCODEMT000289278	Known	NNC	None	0.15000000596046448	None	None	None	None
m54284U_191212_053548/81920254/ccs	PacBio_Hippocampus_Rep1	mm10_ERCC_SIRV	chr19	47014687	47024344	+	3	2268	51014	133844	ENSMUSG00000034336.3	ENSMUST00000037636.3	Ina	Ina-201	Known	Known	None	0.949999988079071	None	None	None	None
m54284U_191109_043049/172033452/ccs	PacBio_Cortex_Rep2	mm10_ERCC_SIRV	chr7	45128735	45125923	-	8	656	21335	55651	ENSMUSG00000074129.14	ENSMUST00000150350.8	Rpl13a	Rpl13a-201	Known	Known	None	0.05000000074505806	None	None	None	None
m54284U_191213_120042/29426805/ccs	PacBio_Hippocampus_Rep2	mm10_ERCC_SIRV	chr9	45838581	45862217	+	9	3875	27658	72232	ENSMUSG00000032086.12	ENSMUST00000034591.10	Bace1	Bace1-201	Known	Known	None	0.8999999761581421	None	None	None	None
m54284U_191107_221739/153158653/ccs	PacBio_Cortex_Rep1	mm10_ERCC_SIRV	chr6	88084500	88103955	+	10	2266	18052	47230	ENSMUSG00000030062.7	ENSMUST00000032143.7	Rpn1	Rpn1-201	Known	Known	None	0.15000000596046448	None	None	None	None
m54284U_191107_221739/124258366/ccs	PacBio_Cortex_Rep1	mm10_ERCC_SIRV	chr13	97198330	97176417	-	14	1792	39724	103031	ENSMUSG00000021665.9	ENSMUST00000022169.9	Hexb	Hexb-201	Known	Known	None	0.25	None	None	None	None
m54284U_191212_053548/78645314/ccs	PacBio_Hippocampus_Rep1	mm10_ERCC_SIRV	chr15	81872507	81915131	+	18	2718	43852	112974	ENSMUSG00000022477.13	ENSMUST00000023116.6	Aco2	Aco2-201	Known	Known	None	0.20000000298023224	None	None	None	None
m54284U_191212_053548/153880026/ccs	PacBio_Hippocampus_Rep1	mm10_ERCC_SIRV	chr3	105801370	105727269	-	8	2439	9202	24061	ENSMUSG00000068798.10	ENSMUST00000090678.10	Rap1a	Rap1a-201	Known	Known	None	0.15000000596046448	None	None	None	None
m54284U_191107_221739/156371339/ccs	PacBio_Cortex_Rep1	mm10_ERCC_SIRV	chrX	150547447	150570614	+	11	1941	53524	138766	ENSMUSG00000025270.13	ENSMUST00000066337.12	Alas2	Alas2-201	Known	Known	None	0.20000000298023224	None	None	None	None
m54284U_191107_221739/64882066/ccs	PacBio_Cortex_Rep1	mm10_ERCC_SIRV	chr5	70842314	70753622	-	9	1893	14248	37164	ENSMUSG00000001260.10	ENSMUST00000031119.5	Gabrg1	Gabrg1-201	Known	Known	None	0.25	None	None	None	None
m54284U_191107_221739/88343104/ccs	PacBio_Cortex_Rep1	mm10_ERCC_SIRV	chr17	43801970	44039510	+	5	3238	47587	124257	ENSMUSG00000039601.16	ENSMUST00000229744.1	Rcan2	Rcan2-206	Known	Known	None	0.15000000596046448	None	None	None	None
m54284U_191107_221739/154928220/ccs	PacBio_Cortex_Rep1	mm10_ERCC_SIRV	chr6	88084500	88103725	+	10	2036	18052	47230	ENSMUSG00000030062.7	ENSMUST00000032143.7	Rpn1	Rpn1-201	Known	Known	None	0.6499999761581421	None	None	None	None
m54284U_191213_120042/30608058/ccs	PacBio_Hippocampus_Rep2	mm10_ERCC_SIRV	chr9	45838581	45862219	+	9	3877	27658	72232	ENSMUSG00000032086.12	ENSMUST00000034591.10	Bace1	Bace1-201	Known	Known	None	0.949999988079071	None	None	None	None
m54284U_191109_043049/172427227/ccs	PacBio_Cortex_Rep2	mm10_ERCC_SIRV	chr7	45128736	45125923	-	8	652	21335	55653	ENSMUSG00000074129.14	ENSMUST00000209812.1	Rpl13a	Rpl13a-205	Known	Known	None	0.05000000074505806	None	None	None	None
m54284U_191107_221739/124584995/ccs	PacBio_Cortex_Rep1	mm10_ERCC_SIRV	chr13	97198329	97176417	-	14	1791	39724	103031	ENSMUSG00000021665.9	ENSMUST00000022169.9	Hexb	Hexb-201	Known	Known	None	0.25	None	None	None	None
m54284U_191107_221739/109250047/ccs	PacBio_Cortex_Rep1	mm10_ERCC_SIRV	chr11	58938926	58932292	-	4	1955	33086	86744	ENSMUSG00000020496.9	ENSMUST00000094151.5	Rnf187	Rnf187-201	Known	Known	None	0.15000000596046448	None	None	None	None
m54284U_191212_053548/78645337/ccs	PacBio_Hippocampus_Rep1	mm10_ERCC_SIRV	chr15	81872507	81915101	+	18	2688	43852	112974	ENSMUSG00000022477.13	ENSMUST00000023116.6	Aco2	Aco2-201	Known	Known	None	0.800000011920929	None	None	None	None
m54284U_191107_221739/160105645/ccs	PacBio_Cortex_Rep1	mm10_ERCC_SIRV	chr6	88084500	88103963	+	10	2274	18052	47230	ENSMUSG00000030062.7	ENSMUST00000032143.7	Rpn1	Rpn1-201	Known	Known	None	0.25	None	None	None	None
m54284U_191107_221739/159909736/ccs	PacBio_Cortex_Rep1	mm10_ERCC_SIRV	chr17	43801970	44039512	+	5	3240	47587	124257	ENSMUSG00000039601.16	ENSMUST00000229744.1	Rcan2	Rcan2-206	Known	Known	None	0.10000000149011612	None	None	None	None
m54284U_191107_221739/77989792/ccs	PacBio_Cortex_Rep1	mm10_ERCC_SIRV	chr1	87510208	87476843	-	13	2583	1509	3718	ENSMUSG00000026259.14	ENSMUST00000027477.14	Ngef	Ngef-201	Known	Known	None	0.550000011920929	None	None	None	None
m54284U_191213_120042/31981955/ccs	PacBio_Hippocampus_Rep2	mm10_ERCC_SIRV	chr9	45838581	45861563	+	9	3221	27658	72232	ENSMUSG00000032086.12	ENSMUST00000034591.10	Bace1	Bace1-201	Known	Known	None	0.20000000298023224	None	None	None	None
m54284U_191109_043049/5900380/ccs	PacBio_Cortex_Rep2	mm10_ERCC_SIRV	chrX	150547447	150570619	+	11	1946	53524	138766	ENSMUSG00000025270.13	ENSMUST00000066337.12	Alas2	Alas2-201	Known	Known	None	0.30000001192092896	None	None	None	None
m54284U_191107_221739/125044802/ccs	PacBio_Cortex_Rep1	mm10_ERCC_SIRV	chr13	97198329	97176417	-	14	1791	39724	103031	ENSMUSG00000021665.9	ENSMUST00000022169.9	Hexb	Hexb-201	Known	Known	None	0.25	None	None	None	None
m54284U_191107_221739/84281174/ccs	PacBio_Cortex_Rep1	mm10_ERCC_SIRV	chr5	70842320	70753622	-	10	2154	14248	295495	ENSMUSG00000001260.10	ENCODEMT000295495	Gabrg1	ENCODEMT000295495	Known	NNC	None	0.25	None	None	None	None
m54284U_191109_043049/173279341/ccs	PacBio_Cortex_Rep2	mm10_ERCC_SIRV	chr7	45128736	45125923	-	8	657	21335	55651	ENSMUSG00000074129.14	ENSMUST00000150350.8	Rpl13a	Rpl13a-201	Known	Known	None	0.05000000074505806	None	None	None	None
m54284U_191212_053548/85525458/ccs	PacBio_Hippocampus_Rep1	mm10_ERCC_SIRV	chr19	47014687	47024856	+	3	2780	51014	133844	ENSMUSG00000034336.3	ENSMUST00000037636.3	Ina	Ina-201	Known	Known	None	0.800000011920929	None	None	None	None
m54284U_191109_043049/6555917/ccs	PacBio_Cortex_Rep2	mm10_ERCC_SIRV	chr6	88084500	88103963	+	10	2274	18052	47230	ENSMUSG00000030062.7	ENSMUST00000032143.7	Rpn1	Rpn1-201	Known	Known	None	0.25	None	None	None	None
m54284U_191212_053548/78905646/ccs	PacBio_Hippocampus_Rep1	mm10_ERCC_SIRV	chr15	81872507	81915101	+	18	2688	43852	112974	ENSMUSG00000022477.13	ENSMUST00000023116.6	Aco2	Aco2-201	Known	Known	None	0.800000011920929	None	None	None	None
m54284U_191212_053548/155845029/ccs	PacBio_Hippocampus_Rep1	mm10_ERCC_SIRV	chr3	105801361	105727269	-	8	2430	9202	24061	ENSMUSG00000068798.10	ENSMUST00000090678.10	Rap1a	Rap1a-201	Known	Known	None	0.15000000596046448	None	None	None	None
m54284U_191213_120042/32375804/ccs	PacBio_Hippocampus_Rep2	mm10_ERCC_SIRV	chr9	45838581	45862001	+	9	3659	27658	72232	ENSMUSG00000032086.12	ENSMUST00000034591.10	Bace1	Bace1-201	Known	Known	None	0.05000000074505806	None	None	None	None
m54284U_191107_221739/109446808/ccs	PacBio_Cortex_Rep1	mm10_ERCC_SIRV	chr11	58938875	58932292	-	4	1904	33086	86744	ENSMUSG00000020496.9	ENSMUST00000094151.5	Rnf187	Rnf187-201	Known	Known	None	0.15000000596046448	None	None	None	None
m54284U_191107_221739/125961069/ccs	PacBio_Cortex_Rep1	mm10_ERCC_SIRV	chr13	97198297	97176417	-	14	1759	39724	103031	ENSMUSG00000021665.9	ENSMUST00000022169.9	Hexb	Hexb-201	Known	Known	None	0.25	None	None	None	None
m54284U_191212_053548/79039038/ccs	PacBio_Hippocampus_Rep1	mm10_ERCC_SIRV	chr15	81872507	81915131	+	18	2718	43852	112974	ENSMUSG00000022477.13	ENSMUST00000023116.6	Aco2	Aco2-201	Known	Known	None	0.20000000298023224	None	None	None	None
m54284U_191109_043049/35260886/ccs	PacBio_Cortex_Rep2	mm10_ERCC_SIRV	chrX	150547447	150570618	+	11	1900	53524	138767	ENSMUSG00000025270.13	ENSMUST00000112715.1	Alas2	Alas2-202	Known	Known	None	0.25	None	None	None	None
m54284U_191109_043049/9177052/ccs	PacBio_Cortex_Rep2	mm10_ERCC_SIRV	chr6	88084500	88103963	+	10	2274	18052	47230	ENSMUSG00000030062.7	ENSMUST00000032143.7	Rpn1	Rpn1-201	Known	Known	None	0.25	None	None	None	None
m54284U_191107_221739/177408589/ccs	PacBio_Cortex_Rep1	mm10_ERCC_SIRV	chr17	43801970	44039510	+	5	3238	47587	124257	ENSMUSG00000039601.16	ENSMUST00000229744.1	Rcan2	Rcan2-206	Known	Known	None	0.15000000596046448	None	None	None	None
m54284U_191109_043049/173541771/ccs	PacBio_Cortex_Rep2	mm10_ERCC_SIRV	chr7	45128735	45125923	-	8	656	21335	55651	ENSMUSG00000074129.14	ENSMUST00000150350.8	Rpl13a	Rpl13a-201	Known	Known	None	0.05000000074505806	None	None	None	None
m54284U_191107_221739/81593365/ccs	PacBio_Cortex_Rep1	mm10_ERCC_SIRV	chr1	87510352	87476843	-	13	2727	1509	3718	ENSMUSG00000026259.14	ENSMUST00000027477.14	Ngef	Ngef-201	Known	Known	None	0.550000011920929	None	None	None	None
m54284U_191107_221739/99288434/ccs	PacBio_Cortex_Rep1	mm10_ERCC_SIRV	chr5	70842365	70753622	-	9	1944	14248	37164	ENSMUSG00000001260.10	ENSMUST00000031119.5	Gabrg1	Gabrg1-201	Known	Known	None	0.25	None	None	None	None
m54284U_191213_120042/33162838/ccs	PacBio_Hippocampus_Rep2	mm10_ERCC_SIRV	chr9	45838581	45862236	+	9	3879	27658	295771	ENSMUSG00000032086.12	ENCODEMT000295771	Bace1	ENCODEMT000295771	Known	NNC	None	0.8999999761581421	None	None	None	None
m54284U_191107_221739/127142528/ccs	PacBio_Cortex_Rep1	mm10_ERCC_SIRV	chr13	97198297	97176417	-	14	1759	39724	103031	ENSMUSG00000021665.9	ENSMUST00000022169.9	Hexb	Hexb-201	Known	Known	None	0.25	None	None	None	None
m54284U_191213_120042/58458595/ccs	PacBio_Hippocampus_Rep2	mm10_ERCC_SIRV	chr3	105801259	105727269	-	8	2328	9202	24061	ENSMUSG00000068798.10	ENSMUST00000090678.10	Rap1a	Rap1a-201	Known	Known	None	0.15000000596046448	None	None	None	None
m54284U_191212_053548/86901994/ccs	PacBio_Hippocampus_Rep1	mm10_ERCC_SIRV	chr19	47014687	47024344	+	3	2268	51014	133844	ENSMUSG00000034336.3	ENSMUST00000037636.3	Ina	Ina-201	Known	Known	None	0.949999988079071	None	None	None	None
m54284U_191109_043049/35391928/ccs	PacBio_Cortex_Rep2	mm10_ERCC_SIRV	chr6	88084500	88103955	+	10	2266	18052	47230	ENSMUSG00000030062.7	ENSMUST00000032143.7	Rpn1	Rpn1-201	Known	Known	None	0.15000000596046448	None	None	None	None
m54284U_191109_043049/69536164/ccs	PacBio_Cortex_Rep2	mm10_ERCC_SIRV	chrX	150547447	150570618	+	11	1945	53524	138766	ENSMUSG00000025270.13	ENSMUST00000066337.12	Alas2	Alas2-201	Known	Known	None	0.25	None	None	None	None
m54284U_191212_053548/79167924/ccs	PacBio_Hippocampus_Rep1	mm10_ERCC_SIRV	chr15	81872507	81915101	+	18	2688	43852	112974	ENSMUSG00000022477.13	ENSMUST00000023116.6	Aco2	Aco2-201	Known	Known	None	0.800000011920929	None	None	None	None
m54284U_191109_043049/175638619/ccs	PacBio_Cortex_Rep2	mm10_ERCC_SIRV	chr7	45128735	45125923	-	8	656	21335	55651	ENSMUSG00000074129.14	ENSMUST00000150350.8	Rpl13a	Rpl13a-201	Known	Known	None	0.05000000074505806	None	None	None	None
m54284U_191109_043049/70386412/ccs	PacBio_Cortex_Rep2	mm10_ERCC_SIRV	chr17	43801970	44039512	+	5	3240	47587	124257	ENSMUSG00000039601.16	ENSMUST00000229744.1	Rcan2	Rcan2-206	Known	Known	None	0.10000000149011612	None	None	None	None
m54284U_191213_120042/34015780/ccs	PacBio_Hippocampus_Rep2	mm10_ERCC_SIRV	chr9	45838581	45862217	+	9	3875	27658	72232	ENSMUSG00000032086.12	ENSMUST00000034591.10	Bace1	Bace1-201	Known	Known	None	0.8999999761581421	None	None	None	None
m54284U_191107_221739/109642788/ccs	PacBio_Cortex_Rep1	mm10_ERCC_SIRV	chr11	58934158	58932305	-	2	1181	33086	289202	ENSMUSG00000020496.9	ENCODEMT000289202	Rnf187	ENCODEMT000289202	Known	ISM	Suffix	0.15000000596046448	None	None	None	None
m54284U_191107_221739/129434938/ccs	PacBio_Cortex_Rep1	mm10_ERCC_SIRV	chr13	97198330	97176417	-	14	1792	39724	103031	ENSMUSG00000021665.9	ENSMUST00000022169.9	Hexb	Hexb-201	Known	Known	None	0.25	None	None	None	None
m54284U_191107_221739/83429691/ccs	PacBio_Cortex_Rep1	mm10_ERCC_SIRV	chr1	87510351	87476843	-	13	2726	1509	3718	ENSMUSG00000026259.14	ENSMUST00000027477.14	Ngef	Ngef-201	Known	Known	None	0.550000011920929	None	None	None	None
m54284U_191107_221739/122292756/ccs	PacBio_Cortex_Rep1	mm10_ERCC_SIRV	chr5	70842320	70753622	-	9	1899	14248	37164	ENSMUSG00000001260.10	ENSMUST00000031119.5	Gabrg1	Gabrg1-201	Known	Known	None	0.25	None	None	None	None
m54284U_191109_043049/41290109/ccs	PacBio_Cortex_Rep2	mm10_ERCC_SIRV	chr6	88084500	88103967	+	10	2278	18052	47230	ENSMUSG00000030062.7	ENSMUST00000032143.7	Rpn1	Rpn1-201	Known	Known	None	0.30000001192092896	None	None	None	None
m54284U_191109_043049/87294223/ccs	PacBio_Cortex_Rep2	mm10_ERCC_SIRV	chrX	150547447	150570618	+	11	1945	53524	138766	ENSMUSG00000025270.13	ENSMUST00000066337.12	Alas2	Alas2-201	Known	Known	None	0.25	None	None	None	None
m54284U_191212_053548/79233409/ccs	PacBio_Hippocampus_Rep1	mm10_ERCC_SIRV	chr15	81872507	81915101	+	18	2688	43852	112974	ENSMUSG00000022477.13	ENSMUST00000023116.6	Aco2	Aco2-201	Known	Known	None	0.800000011920929	None	None	None	None
m54284U_191109_043049/176947402/ccs	PacBio_Cortex_Rep2	mm10_ERCC_SIRV	chr7	45128736	45125923	-	8	657	21335	55651	ENSMUSG00000074129.14	ENSMUST00000150350.8	Rpl13a	Rpl13a-201	Known	Known	None	0.05000000074505806	None	None	None	None
m54284U_191107_221739/130089814/ccs	PacBio_Cortex_Rep1	mm10_ERCC_SIRV	chr13	97198303	97176417	-	14	1765	39724	103031	ENSMUSG00000021665.9	ENSMUST00000022169.9	Hexb	Hexb-201	Known	Known	None	0.25	None	None	None	None
m54284U_191213_120042/38142281/ccs	PacBio_Hippocampus_Rep2	mm10_ERCC_SIRV	chr9	45838581	45862448	+	9	4106	27658	72232	ENSMUSG00000032086.12	ENSMUST00000034591.10	Bace1	Bace1-201	Known	Known	None	0.44999998807907104	None	None	None	None
m54284U_191109_043049/129238850/ccs	PacBio_Cortex_Rep2	mm10_ERCC_SIRV	chr17	43801970	44039512	+	5	3234	47587	124257	ENSMUSG00000039601.16	ENSMUST00000229744.1	Rcan2	Rcan2-206	Known	Known	None	0.10000000149011612	None	None	None	None
m54284U_191213_120042/61015361/ccs	PacBio_Hippocampus_Rep2	mm10_ERCC_SIRV	chr3	105801349	105727269	-	8	2418	9202	24061	ENSMUSG00000068798.10	ENSMUST00000090678.10	Rap1a	Rap1a-201	Known	Known	None	0.15000000596046448	None	None	None	None
m54284U_191107_221739/109774897/ccs	PacBio_Cortex_Rep1	mm10_ERCC_SIRV	chr11	58938893	58932292	-	4	1922	33086	86744	ENSMUSG00000020496.9	ENSMUST00000094151.5	Rnf187	Rnf187-201	Known	Known	None	0.15000000596046448	None	None	None	None
m54284U_191107_221739/130090411/ccs	PacBio_Cortex_Rep1	mm10_ERCC_SIRV	chr13	97198325	97176417	-	14	1787	39724	103031	ENSMUSG00000021665.9	ENSMUST00000022169.9	Hexb	Hexb-201	Known	Known	None	0.25	None	None	None	None
m54284U_191107_221739/83953127/ccs	PacBio_Cortex_Rep1	mm10_ERCC_SIRV	chr1	87510271	87476843	-	13	2652	1509	3718	ENSMUSG00000026259.14	ENSMUST00000027477.14	Ngef	Ngef-201	Known	Known	None	0.550000011920929	None	None	None	None
m54284U_191109_043049/41814856/ccs	PacBio_Cortex_Rep2	mm10_ERCC_SIRV	chr6	88084500	88103965	+	10	2276	18052	47230	ENSMUSG00000030062.7	ENSMUST00000032143.7	Rpn1	Rpn1-201	Known	Known	None	0.30000001192092896	None	None	None	None
m54284U_191212_053548/90898521/ccs	PacBio_Hippocampus_Rep1	mm10_ERCC_SIRV	chr19	47014687	47024342	+	3	2266	51014	133844	ENSMUSG00000034336.3	ENSMUST00000037636.3	Ina	Ina-201	Known	Known	None	0.8500000238418579	None	None	None	None
m54284U_191107_221739/135069988/ccs	PacBio_Cortex_Rep1	mm10_ERCC_SIRV	chr5	70842353	70753622	-	9	1932	14248	37164	ENSMUSG00000001260.10	ENSMUST00000031119.5	Gabrg1	Gabrg1-201	Known	Known	None	0.25	None	None	None	None
m54284U_191212_053548/79497781/ccs	PacBio_Hippocampus_Rep1	mm10_ERCC_SIRV	chr15	81872507	81915101	+	18	2688	43852	112974	ENSMUSG00000022477.13	ENSMUST00000023116.6	Aco2	Aco2-201	Known	Known	None	0.800000011920929	None	None	None	None
m54284U_191109_043049/100141804/ccs	PacBio_Cortex_Rep2	mm10_ERCC_SIRV	chrX	150547447	150570615	+	11	1942	53524	138766	ENSMUSG00000025270.13	ENSMUST00000066337.12	Alas2	Alas2-201	Known	Known	None	0.25	None	None	None	None
m54284U_191213_120042/39256816/ccs	PacBio_Hippocampus_Rep2	mm10_ERCC_SIRV	chr9	45838581	45861999	+	9	3657	27658	72232	ENSMUSG00000032086.12	ENSMUST00000034591.10	Bace1	Bace1-201	Known	Known	None	0.05000000074505806	None	None	None	None
m54284U_191109_043049/177799613/ccs	PacBio_Cortex_Rep2	mm10_ERCC_SIRV	chr7	45128732	45125923	-	8	653	21335	55651	ENSMUSG00000074129.14	ENSMUST00000150350.8	Rpl13a	Rpl13a-201	Known	Known	None	0.05000000074505806	None	None	None	None
m54284U_191109_043049/136316407/ccs	PacBio_Cortex_Rep2	mm10_ERCC_SIRV	chr17	43801970	44039512	+	5	3232	47587	124257	ENSMUSG00000039601.16	ENSMUST00000229744.1	Rcan2	Rcan2-206	Known	Known	None	0.10000000149011612	None	None	None	None
m54284U_191107_221739/132515469/ccs	PacBio_Cortex_Rep1	mm10_ERCC_SIRV	chr13	97192772	97176406	-	13	1391	39724	295602	ENSMUSG00000021665.9	ENCODEMT000295602	Hexb	ENCODEMT000295602	Known	NNC	None	0.25	None	None	None	None
m54284U_191109_043049/48367143/ccs	PacBio_Cortex_Rep2	mm10_ERCC_SIRV	chr6	88084500	88103955	+	10	2266	18052	47230	ENSMUSG00000030062.7	ENSMUST00000032143.7	Rpn1	Rpn1-201	Known	Known	None	0.15000000596046448	None	None	None	None
m54284U_191212_053548/79627729/ccs	PacBio_Hippocampus_Rep1	mm10_ERCC_SIRV	chr15	81872507	81915099	+	18	2686	43852	112974	ENSMUSG00000022477.13	ENSMUST00000023116.6	Aco2	Aco2-201	Known	Known	None	0.800000011920929	None	None	None	None
m54284U_191109_043049/110494224/ccs	PacBio_Cortex_Rep2	mm10_ERCC_SIRV	chrX	150547447	150570616	+	11	1943	53524	138766	ENSMUSG00000025270.13	ENSMUST00000066337.12	Alas2	Alas2-201	Known	Known	None	0.20000000298023224	None	None	None	None
m54284U_191213_120042/39846728/ccs	PacBio_Hippocampus_Rep2	mm10_ERCC_SIRV	chr9	45838581	45862001	+	9	3659	27658	72232	ENSMUSG00000032086.12	ENSMUST00000034591.10	Bace1	Bace1-201	Known	Known	None	0.05000000074505806	None	None	None	None
m54284U_191107_221739/171442507/ccs	PacBio_Cortex_Rep1	mm10_ERCC_SIRV	chr5	70842305	70753622	-	9	1884	14248	37164	ENSMUSG00000001260.10	ENSMUST00000031119.5	Gabrg1	Gabrg1-201	Known	Known	None	0.25	None	None	None	None
m54284U_191109_043049/180027435/ccs	PacBio_Cortex_Rep2	mm10_ERCC_SIRV	chr7	45128736	45125923	-	8	657	21335	55651	ENSMUSG00000074129.14	ENSMUST00000150350.8	Rpl13a	Rpl13a-201	Known	Known	None	0.05000000074505806	None	None	None	None
m54284U_191213_120042/70387400/ccs	PacBio_Hippocampus_Rep2	mm10_ERCC_SIRV	chr3	105801351	105727269	-	8	2420	9202	24061	ENSMUSG00000068798.10	ENSMUST00000090678.10	Rap1a	Rap1a-201	Known	Known	None	0.15000000596046448	None	None	None	None
m54284U_191109_043049/164429994/ccs	PacBio_Cortex_Rep2	mm10_ERCC_SIRV	chr17	43801970	44039513	+	5	3241	47587	124257	ENSMUSG00000039601.16	ENSMUST00000229744.1	Rcan2	Rcan2-206	Known	Known	None	0.10000000149011612	None	None	None	None
m54284U_191107_221739/133235257/ccs	PacBio_Cortex_Rep1	mm10_ERCC_SIRV	chr13	97198336	97176417	-	14	1798	39724	103031	ENSMUSG00000021665.9	ENSMUST00000022169.9	Hexb	Hexb-201	Known	Known	None	0.25	None	None	None	None
m54284U_191107_221739/110364157/ccs	PacBio_Cortex_Rep1	mm10_ERCC_SIRV	chr11	58937221	58932306	-	3	1396	33086	289188	ENSMUSG00000020496.9	ENCODEMT000289188	Rnf187	ENCODEMT000289188	Known	ISM	Suffix	0.15000000596046448	None	None	None	None
m54284U_191107_221739/84739164/ccs	PacBio_Cortex_Rep1	mm10_ERCC_SIRV	chr1	87510343	87476843	-	13	2718	1509	3718	ENSMUSG00000026259.14	ENSMUST00000027477.14	Ngef	Ngef-201	Known	Known	None	0.550000011920929	None	None	None	None
m54284U_191109_043049/54658356/ccs	PacBio_Cortex_Rep2	mm10_ERCC_SIRV	chr6	88084500	88103963	+	10	2274	18052	47230	ENSMUSG00000030062.7	ENSMUST00000032143.7	Rpn1	Rpn1-201	Known	Known	None	0.25	None	None	None	None
m54284U_191212_053548/79628296/ccs	PacBio_Hippocampus_Rep1	mm10_ERCC_SIRV	chr15	81872507	81915101	+	18	2688	43852	112974	ENSMUSG00000022477.13	ENSMUST00000023116.6	Aco2	Aco2-201	Known	Known	None	0.800000011920929	None	None	None	None
m54284U_191109_043049/117244763/ccs	PacBio_Cortex_Rep2	mm10_ERCC_SIRV	chrX	150547447	150570618	+	11	1945	53524	138766	ENSMUSG00000025270.13	ENSMUST00000066337.12	Alas2	Alas2-201	Known	Known	None	0.25	None	None	None	None
m54284U_191212_053548/97453919/ccs	PacBio_Hippocampus_Rep1	mm10_ERCC_SIRV	chr19	47014687	47024341	+	3	2265	51014	133844	ENSMUSG00000034336.3	ENSMUST00000037636.3	Ina	Ina-201	Known	Known	None	0.800000011920929	None	None	None	None
m54284U_191213_120042/40110066/ccs	PacBio_Hippocampus_Rep2	mm10_ERCC_SIRV	chr9	45838581	45862218	+	9	3876	27658	72232	ENSMUSG00000032086.12	ENSMUST00000034591.10	Bace1	Bace1-201	Known	Known	None	0.949999988079071	None	None	None	None
m54284U_191107_221739/133432573/ccs	PacBio_Cortex_Rep1	mm10_ERCC_SIRV	chr13	97198265	97176417	-	14	1727	39724	103031	ENSMUSG00000021665.9	ENSMUST00000022169.9	Hexb	Hexb-201	Known	Known	None	0.25	None	None	None	None
m54284U_191109_043049/180421594/ccs	PacBio_Cortex_Rep2	mm10_ERCC_SIRV	chr7	45128735	45125923	-	8	656	21335	55651	ENSMUSG00000074129.14	ENSMUST00000150350.8	Rpl13a	Rpl13a-201	Known	Known	None	0.05000000074505806	None	None	None	None
m54284U_191107_221739/179176219/ccs	PacBio_Cortex_Rep1	mm10_ERCC_SIRV	chr5	70842351	70753622	-	9	1930	14248	37164	ENSMUSG00000001260.10	ENSMUST00000031119.5	Gabrg1	Gabrg1-201	Known	Known	None	0.25	None	None	None	None
m54284U_191109_043049/61540056/ccs	PacBio_Cortex_Rep2	mm10_ERCC_SIRV	chr6	88084500	88103961	+	10	2272	18052	47230	ENSMUSG00000030062.7	ENSMUST00000032143.7	Rpn1	Rpn1-201	Known	Known	None	0.15000000596046448	None	None	None	None
m54284U_191212_053548/79692967/ccs	PacBio_Hippocampus_Rep1	mm10_ERCC_SIRV	chr15	81872507	81915098	+	18	2685	43852	112974	ENSMUSG00000022477.13	ENSMUST00000023116.6	Aco2	Aco2-201	Known	Known	None	0.75	None	None	None	None
m54284U_191109_043049/5178743/ccs	PacBio_Cortex_Rep2	mm10_ERCC_SIRV	chr5	70842363	70753622	-	9	1928	14248	295877	ENSMUSG00000001260.10	ENCODEMT000295877	Gabrg1	ENCODEMT000295877	Known	NNC	None	0.25	None	None	None	None
m54284U_191212_053548/121504259/ccs	PacBio_Hippocampus_Rep1	mm10_ERCC_SIRV	chr17	43801970	44039512	+	5	3240	47587	124257	ENSMUSG00000039601.16	ENSMUST00000229744.1	Rcan2	Rcan2-206	Known	Known	None	0.10000000149011612	None	None	None	None
m54284U_191109_043049/174131778/ccs	PacBio_Cortex_Rep2	mm10_ERCC_SIRV	chrX	150547447	150570618	+	11	1945	53524	138766	ENSMUSG00000025270.13	ENSMUST00000066337.12	Alas2	Alas2-201	Known	Known	None	0.25	None	None	None	None
m54284U_191107_221739/110365402/ccs	PacBio_Cortex_Rep1	mm10_ERCC_SIRV	chr11	58938837	58932292	-	4	1866	33086	86744	ENSMUSG00000020496.9	ENSMUST00000094151.5	Rnf187	Rnf187-201	Known	Known	None	0.15000000596046448	None	None	None	None
m54284U_191107_221739/133892606/ccs	PacBio_Cortex_Rep1	mm10_ERCC_SIRV	chr13	97198294	97176417	-	14	1756	39724	103031	ENSMUSG00000021665.9	ENSMUST00000022169.9	Hexb	Hexb-201	Known	Known	None	0.25	None	None	None	None
m54284U_191213_120042/42533786/ccs	PacBio_Hippocampus_Rep2	mm10_ERCC_SIRV	chr9	45838581	45862406	+	9	4058	27658	72232	ENSMUSG00000032086.12	ENSMUST00000034591.10	Bace1	Bace1-201	Known	Known	None	0.30000001192092896	None	None	None	None
m54284U_191109_043049/64619800/ccs	PacBio_Cortex_Rep2	mm10_ERCC_SIRV	chr6	88084500	88103724	+	10	2035	18052	47230	ENSMUSG00000030062.7	ENSMUST00000032143.7	Rpn1	Rpn1-201	Known	Known	None	0.6499999761581421	None	None	None	None
m54284U_191212_053548/14614956/ccs	PacBio_Hippocampus_Rep1	mm10_ERCC_SIRV	chr7	45128735	45125923	-	8	656	21335	55651	ENSMUSG00000074129.14	ENSMUST00000150350.8	Rpl13a	Rpl13a-201	Known	Known	None	0.05000000074505806	None	None	None	None
m54284U_191212_053548/79825138/ccs	PacBio_Hippocampus_Rep1	mm10_ERCC_SIRV	chr15	81872507	81915131	+	18	2718	43852	112974	ENSMUSG00000022477.13	ENSMUST00000023116.6	Aco2	Aco2-201	Known	Known	None	0.20000000298023224	None	None	None	None
m54284U_191107_221739/85134083/ccs	PacBio_Cortex_Rep1	mm10_ERCC_SIRV	chr1	87510330	87476843	-	13	2705	1509	3718	ENSMUSG00000026259.14	ENSMUST00000027477.14	Ngef	Ngef-201	Known	Known	None	0.550000011920929	None	None	None	None
m54284U_191107_221739/134416607/ccs	PacBio_Cortex_Rep1	mm10_ERCC_SIRV	chr13	97198360	97176417	-	14	1822	39724	103031	ENSMUSG00000021665.9	ENSMUST00000022169.9	Hexb	Hexb-201	Known	Known	None	0.25	None	None	None	None
m54284U_191212_053548/101124771/ccs	PacBio_Hippocampus_Rep1	mm10_ERCC_SIRV	chr19	47014687	47025326	+	3	3250	51014	133844	ENSMUSG00000034336.3	ENSMUST00000037636.3	Ina	Ina-201	Known	Known	None	0.10000000149011612	None	None	None	None
m54284U_191109_043049/180421645/ccs	PacBio_Cortex_Rep2	mm10_ERCC_SIRV	chrX	150547447	150570616	+	11	1943	53524	138766	ENSMUSG00000025270.13	ENSMUST00000066337.12	Alas2	Alas2-201	Known	Known	None	0.20000000298023224	None	None	None	None
m54284U_191213_120042/42534689/ccs	PacBio_Hippocampus_Rep2	mm10_ERCC_SIRV	chr9	45838581	45861995	+	9	3653	27658	72232	ENSMUSG00000032086.12	ENSMUST00000034591.10	Bace1	Bace1-201	Known	Known	None	0.15000000596046448	None	None	None	None
m54284U_191107_221739/110691702/ccs	PacBio_Cortex_Rep1	mm10_ERCC_SIRV	chr11	58938909	58932292	-	4	1938	33086	86744	ENSMUSG00000020496.9	ENSMUST00000094151.5	Rnf187	Rnf187-201	Known	Known	None	0.15000000596046448	None	None	None	None
m54284U_191213_120042/105906845/ccs	PacBio_Hippocampus_Rep2	mm10_ERCC_SIRV	chr17	43801970	44039516	+	5	3244	47587	124257	ENSMUSG00000039601.16	ENSMUST00000229744.1	Rcan2	Rcan2-206	Known	Known	None	0.15000000596046448	None	None	None	None
m54284U_191109_043049/65734911/ccs	PacBio_Cortex_Rep2	mm10_ERCC_SIRV	chr6	88084500	88103962	+	10	2273	18052	47230	ENSMUSG00000030062.7	ENSMUST00000032143.7	Rpn1	Rpn1-201	Known	Known	None	0.20000000298023224	None	None	None	None
m54284U_191109_043049/9570253/ccs	PacBio_Cortex_Rep2	mm10_ERCC_SIRV	chr5	70842376	70753622	-	9	1955	14248	37164	ENSMUSG00000001260.10	ENSMUST00000031119.5	Gabrg1	Gabrg1-201	Known	Known	None	0.25	None	None	None	None
m54284U_191107_221739/135137358/ccs	PacBio_Cortex_Rep1	mm10_ERCC_SIRV	chr13	97198296	97176417	-	14	1758	39724	103031	ENSMUSG00000021665.9	ENSMUST00000022169.9	Hexb	Hexb-201	Known	Known	None	0.25	None	None	None	None
m54284U_191212_053548/79825368/ccs	PacBio_Hippocampus_Rep1	mm10_ERCC_SIRV	chr15	81872507	81915131	+	18	2718	43852	112974	ENSMUSG00000022477.13	ENSMUST00000023116.6	Aco2	Aco2-201	Known	Known	None	0.20000000298023224	None	None	None	None
m54284U_191212_053548/24641778/ccs	PacBio_Hippocampus_Rep1	mm10_ERCC_SIRV	chr7	45128736	45125923	-	8	657	21335	55651	ENSMUSG00000074129.14	ENSMUST00000150350.8	Rpl13a	Rpl13a-201	Known	Known	None	0.05000000074505806	None	None	None	None
m54284U_191213_120042/43974989/ccs	PacBio_Hippocampus_Rep2	mm10_ERCC_SIRV	chr9	45838581	45862405	+	9	4063	27658	72232	ENSMUSG00000032086.12	ENSMUST00000034591.10	Bace1	Bace1-201	Known	Known	None	0.30000001192092896	None	None	None	None
m54284U_191212_053548/80348342/ccs	PacBio_Hippocampus_Rep1	mm10_ERCC_SIRV	chrX	150547447	150570618	+	11	1900	53524	138767	ENSMUSG00000025270.13	ENSMUST00000112715.1	Alas2	Alas2-202	Known	Known	None	0.25	None	None	None	None
m54284U_191107_221739/135594110/ccs	PacBio_Cortex_Rep1	mm10_ERCC_SIRV	chr13	97198329	97176417	-	14	1791	39724	103031	ENSMUSG00000021665.9	ENSMUST00000022169.9	Hexb	Hexb-201	Known	Known	None	0.25	None	None	None	None
m54284U_191213_120042/120062112/ccs	PacBio_Hippocampus_Rep2	mm10_ERCC_SIRV	chr17	43801970	44039512	+	5	3240	47587	124257	ENSMUSG00000039601.16	ENSMUST00000229744.1	Rcan2	Rcan2-206	Known	Known	None	0.10000000149011612	None	None	None	None
m54284U_191109_043049/72876049/ccs	PacBio_Cortex_Rep2	mm10_ERCC_SIRV	chr6	88084500	88103962	+	10	2273	18052	47230	ENSMUSG00000030062.7	ENSMUST00000032143.7	Rpn1	Rpn1-201	Known	Known	None	0.20000000298023224	None	None	None	None
m54284U_191107_221739/110888155/ccs	PacBio_Cortex_Rep1	mm10_ERCC_SIRV	chr11	58938926	58932292	-	4	1955	33086	86744	ENSMUSG00000020496.9	ENSMUST00000094151.5	Rnf187	Rnf187-201	Known	Known	None	0.15000000596046448	None	None	None	None
m54284U_191107_221739/85197116/ccs	PacBio_Cortex_Rep1	mm10_ERCC_SIRV	chr1	87510348	87476843	-	13	2723	1509	3718	ENSMUSG00000026259.14	ENSMUST00000027477.14	Ngef	Ngef-201	Known	Known	None	0.550000011920929	None	None	None	None
m54284U_191212_053548/80282980/ccs	PacBio_Hippocampus_Rep1	mm10_ERCC_SIRV	chr15	81872507	81915080	+	18	2680	43852	112974	ENSMUSG00000022477.13	ENSMUST00000023116.6	Aco2	Aco2-201	Known	Known	None	0.30000001192092896	None	None	None	None
m54284U_191212_053548/27590832/ccs	PacBio_Hippocampus_Rep1	mm10_ERCC_SIRV	chr7	45128736	45125923	-	8	657	21335	55651	ENSMUSG00000074129.14	ENSMUST00000150350.8	Rpl13a	Rpl13a-201	Known	Known	None	0.05000000074505806	None	None	None	None
m54284U_191213_120042/44171793/ccs	PacBio_Hippocampus_Rep2	mm10_ERCC_SIRV	chr9	45838581	45861563	+	9	3221	27658	72232	ENSMUSG00000032086.12	ENSMUST00000034591.10	Bace1	Bace1-201	Known	Known	None	0.20000000298023224	None	None	None	None
m54284U_191212_053548/119540463/ccs	PacBio_Hippocampus_Rep1	mm10_ERCC_SIRV	chr19	47014687	47024343	+	3	2267	51014	133844	ENSMUSG00000034336.3	ENSMUST00000037636.3	Ina	Ina-201	Known	Known	None	0.8999999761581421	None	None	None	None
m54284U_191109_043049/18874703/ccs	PacBio_Cortex_Rep2	mm10_ERCC_SIRV	chr5	70842289	70753622	-	9	1868	14248	37164	ENSMUSG00000001260.10	ENSMUST00000031119.5	Gabrg1	Gabrg1-201	Known	Known	None	0.25	None	None	None	None
m54284U_191213_120042/77597038/ccs	PacBio_Hippocampus_Rep2	mm10_ERCC_SIRV	chr3	105801319	105727269	-	8	2388	9202	24061	ENSMUSG00000068798.10	ENSMUST00000090678.10	Rap1a	Rap1a-201	Known	Known	None	0.15000000596046448	None	None	None	None
m54284U_191212_053548/142410164/ccs	PacBio_Hippocampus_Rep1	mm10_ERCC_SIRV	chrX	150547447	150570619	+	11	1946	53524	138766	ENSMUSG00000025270.13	ENSMUST00000066337.12	Alas2	Alas2-201	Known	Known	None	0.30000001192092896	None	None	None	None
m54284U_191107_221739/136774874/ccs	PacBio_Cortex_Rep1	mm10_ERCC_SIRV	chr13	97198357	97176417	-	14	1819	39724	103031	ENSMUSG00000021665.9	ENSMUST00000022169.9	Hexb	Hexb-201	Known	Known	None	0.25	None	None	None	None
m54284U_191212_053548/80349532/ccs	PacBio_Hippocampus_Rep1	mm10_ERCC_SIRV	chr15	81872507	81915131	+	18	2718	43852	112974	ENSMUSG00000022477.13	ENSMUST00000023116.6	Aco2	Aco2-201	Known	Known	None	0.20000000298023224	None	None	None	None
m54284U_191109_043049/76745428/ccs	PacBio_Cortex_Rep2	mm10_ERCC_SIRV	chr6	88084500	88103979	+	10	2290	18052	47230	ENSMUSG00000030062.7	ENSMUST00000032143.7	Rpn1	Rpn1-201	Known	Known	None	0.4000000059604645	None	None	None	None
m54284U_191107_221739/54003691/ccs	PacBio_Cortex_Rep1	mm10_ERCC_SIRV	chr17	43801976	44039512	+	5	3234	47587	124257	ENSMUSG00000039601.16	ENSMUST00000229744.1	Rcan2	Rcan2-206	Known	Known	None	0.10000000149011612	None	None	None	None
m54284U_191213_120042/44697875/ccs	PacBio_Hippocampus_Rep2	mm10_ERCC_SIRV	chr9	45838581	45862448	+	9	4106	27658	72232	ENSMUSG00000032086.12	ENSMUST00000034591.10	Bace1	Bace1-201	Known	Known	None	0.44999998807907104	None	None	None	None
m54284U_191212_053548/28443187/ccs	PacBio_Hippocampus_Rep1	mm10_ERCC_SIRV	chr7	45128725	45125923	-	8	646	21335	55651	ENSMUSG00000074129.14	ENSMUST00000150350.8	Rpl13a	Rpl13a-201	Known	Known	None	0.05000000074505806	None	None	None	None
m54284U_191107_221739/111412181/ccs	PacBio_Cortex_Rep1	mm10_ERCC_SIRV	chr11	58938883	58932292	-	4	1912	33086	86744	ENSMUSG00000020496.9	ENSMUST00000094151.5	Rnf187	Rnf187-201	Known	Known	None	0.15000000596046448	None	None	None	None
m54284U_191107_221739/138020873/ccs	PacBio_Cortex_Rep1	mm10_ERCC_SIRV	chr13	97198357	97176417	-	14	1819	39724	103031	ENSMUSG00000021665.9	ENSMUST00000022169.9	Hexb	Hexb-201	Known	Known	None	0.25	None	None	None	None
m54284U_191109_043049/23921136/ccs	PacBio_Cortex_Rep2	mm10_ERCC_SIRV	chr5	70842363	70753622	-	9	1942	14248	37164	ENSMUSG00000001260.10	ENSMUST00000031119.5	Gabrg1	Gabrg1-201	Known	Known	None	0.25	None	None	None	None
m54284U_191212_053548/163186118/ccs	PacBio_Hippocampus_Rep1	mm10_ERCC_SIRV	chrX	150547447	150570618	+	11	1900	53524	138767	ENSMUSG00000025270.13	ENSMUST00000112715.1	Alas2	Alas2-202	Known	Known	None	0.25	None	None	None	None
m54284U_191109_043049/90900030/ccs	PacBio_Cortex_Rep2	mm10_ERCC_SIRV	chr6	88084500	88103964	+	10	2275	18052	47230	ENSMUSG00000030062.7	ENSMUST00000032143.7	Rpn1	Rpn1-201	Known	Known	None	0.30000001192092896	None	None	None	None
m54284U_191107_221739/86706600/ccs	PacBio_Cortex_Rep1	mm10_ERCC_SIRV	chr1	87510343	87476843	-	13	2718	1509	3718	ENSMUSG00000026259.14	ENSMUST00000027477.14	Ngef	Ngef-201	Known	Known	None	0.550000011920929	None	None	None	None
m54284U_191212_053548/80478597/ccs	PacBio_Hippocampus_Rep1	mm10_ERCC_SIRV	chr15	81872507	81915130	+	18	2717	43852	112974	ENSMUSG00000022477.13	ENSMUST00000023116.6	Aco2	Aco2-201	Known	Known	None	0.20000000298023224	None	None	None	None
m54284U_191107_221739/137560195/ccs	PacBio_Cortex_Rep1	mm10_ERCC_SIRV	chr17	43801976	44039478	+	5	3200	47587	124257	ENSMUSG00000039601.16	ENSMUST00000229744.1	Rcan2	Rcan2-206	Known	Known	None	0.4000000059604645	None	None	None	None
m54284U_191213_120042/45680351/ccs	PacBio_Hippocampus_Rep2	mm10_ERCC_SIRV	chr9	45838581	45861565	+	9	3223	27658	72232	ENSMUSG00000032086.12	ENSMUST00000034591.10	Bace1	Bace1-201	Known	Known	None	0.15000000596046448	None	None	None	None
m54284U_191107_221739/138347422/ccs	PacBio_Cortex_Rep1	mm10_ERCC_SIRV	chr13	97198252	97176417	-	14	1714	39724	103031	ENSMUSG00000021665.9	ENSMUST00000022169.9	Hexb	Hexb-201	Known	Known	None	0.25	None	None	None	None
m54284U_191212_053548/73665142/ccs	PacBio_Hippocampus_Rep1	mm10_ERCC_SIRV	chr7	45128733	45125923	-	8	654	21335	55651	ENSMUSG00000074129.14	ENSMUST00000150350.8	Rpl13a	Rpl13a-201	Known	Known	None	0.05000000074505806	None	None	None	None
m54284U_191212_053548/119867762/ccs	PacBio_Hippocampus_Rep1	mm10_ERCC_SIRV	chr19	47014687	47024393	+	3	2325	51014	133844	ENSMUSG00000034336.3	ENSMUST00000037636.3	Ina	Ina-201	Known	Known	None	0.5	None	None	None	None
m54284U_191107_221739/111544476/ccs	PacBio_Cortex_Rep1	mm10_ERCC_SIRV	chr11	58938508	58932292	-	4	1537	33086	86744	ENSMUSG00000020496.9	ENSMUST00000094151.5	Rnf187	Rnf187-201	Known	Known	None	0.15000000596046448	None	None	None	None
m54284U_191109_043049/94831259/ccs	PacBio_Cortex_Rep2	mm10_ERCC_SIRV	chr6	88084500	88103957	+	10	2268	18052	47230	ENSMUSG00000030062.7	ENSMUST00000032143.7	Rpn1	Rpn1-201	Known	Known	None	0.20000000298023224	None	None	None	None
m54284U_191213_120042/146407552/ccs	PacBio_Hippocampus_Rep2	mm10_ERCC_SIRV	chrX	150547447	150570618	+	11	1945	53524	138766	ENSMUSG00000025270.13	ENSMUST00000066337.12	Alas2	Alas2-201	Known	Known	None	0.25	None	None	None	None
m54284U_191212_053548/80478732/ccs	PacBio_Hippocampus_Rep1	mm10_ERCC_SIRV	chr15	81872507	81915129	+	18	2708	43852	112974	ENSMUSG00000022477.13	ENSMUST00000023116.6	Aco2	Aco2-201	Known	Known	None	0.20000000298023224	None	None	None	None
m54284U_191107_221739/160892215/ccs	PacBio_Cortex_Rep1	mm10_ERCC_SIRV	chr17	43801976	44039501	+	5	3223	47587	124257	ENSMUSG00000039601.16	ENSMUST00000229744.1	Rcan2	Rcan2-206	Known	Known	None	0.15000000596046448	None	None	None	None
m54284U_191109_043049/31066851/ccs	PacBio_Cortex_Rep2	mm10_ERCC_SIRV	chr5	70842351	70753622	-	9	1930	14248	37164	ENSMUSG00000001260.10	ENSMUST00000031119.5	Gabrg1	Gabrg1-201	Known	Known	None	0.25	None	None	None	None
m54284U_191213_120042/82446977/ccs	PacBio_Hippocampus_Rep2	mm10_ERCC_SIRV	chr3	105801329	105727269	-	8	2398	9202	24061	ENSMUSG00000068798.10	ENSMUST00000090678.10	Rap1a	Rap1a-201	Known	Known	None	0.15000000596046448	None	None	None	None
m54284U_191213_120042/46925122/ccs	PacBio_Hippocampus_Rep2	mm10_ERCC_SIRV	chr9	45838581	45862217	+	9	3875	27658	72232	ENSMUSG00000032086.12	ENSMUST00000034591.10	Bace1	Bace1-201	Known	Known	None	0.8999999761581421	None	None	None	None
m54284U_191107_221739/138478040/ccs	PacBio_Cortex_Rep1	mm10_ERCC_SIRV	chr13	97198304	97176417	-	14	1766	39724	103031	ENSMUSG00000021665.9	ENSMUST00000022169.9	Hexb	Hexb-201	Known	Known	None	0.25	None	None	None	None
m54284U_191212_053548/74188023/ccs	PacBio_Hippocampus_Rep1	mm10_ERCC_SIRV	chr7	45127766	45125923	-	7	566	21336	295588	ENSMUSG00000089989.10	ENCODEMT000295588	Gm45713	ENCODEMT000295588	Known	ISM	Suffix	0.05000000074505806	None	None	None	None
m54284U_191109_043049/98503398/ccs	PacBio_Cortex_Rep2	mm10_ERCC_SIRV	chr6	88084500	88103962	+	10	2273	18052	47230	ENSMUSG00000030062.7	ENSMUST00000032143.7	Rpn1	Rpn1-201	Known	Known	None	0.20000000298023224	None	None	None	None
m54284U_191107_221739/87754309/ccs	PacBio_Cortex_Rep1	mm10_ERCC_SIRV	chr1	87510369	87476842	-	12	3092	1509	292021	ENSMUSG00000026259.14	ENCODEMT000292021	Ngef	ENCODEMT000292021	Known	NIC	None	0.550000011920929	None	None	None	None
m54284U_191212_053548/80546037/ccs	PacBio_Hippocampus_Rep1	mm10_ERCC_SIRV	chr15	81872507	81915100	+	18	2687	43852	112974	ENSMUSG00000022477.13	ENSMUST00000023116.6	Aco2	Aco2-201	Known	Known	None	0.800000011920929	None	None	None	None
m54284U_191107_221739/112395542/ccs	PacBio_Cortex_Rep1	mm10_ERCC_SIRV	chr11	58938917	58932292	-	4	1946	33086	86744	ENSMUSG00000020496.9	ENSMUST00000094151.5	Rnf187	Rnf187-201	Known	Known	None	0.15000000596046448	None	None	None	None
m54284U_191107_221739/138676775/ccs	PacBio_Cortex_Rep1	mm10_ERCC_SIRV	chr13	97198296	97176417	-	14	1758	39724	103031	ENSMUSG00000021665.9	ENSMUST00000022169.9	Hexb	Hexb-201	Known	Known	None	0.25	None	None	None	None
m54284U_191213_120042/158009599/ccs	PacBio_Hippocampus_Rep2	mm10_ERCC_SIRV	chrX	150547447	150570618	+	11	1945	53524	138766	ENSMUSG00000025270.13	ENSMUST00000066337.12	Alas2	Alas2-201	Known	Known	None	0.25	None	None	None	None
m54284U_191213_120042/47251951/ccs	PacBio_Hippocampus_Rep2	mm10_ERCC_SIRV	chr9	45838581	45862219	+	8	3775	27658	72231	ENSMUSG00000032086.12	ENSMUST00000078111.10	Bace1	Bace1-202	Known	Known	None	0.949999988079071	None	None	None	None
m54284U_191107_221739/174786481/ccs	PacBio_Cortex_Rep1	mm10_ERCC_SIRV	chr17	43801976	44039510	+	5	3232	47587	124257	ENSMUSG00000039601.16	ENSMUST00000229744.1	Rcan2	Rcan2-206	Known	Known	None	0.15000000596046448	None	None	None	None
m54284U_191109_043049/46268553/ccs	PacBio_Cortex_Rep2	mm10_ERCC_SIRV	chr5	70842378	70753622	-	9	1957	14248	37164	ENSMUSG00000001260.10	ENSMUST00000031119.5	Gabrg1	Gabrg1-201	Known	Known	None	0.25	None	None	None	None
m54284U_191109_043049/105187728/ccs	PacBio_Cortex_Rep2	mm10_ERCC_SIRV	chr6	88084500	88103962	+	10	2273	18052	47230	ENSMUSG00000030062.7	ENSMUST00000032143.7	Rpn1	Rpn1-201	Known	Known	None	0.20000000298023224	None	None	None	None
m54284U_191212_053548/88869476/ccs	PacBio_Hippocampus_Rep1	mm10_ERCC_SIRV	chr7	45128720	45125923	-	8	799	21335	55663	ENSMUSG00000074129.14	ENSMUST00000209626.1	Rpl13a	Rpl13a-203	Known	Known	None	0.05000000074505806	None	None	None	None
m54284U_191212_053548/122619180/ccs	PacBio_Hippocampus_Rep1	mm10_ERCC_SIRV	chr19	47014687	47025324	+	3	3248	51014	133844	ENSMUSG00000034336.3	ENSMUST00000037636.3	Ina	Ina-201	Known	Known	None	0.10000000149011612	None	None	None	None
m54284U_191212_053548/80675429/ccs	PacBio_Hippocampus_Rep1	mm10_ERCC_SIRV	chr15	81872507	81915069	+	18	2656	43852	112974	ENSMUSG00000022477.13	ENSMUST00000023116.6	Aco2	Aco2-201	Known	Known	None	0.25	None	None	None	None
m54284U_191107_221739/140314435/ccs	PacBio_Cortex_Rep1	mm10_ERCC_SIRV	chr13	97198276	97176417	-	14	1738	39724	103031	ENSMUSG00000021665.9	ENSMUST00000022169.9	Hexb	Hexb-201	Known	Known	None	0.25	None	None	None	None
m54284U_191213_120042/47383950/ccs	PacBio_Hippocampus_Rep2	mm10_ERCC_SIRV	chr9	45838581	45862217	+	9	3863	27658	72232	ENSMUSG00000032086.12	ENSMUST00000034591.10	Bace1	Bace1-201	Known	Known	None	0.8999999761581421	None	None	None	None
m54284U_191213_120042/174263080/ccs	PacBio_Hippocampus_Rep2	mm10_ERCC_SIRV	chrX	150547447	150570611	+	11	1938	53524	138766	ENSMUSG00000025270.13	ENSMUST00000066337.12	Alas2	Alas2-201	Known	Known	None	0.30000001192092896	None	None	None	None
m54284U_191213_120042/119277541/ccs	PacBio_Hippocampus_Rep2	mm10_ERCC_SIRV	chr3	105801349	105727269	-	8	2418	9202	24061	ENSMUSG00000068798.10	ENSMUST00000090678.10	Rap1a	Rap1a-201	Known	Known	None	0.15000000596046448	None	None	None	None
m54284U_191107_221739/112525342/ccs	PacBio_Cortex_Rep1	mm10_ERCC_SIRV	chr11	58938678	58932292	-	4	1707	33086	86744	ENSMUSG00000020496.9	ENSMUST00000094151.5	Rnf187	Rnf187-201	Known	Known	None	0.15000000596046448	None	None	None	None
m54284U_191109_043049/68485163/ccs	PacBio_Cortex_Rep2	mm10_ERCC_SIRV	chr17	43801976	44039512	+	5	3228	47587	124257	ENSMUSG00000039601.16	ENSMUST00000229744.1	Rcan2	Rcan2-206	Known	Known	None	0.10000000149011612	None	None	None	None
m54284U_191109_043049/108527789/ccs	PacBio_Cortex_Rep2	mm10_ERCC_SIRV	chr6	88084500	88103970	+	10	2293	18052	47230	ENSMUSG00000030062.7	ENSMUST00000032143.7	Rpn1	Rpn1-201	Known	Known	None	0.30000001192092896	None	None	None	None
m54284U_191107_221739/87819313/ccs	PacBio_Cortex_Rep1	mm10_ERCC_SIRV	chr1	87510335	87476843	-	13	2710	1509	3718	ENSMUSG00000026259.14	ENSMUST00000027477.14	Ngef	Ngef-201	Known	Known	None	0.550000011920929	None	None	None	None
m54284U_191107_221739/140968836/ccs	PacBio_Cortex_Rep1	mm10_ERCC_SIRV	chr13	97198251	97176417	-	14	1719	39724	103031	ENSMUSG00000021665.9	ENSMUST00000022169.9	Hexb	Hexb-201	Known	Known	None	0.25	None	None	None	None
m54284U_191212_053548/80808554/ccs	PacBio_Hippocampus_Rep1	mm10_ERCC_SIRV	chr15	81872507	81915129	+	18	2716	43852	112974	ENSMUSG00000022477.13	ENSMUST00000023116.6	Aco2	Aco2-201	Known	Known	None	0.20000000298023224	None	None	None	None
m54284U_191213_120042/48498767/ccs	PacBio_Hippocampus_Rep2	mm10_ERCC_SIRV	chr9	45838581	45862001	+	9	3659	27658	72232	ENSMUSG00000032086.12	ENSMUST00000034591.10	Bace1	Bace1-201	Known	Known	None	0.05000000074505806	None	None	None	None
m54284U_191212_053548/93783704/ccs	PacBio_Hippocampus_Rep1	mm10_ERCC_SIRV	chr7	45128736	45125923	-	8	657	21335	55651	ENSMUSG00000074129.14	ENSMUST00000150350.8	Rpl13a	Rpl13a-201	Known	Known	None	0.05000000074505806	None	None	None	None
m54284U_191109_043049/61344004/ccs	PacBio_Cortex_Rep2	mm10_ERCC_SIRV	chr5	70842354	70753622	-	9	1933	14248	37164	ENSMUSG00000001260.10	ENSMUST00000031119.5	Gabrg1	Gabrg1-201	Known	Known	None	0.25	None	None	None	None
m54284U_191212_053548/97585282/ccs	PacBio_Hippocampus_Rep1	mm10_ERCC_SIRV	chrX	150547448	150570634	+	11	1960	53524	138766	ENSMUSG00000025270.13	ENSMUST00000066337.12	Alas2	Alas2-201	Known	Known	None	0.44999998807907104	None	None	None	None
m54284U_191109_043049/79692111/ccs	PacBio_Cortex_Rep2	mm10_ERCC_SIRV	chr17	43801976	44039510	+	5	3220	47587	124257	ENSMUSG00000039601.16	ENSMUST00000229744.1	Rcan2	Rcan2-206	Known	Known	None	0.15000000596046448	None	None	None	None
m54284U_191107_221739/112920629/ccs	PacBio_Cortex_Rep1	mm10_ERCC_SIRV	chr11	58938888	58932292	-	4	1917	33086	86744	ENSMUSG00000020496.9	ENSMUST00000094151.5	Rnf187	Rnf187-201	Known	Known	None	0.15000000596046448	None	None	None	None
m54284U_191109_043049/117507741/ccs	PacBio_Cortex_Rep2	mm10_ERCC_SIRV	chr6	88084500	88103957	+	10	2268	18052	47230	ENSMUSG00000030062.7	ENSMUST00000032143.7	Rpn1	Rpn1-201	Known	Known	None	0.20000000298023224	None	None	None	None
m54284U_191107_221739/141231475/ccs	PacBio_Cortex_Rep1	mm10_ERCC_SIRV	chr13	97198329	97176417	-	14	1791	39724	103031	ENSMUSG00000021665.9	ENSMUST00000022169.9	Hexb	Hexb-201	Known	Known	None	0.25	None	None	None	None
m54284U_191212_053548/80871635/ccs	PacBio_Hippocampus_Rep1	mm10_ERCC_SIRV	chr15	81872507	81915131	+	18	2718	43852	112974	ENSMUSG00000022477.13	ENSMUST00000023116.6	Aco2	Aco2-201	Known	Known	None	0.20000000298023224	None	None	None	None
m54284U_191213_120042/49610935/ccs	PacBio_Hippocampus_Rep2	mm10_ERCC_SIRV	chr9	45838581	45861152	+	9	2810	27658	72232	ENSMUSG00000032086.12	ENSMUST00000034591.10	Bace1	Bace1-201	Known	Known	None	0.10000000149011612	None	None	None	None
m54284U_191212_053548/60753816/ccs	PacBio_Hippocampus_Rep1	mm10_ERCC_SIRV	chrX	150547449	150570617	+	11	1897	53524	138767	ENSMUSG00000025270.13	ENSMUST00000112715.1	Alas2	Alas2-202	Known	Known	None	0.25	None	None	None	None
m54284U_191212_053548/142738891/ccs	PacBio_Hippocampus_Rep1	mm10_ERCC_SIRV	chr7	45128736	45125923	-	8	657	21335	55651	ENSMUSG00000074129.14	ENSMUST00000150350.8	Rpl13a	Rpl13a-201	Known	Known	None	0.05000000074505806	None	None	None	None
m54284U_191212_053548/124455608/ccs	PacBio_Hippocampus_Rep1	mm10_ERCC_SIRV	chr19	47014687	47024405	+	3	2329	51014	133844	ENSMUSG00000034336.3	ENSMUST00000037636.3	Ina	Ina-201	Known	Known	None	0.800000011920929	None	None	None	None
m54284U_191213_120042/137102010/ccs	PacBio_Hippocampus_Rep2	mm10_ERCC_SIRV	chr3	105801363	105727269	-	8	2432	9202	24061	ENSMUSG00000068798.10	ENSMUST00000090678.10	Rap1a	Rap1a-201	Known	Known	None	0.15000000596046448	None	None	None	None
m54284U_191109_043049/80609301/ccs	PacBio_Cortex_Rep2	mm10_ERCC_SIRV	chr17	43801976	44039512	+	5	3234	47587	124257	ENSMUSG00000039601.16	ENSMUST00000229744.1	Rcan2	Rcan2-206	Known	Known	None	0.10000000149011612	None	None	None	None
m54284U_191109_043049/92210698/ccs	PacBio_Cortex_Rep2	mm10_ERCC_SIRV	chr5	70842353	70753622	-	9	1932	14248	37164	ENSMUSG00000001260.10	ENSMUST00000031119.5	Gabrg1	Gabrg1-201	Known	Known	None	0.25	None	None	None	None
m54284U_191107_221739/142213198/ccs	PacBio_Cortex_Rep1	mm10_ERCC_SIRV	chr13	97198329	97176417	-	14	1780	39724	103031	ENSMUSG00000021665.9	ENSMUST00000022169.9	Hexb	Hexb-201	Known	Known	None	0.25	None	None	None	None
m54284U_191109_043049/126747241/ccs	PacBio_Cortex_Rep2	mm10_ERCC_SIRV	chr6	88084500	88103964	+	10	2275	18052	47230	ENSMUSG00000030062.7	ENSMUST00000032143.7	Rpn1	Rpn1-201	Known	Known	None	0.30000001192092896	None	None	None	None
m54284U_191212_053548/80937104/ccs	PacBio_Hippocampus_Rep1	mm10_ERCC_SIRV	chr15	81872507	81915039	+	18	2626	43852	112974	ENSMUSG00000022477.13	ENSMUST00000023116.6	Aco2	Aco2-201	Known	Known	None	0.20000000298023224	None	None	None	None
m54284U_191213_120042/49875641/ccs	PacBio_Hippocampus_Rep2	mm10_ERCC_SIRV	chr9	45838581	45862476	+	9	4148	27658	72232	ENSMUSG00000032086.12	ENSMUST00000034591.10	Bace1	Bace1-201	Known	Known	None	0.10000000149011612	None	None	None	None
m54284U_191107_221739/113116401/ccs	PacBio_Cortex_Rep1	mm10_ERCC_SIRV	chr11	58938931	58932292	-	4	1960	33086	86744	ENSMUSG00000020496.9	ENSMUST00000094151.5	Rnf187	Rnf187-201	Known	Known	None	0.15000000596046448	None	None	None	None
m54284U_191107_221739/88343053/ccs	PacBio_Cortex_Rep1	mm10_ERCC_SIRV	chr1	87510395	87476843	-	13	2770	1509	3718	ENSMUSG00000026259.14	ENSMUST00000027477.14	Ngef	Ngef-201	Known	Known	None	0.550000011920929	None	None	None	None
m54284U_191107_221739/161285823/ccs	PacBio_Cortex_Rep1	mm10_ERCC_SIRV	chrX	150547455	150570611	+	11	1930	53524	138766	ENSMUSG00000025270.13	ENSMUST00000066337.12	Alas2	Alas2-201	Known	Known	None	0.30000001192092896	None	None	None	None
m54284U_191109_043049/150996131/ccs	PacBio_Cortex_Rep2	mm10_ERCC_SIRV	chr17	43801976	44039512	+	5	3234	47587	124257	ENSMUSG00000039601.16	ENSMUST00000229744.1	Rcan2	Rcan2-206	Known	Known	None	0.10000000149011612	None	None	None	None
m54284U_191107_221739/142477780/ccs	PacBio_Cortex_Rep1	mm10_ERCC_SIRV	chr13	97198330	97176417	-	14	1792	39724	103031	ENSMUSG00000021665.9	ENSMUST00000022169.9	Hexb	Hexb-201	Known	Known	None	0.25	None	None	None	None
m54284U_191109_043049/136186401/ccs	PacBio_Cortex_Rep2	mm10_ERCC_SIRV	chr6	88084500	88103960	+	10	2271	18052	47230	ENSMUSG00000030062.7	ENSMUST00000032143.7	Rpn1	Rpn1-201	Known	Known	None	0.15000000596046448	None	None	None	None
m54284U_191212_053548/179898968/ccs	PacBio_Hippocampus_Rep1	mm10_ERCC_SIRV	chr7	45128736	45125923	-	8	657	21335	55651	ENSMUSG00000074129.14	ENSMUST00000150350.8	Rpl13a	Rpl13a-201	Known	Known	None	0.05000000074505806	None	None	None	None
m54284U_191212_053548/81134450/ccs	PacBio_Hippocampus_Rep1	mm10_ERCC_SIRV	chr15	81872507	81915101	+	18	2688	43852	112974	ENSMUSG00000022477.13	ENSMUST00000023116.6	Aco2	Aco2-201	Known	Known	None	0.800000011920929	None	None	None	None
m54284U_191213_120042/50988275/ccs	PacBio_Hippocampus_Rep2	mm10_ERCC_SIRV	chr9	45838581	45862405	+	9	4063	27658	72232	ENSMUSG00000032086.12	ENSMUST00000034591.10	Bace1	Bace1-201	Known	Known	None	0.30000001192092896	None	None	None	None
m54284U_191109_043049/26346194/ccs	PacBio_Cortex_Rep2	mm10_ERCC_SIRV	chrX	150547455	150570611	+	11	1930	53524	138766	ENSMUSG00000025270.13	ENSMUST00000066337.12	Alas2	Alas2-201	Known	Known	None	0.30000001192092896	None	None	None	None
m54284U_191109_043049/117245387/ccs	PacBio_Cortex_Rep2	mm10_ERCC_SIRV	chr5	70842377	70753622	-	9	1956	14248	37164	ENSMUSG00000001260.10	ENSMUST00000031119.5	Gabrg1	Gabrg1-201	Known	Known	None	0.25	None	None	None	None
m54284U_191107_221739/113770734/ccs	PacBio_Cortex_Rep1	mm10_ERCC_SIRV	chr11	58938896	58932292	-	4	1925	33086	86744	ENSMUSG00000020496.9	ENSMUST00000094151.5	Rnf187	Rnf187-201	Known	Known	None	0.15000000596046448	None	None	None	None
m54284U_191109_043049/77595686/ccs	PacBio_Cortex_Rep2	mm10_ERCC_SIRV	chr3	105801380	105727270	-	8	2448	9202	24061	ENSMUSG00000068798.10	ENSMUST00000090678.10	Rap1a	Rap1a-201	Known	Known	None	0.15000000596046448	None	None	None	None
m54284U_191107_221739/142672208/ccs	PacBio_Cortex_Rep1	mm10_ERCC_SIRV	chr13	97198296	97176417	-	14	1758	39724	103031	ENSMUSG00000021665.9	ENSMUST00000022169.9	Hexb	Hexb-201	Known	Known	None	0.25	None	None	None	None
m54284U_191109_043049/136839619/ccs	PacBio_Cortex_Rep2	mm10_ERCC_SIRV	chr6	88084500	88103964	+	10	2275	18052	47230	ENSMUSG00000030062.7	ENSMUST00000032143.7	Rpn1	Rpn1-201	Known	Known	None	0.30000001192092896	None	None	None	None
m54284U_191213_120042/103940726/ccs	PacBio_Hippocampus_Rep2	mm10_ERCC_SIRV	chr17	43801976	44039510	+	5	3232	47587	124257	ENSMUSG00000039601.16	ENSMUST00000229744.1	Rcan2	Rcan2-206	Known	Known	None	0.15000000596046448	None	None	None	None
m54284U_191213_120042/18745411/ccs	PacBio_Hippocampus_Rep2	mm10_ERCC_SIRV	chr7	45128743	45125923	-	8	664	21335	55651	ENSMUSG00000074129.14	ENSMUST00000150350.8	Rpl13a	Rpl13a-201	Known	Known	None	0.05000000074505806	None	None	None	None
m54284U_191212_053548/81593080/ccs	PacBio_Hippocampus_Rep1	mm10_ERCC_SIRV	chr15	81872507	81915101	+	18	2688	43852	112974	ENSMUSG00000022477.13	ENSMUST00000023116.6	Aco2	Aco2-201	Known	Known	None	0.800000011920929	None	None	None	None
m54284U_191109_043049/86509466/ccs	PacBio_Cortex_Rep2	mm10_ERCC_SIRV	chrX	150547455	150570618	+	11	1937	53524	138766	ENSMUSG00000025270.13	ENSMUST00000066337.12	Alas2	Alas2-201	Known	Known	None	0.25	None	None	None	None
m54284U_191212_053548/124912718/ccs	PacBio_Hippocampus_Rep1	mm10_ERCC_SIRV	chr19	47014687	47025324	+	3	3248	51014	133844	ENSMUSG00000034336.3	ENSMUST00000037636.3	Ina	Ina-201	Known	Known	None	0.10000000149011612	None	None	None	None
m54284U_191213_120042/52431613/ccs	PacBio_Hippocampus_Rep2	mm10_ERCC_SIRV	chr9	45838581	45861995	+	9	3653	27658	72232	ENSMUSG00000032086.12	ENSMUST00000034591.10	Bace1	Bace1-201	Known	Known	None	0.15000000596046448	None	None	None	None
m54284U_191107_221739/88475410/ccs	PacBio_Cortex_Rep1	mm10_ERCC_SIRV	chr1	87510359	87476843	-	13	2734	1509	3718	ENSMUSG00000026259.14	ENSMUST00000027477.14	Ngef	Ngef-201	Known	Known	None	0.550000011920929	None	None	None	None
m54284U_191107_221739/143329540/ccs	PacBio_Cortex_Rep1	mm10_ERCC_SIRV	chr13	97198329	97176417	-	14	1791	39724	103031	ENSMUSG00000021665.9	ENSMUST00000022169.9	Hexb	Hexb-201	Known	Known	None	0.25	None	None	None	None
m54284U_191109_043049/139461632/ccs	PacBio_Cortex_Rep2	mm10_ERCC_SIRV	chr5	70842336	70753622	-	9	1915	14248	37164	ENSMUSG00000001260.10	ENSMUST00000031119.5	Gabrg1	Gabrg1-201	Known	Known	None	0.25	None	None	None	None
m54284U_191109_043049/140773592/ccs	PacBio_Cortex_Rep2	mm10_ERCC_SIRV	chr6	88084500	88103961	+	10	2272	18052	47230	ENSMUSG00000030062.7	ENSMUST00000032143.7	Rpn1	Rpn1-201	Known	Known	None	0.15000000596046448	None	None	None	None
m54284U_191213_120042/132580167/ccs	PacBio_Hippocampus_Rep2	mm10_ERCC_SIRV	chr17	43801976	44039512	+	5	3234	47587	124257	ENSMUSG00000039601.16	ENSMUST00000229744.1	Rcan2	Rcan2-206	Known	Known	None	0.10000000149011612	None	None	None	None
m54284U_191107_221739/113836219/ccs	PacBio_Cortex_Rep1	mm10_ERCC_SIRV	chr11	58938861	58932292	-	4	1890	33086	86744	ENSMUSG00000020496.9	ENSMUST00000094151.5	Rnf187	Rnf187-201	Known	Known	None	0.15000000596046448	None	None	None	None
m54284U_191213_120042/53019369/ccs	PacBio_Hippocampus_Rep2	mm10_ERCC_SIRV	chr9	45838581	45862216	+	9	3874	27658	72232	ENSMUSG00000032086.12	ENSMUST00000034591.10	Bace1	Bace1-201	Known	Known	None	0.8500000238418579	None	None	None	None
m54284U_191213_120042/138545387/ccs	PacBio_Hippocampus_Rep2	mm10_ERCC_SIRV	chrX	150547455	150570616	+	11	1935	53524	138766	ENSMUSG00000025270.13	ENSMUST00000066337.12	Alas2	Alas2-201	Known	Known	None	0.20000000298023224	None	None	None	None
m54284U_191213_120042/30934832/ccs	PacBio_Hippocampus_Rep2	mm10_ERCC_SIRV	chr7	45128736	45125923	-	8	657	21335	55651	ENSMUSG00000074129.14	ENSMUST00000150350.8	Rpl13a	Rpl13a-201	Known	Known	None	0.05000000074505806	None	None	None	None
m54284U_191212_053548/81659548/ccs	PacBio_Hippocampus_Rep1	mm10_ERCC_SIRV	chr15	81872507	81915099	+	18	2686	43852	112974	ENSMUSG00000022477.13	ENSMUST00000023116.6	Aco2	Aco2-201	Known	Known	None	0.800000011920929	None	None	None	None
m54284U_191107_221739/144245269/ccs	PacBio_Cortex_Rep1	mm10_ERCC_SIRV	chr13	97198297	97176417	-	14	1759	39724	103031	ENSMUSG00000021665.9	ENSMUST00000022169.9	Hexb	Hexb-201	Known	Known	None	0.25	None	None	None	None
m54284U_191212_053548/137364348/ccs	PacBio_Hippocampus_Rep1	mm10_ERCC_SIRV	chr3	105801378	105727274	-	8	2442	9202	24061	ENSMUSG00000068798.10	ENSMUST00000090678.10	Rap1a	Rap1a-201	Known	Known	None	0.20000000298023224	None	None	None	None
m54284U_191109_043049/155058399/ccs	PacBio_Cortex_Rep2	mm10_ERCC_SIRV	chr6	88084500	88103963	+	10	2274	18052	47230	ENSMUSG00000030062.7	ENSMUST00000032143.7	Rpn1	Rpn1-201	Known	Known	None	0.25	None	None	None	None
m54284U_191107_221739/90375734/ccs	PacBio_Cortex_Rep1	mm10_ERCC_SIRV	chr17	43801977	44039510	+	5	3231	47587	124257	ENSMUSG00000039601.16	ENSMUST00000229744.1	Rcan2	Rcan2-206	Known	Known	None	0.15000000596046448	None	None	None	None
m54284U_191213_120042/20513844/ccs	PacBio_Hippocampus_Rep2	mm10_ERCC_SIRV	chrX	150547459	150570611	+	11	1881	53524	138767	ENSMUSG00000025270.13	ENSMUST00000112715.1	Alas2	Alas2-202	Known	Known	None	0.30000001192092896	None	None	None	None
m54284U_191213_120042/53936539/ccs	PacBio_Hippocampus_Rep2	mm10_ERCC_SIRV	chr9	45838581	45862002	+	9	3660	27658	72232	ENSMUSG00000032086.12	ENSMUST00000034591.10	Bace1	Bace1-201	Known	Known	None	0.05000000074505806	None	None	None	None
m54284U_191107_221739/113901989/ccs	PacBio_Cortex_Rep1	mm10_ERCC_SIRV	chr11	58938649	58932292	-	4	1678	33086	86744	ENSMUSG00000020496.9	ENSMUST00000094151.5	Rnf187	Rnf187-201	Known	Known	None	0.15000000596046448	None	None	None	None
m54284U_191107_221739/144311613/ccs	PacBio_Cortex_Rep1	mm10_ERCC_SIRV	chr13	97198328	97176417	-	14	1767	39724	103031	ENSMUSG00000021665.9	ENSMUST00000022169.9	Hexb	Hexb-201	Known	Known	None	0.25	None	None	None	None
m54284U_191213_120042/34406497/ccs	PacBio_Hippocampus_Rep2	mm10_ERCC_SIRV	chr7	45128735	45125923	-	8	656	21335	55651	ENSMUSG00000074129.14	ENSMUST00000150350.8	Rpl13a	Rpl13a-201	Known	Known	None	0.05000000074505806	None	None	None	None
m54284U_191109_043049/159386314/ccs	PacBio_Cortex_Rep2	mm10_ERCC_SIRV	chr5	70842376	70753622	-	9	1955	14248	37164	ENSMUSG00000001260.10	ENSMUST00000031119.5	Gabrg1	Gabrg1-201	Known	Known	None	0.25	None	None	None	None
m54284U_191213_120042/54460525/ccs	PacBio_Hippocampus_Rep2	mm10_ERCC_SIRV	chr9	45838581	45864829	+	9	6355	27658	295878	ENSMUSG00000032086.12	ENCODEMT000295878	Bace1	ENCODEMT000295878	Known	NNC	None	0.30000001192092896	None	None	None	None
m54284U_191212_053548/137038564/ccs	PacBio_Hippocampus_Rep1	mm10_ERCC_SIRV	chr19	47014687	47025325	+	3	3249	51014	133844	ENSMUSG00000034336.3	ENSMUST00000037636.3	Ina	Ina-201	Known	Known	None	0.10000000149011612	None	None	None	None
m54284U_191213_120042/11208141/ccs	PacBio_Hippocampus_Rep2	mm10_ERCC_SIRV	chrX	150549915	150570610	+	11	1965	53524	295879	ENSMUSG00000025270.13	ENCODEMT000295879	Alas2	ENCODEMT000295879	Known	NNC	None	0.30000001192092896	None	None	None	None
m54284U_191109_043049/155517389/ccs	PacBio_Cortex_Rep2	mm10_ERCC_SIRV	chr6	88084500	88103956	+	10	2267	18052	47230	ENSMUSG00000030062.7	ENSMUST00000032143.7	Rpn1	Rpn1-201	Known	Known	None	0.20000000298023224	None	None	None	None
m54284U_191212_053548/81723600/ccs	PacBio_Hippocampus_Rep1	mm10_ERCC_SIRV	chr15	81872507	81915100	+	18	2687	43852	112974	ENSMUSG00000022477.13	ENSMUST00000023116.6	Aco2	Aco2-201	Known	Known	None	0.800000011920929	None	None	None	None
m54284U_191107_221739/89654106/ccs	PacBio_Cortex_Rep1	mm10_ERCC_SIRV	chr1	87510343	87476843	-	13	2718	1509	3718	ENSMUSG00000026259.14	ENSMUST00000027477.14	Ngef	Ngef-201	Known	Known	None	0.550000011920929	None	None	None	None
m54284U_191107_221739/139920035/ccs	PacBio_Cortex_Rep1	mm10_ERCC_SIRV	chr17	43801977	44039512	+	5	3233	47587	124257	ENSMUSG00000039601.16	ENSMUST00000229744.1	Rcan2	Rcan2-206	Known	Known	None	0.10000000149011612	None	None	None	None
m54284U_191107_221739/144574415/ccs	PacBio_Cortex_Rep1	mm10_ERCC_SIRV	chr13	97198304	97176417	-	14	1766	39724	103031	ENSMUSG00000021665.9	ENSMUST00000022169.9	Hexb	Hexb-201	Known	Known	None	0.25	None	None	None	None
m54284U_191109_043049/161219027/ccs	PacBio_Cortex_Rep2	mm10_ERCC_SIRV	chr6	88084500	88103955	+	10	2266	18052	47230	ENSMUSG00000030062.7	ENSMUST00000032143.7	Rpn1	Rpn1-201	Known	Known	None	0.15000000596046448	None	None	None	None
m54284U_191107_221739/114492399/ccs	PacBio_Cortex_Rep1	mm10_ERCC_SIRV	chr11	58938883	58932292	-	4	1912	33086	86744	ENSMUSG00000020496.9	ENSMUST00000094151.5	Rnf187	Rnf187-201	Known	Known	None	0.15000000596046448	None	None	None	None
m54284U_191213_120042/79103944/ccs	PacBio_Hippocampus_Rep2	mm10_ERCC_SIRV	chr3	105801352	105727274	-	8	5106	9202	295880	ENSMUSG00000068798.10	ENCODEMT000295880	Rap1a	ENCODEMT000295880	Known	NIC	None	0.20000000298023224	None	None	None	None
m54284U_191213_120042/56560050/ccs	PacBio_Hippocampus_Rep2	mm10_ERCC_SIRV	chr9	45838580	45864834	+	9	6355	27658	295878	ENSMUSG00000032086.12	ENCODEMT000295878	Bace1	ENCODEMT000295878	Known	NNC	None	0.30000001192092896	None	None	None	None
m54284U_191212_053548/81856173/ccs	PacBio_Hippocampus_Rep1	mm10_ERCC_SIRV	chr15	81872507	81915128	+	18	2715	43852	112974	ENSMUSG00000022477.13	ENSMUST00000023116.6	Aco2	Aco2-201	Known	Known	None	0.20000000298023224	None	None	None	None
m54284U_191213_120042/38798845/ccs	PacBio_Hippocampus_Rep2	mm10_ERCC_SIRV	chr7	45128739	45125923	-	8	660	21335	55651	ENSMUSG00000074129.14	ENSMUST00000150350.8	Rpl13a	Rpl13a-201	Known	Known	None	0.05000000074505806	None	None	None	None
m54284U_191109_043049/162989308/ccs	PacBio_Cortex_Rep2	mm10_ERCC_SIRV	chr5	70842363	70753622	-	9	1942	14248	37164	ENSMUSG00000001260.10	ENSMUST00000031119.5	Gabrg1	Gabrg1-201	Known	Known	None	0.25	None	None	None	None
m54284U_191107_221739/146081819/ccs	PacBio_Cortex_Rep1	mm10_ERCC_SIRV	chr13	97198329	97176417	-	14	1791	39724	103031	ENSMUSG00000021665.9	ENSMUST00000022169.9	Hexb	Hexb-201	Known	Known	None	0.25	None	None	None	None
m54284U_191109_043049/171704763/ccs	PacBio_Cortex_Rep2	mm10_ERCC_SIRV	chr6	88084500	88103955	+	10	2266	18052	47230	ENSMUSG00000030062.7	ENSMUST00000032143.7	Rpn1	Rpn1-201	Known	Known	None	0.15000000596046448	None	None	None	None
m54284U_191213_120042/153290215/ccs	PacBio_Hippocampus_Rep2	mm10_ERCC_SIRV	chrX	150552145	150570592	+	10	1884	53524	295881	ENSMUSG00000025270.13	ENCODEMT000295881	Alas2	ENCODEMT000295881	Known	ISM	Suffix	0.550000011920929	None	None	None	None
m54284U_191107_221739/139986826/ccs	PacBio_Cortex_Rep1	mm10_ERCC_SIRV	chr17	43801977	44039512	+	5	3223	47587	124257	ENSMUSG00000039601.16	ENSMUST00000229744.1	Rcan2	Rcan2-206	Known	Known	None	0.10000000149011612	None	None	None	None
m54284U_191107_221739/89719544/ccs	PacBio_Cortex_Rep1	mm10_ERCC_SIRV	chr1	87510347	87476843	-	13	2722	1509	3718	ENSMUSG00000026259.14	ENSMUST00000027477.14	Ngef	Ngef-201	Known	Known	None	0.550000011920929	None	None	None	None
m54284U_191212_053548/81920472/ccs	PacBio_Hippocampus_Rep1	mm10_ERCC_SIRV	chr15	81872507	81915131	+	18	2718	43852	112974	ENSMUSG00000022477.13	ENSMUST00000023116.6	Aco2	Aco2-201	Known	Known	None	0.20000000298023224	None	None	None	None
m54284U_191212_053548/143524904/ccs	PacBio_Hippocampus_Rep1	mm10_ERCC_SIRV	chr19	47014687	47024344	+	3	2268	51014	133844	ENSMUSG00000034336.3	ENSMUST00000037636.3	Ina	Ina-201	Known	Known	None	0.949999988079071	None	None	None	None
m54284U_191213_120042/57477581/ccs	PacBio_Hippocampus_Rep2	mm10_ERCC_SIRV	chr9	45838581	45861565	+	9	3223	27658	72232	ENSMUSG00000032086.12	ENSMUST00000034591.10	Bace1	Bace1-201	Known	Known	None	0.15000000596046448	None	None	None	None
m54284U_191107_221739/146278371/ccs	PacBio_Cortex_Rep1	mm10_ERCC_SIRV	chr13	97198296	97176417	-	14	1758	39724	103031	ENSMUSG00000021665.9	ENSMUST00000022169.9	Hexb	Hexb-201	Known	Known	None	0.25	None	None	None	None
m54284U_191109_043049/175965158/ccs	PacBio_Cortex_Rep2	mm10_ERCC_SIRV	chr6	88084500	88103962	+	10	2273	18052	47230	ENSMUSG00000030062.7	ENSMUST00000032143.7	Rpn1	Rpn1-201	Known	Known	None	0.20000000298023224	None	None	None	None
m54284U_191107_221739/114820930/ccs	PacBio_Cortex_Rep1	mm10_ERCC_SIRV	chr11	58938908	58932292	-	4	1937	33086	86744	ENSMUSG00000020496.9	ENSMUST00000094151.5	Rnf187	Rnf187-201	Known	Known	None	0.15000000596046448	None	None	None	None
m54284U_191213_120042/45091051/ccs	PacBio_Hippocampus_Rep2	mm10_ERCC_SIRV	chr7	45128737	45125923	-	8	658	21335	55651	ENSMUSG00000074129.14	ENSMUST00000150350.8	Rpl13a	Rpl13a-201	Known	Known	None	0.05000000074505806	None	None	None	None
m54284U_191109_043049/168560371/ccs	PacBio_Cortex_Rep2	mm10_ERCC_SIRV	chr5	70842351	70753622	-	9	1930	14248	37164	ENSMUSG00000001260.10	ENSMUST00000031119.5	Gabrg1	Gabrg1-201	Known	Known	None	0.25	None	None	None	None
m54284U_191212_053548/82051132/ccs	PacBio_Hippocampus_Rep1	mm10_ERCC_SIRV	chr15	81872507	81915101	+	18	2688	43852	112974	ENSMUSG00000022477.13	ENSMUST00000023116.6	Aco2	Aco2-201	Known	Known	None	0.800000011920929	None	None	None	None
m54284U_191107_221739/158598285/ccs	PacBio_Cortex_Rep1	mm10_ERCC_SIRV	chr17	43801977	44039512	+	5	3244	47587	124257	ENSMUSG00000039601.16	ENSMUST00000229744.1	Rcan2	Rcan2-206	Known	Known	None	0.10000000149011612	None	None	None	None
m54284U_191109_043049/180226729/ccs	PacBio_Cortex_Rep2	mm10_ERCC_SIRV	chr6	88084500	88103963	+	10	2274	18052	47230	ENSMUSG00000030062.7	ENSMUST00000032143.7	Rpn1	Rpn1-201	Known	Known	None	0.25	None	None	None	None
m54284U_191213_120042/57934445/ccs	PacBio_Hippocampus_Rep2	mm10_ERCC_SIRV	chr9	45838581	45861998	+	9	3656	27658	72232	ENSMUSG00000032086.12	ENSMUST00000034591.10	Bace1	Bace1-201	Known	Known	None	0.05000000074505806	None	None	None	None
m54284U_191107_221739/146802610/ccs	PacBio_Cortex_Rep1	mm10_ERCC_SIRV	chr13	97198276	97176417	-	14	1738	39724	103031	ENSMUSG00000021665.9	ENSMUST00000022169.9	Hexb	Hexb-201	Known	Known	None	0.25	None	None	None	None
m54284U_191107_221739/79365448/ccs	PacBio_Cortex_Rep1	mm10_ERCC_SIRV	chrX	150552237	150570645	+	10	1841	53524	295881	ENSMUSG00000025270.13	ENCODEMT000295881	Alas2	ENCODEMT000295881	Known	ISM	Suffix	0.25	None	None	None	None
m54284U_191212_053548/82053575/ccs	PacBio_Hippocampus_Rep1	mm10_ERCC_SIRV	chr15	81872507	81915101	+	18	2688	43852	112974	ENSMUSG00000022477.13	ENSMUST00000023116.6	Aco2	Aco2-201	Known	Known	None	0.800000011920929	None	None	None	None
m54284U_191107_221739/93126672/ccs	PacBio_Cortex_Rep1	mm10_ERCC_SIRV	chr1	87510343	87476843	-	13	2710	1509	3718	ENSMUSG00000026259.14	ENSMUST00000027477.14	Ngef	Ngef-201	Known	Known	None	0.550000011920929	None	None	None	None
m54284U_191213_120042/50790604/ccs	PacBio_Hippocampus_Rep2	mm10_ERCC_SIRV	chr7	45128736	45125923	-	8	657	21335	55651	ENSMUSG00000074129.14	ENSMUST00000150350.8	Rpl13a	Rpl13a-201	Known	Known	None	0.05000000074505806	None	None	None	None
m54284U_191109_043049/132514988/ccs	PacBio_Cortex_Rep2	mm10_ERCC_SIRV	chr3	105801332	105727276	-	8	2352	9202	24061	ENSMUSG00000068798.10	ENSMUST00000090678.10	Rap1a	Rap1a-201	Known	Known	None	0.25	None	None	None	None
m54284U_191107_221739/114950713/ccs	PacBio_Cortex_Rep1	mm10_ERCC_SIRV	chr11	58938911	58932292	-	4	1940	33086	86744	ENSMUSG00000020496.9	ENSMUST00000094151.5	Rnf187	Rnf187-201	Known	Known	None	0.15000000596046448	None	None	None	None
m54284U_191212_053548/3672087/ccs	PacBio_Hippocampus_Rep1	mm10_ERCC_SIRV	chr6	88084500	88103955	+	10	2266	18052	47230	ENSMUSG00000030062.7	ENSMUST00000032143.7	Rpn1	Rpn1-201	Known	Known	None	0.15000000596046448	None	None	None	None
m54284U_191107_221739/159713089/ccs	PacBio_Cortex_Rep1	mm10_ERCC_SIRV	chr17	43801977	44039512	+	5	3233	47587	124257	ENSMUSG00000039601.16	ENSMUST00000229744.1	Rcan2	Rcan2-206	Known	Known	None	0.10000000149011612	None	None	None	None
m54284U_191212_053548/33228194/ccs	PacBio_Hippocampus_Rep1	mm10_ERCC_SIRV	chr5	70842351	70753622	-	9	1930	14248	37164	ENSMUSG00000001260.10	ENSMUST00000031119.5	Gabrg1	Gabrg1-201	Known	Known	None	0.25	None	None	None	None
m54284U_191213_120042/59507315/ccs	PacBio_Hippocampus_Rep2	mm10_ERCC_SIRV	chr9	45838581	45862219	+	9	3877	27658	72232	ENSMUSG00000032086.12	ENSMUST00000034591.10	Bace1	Bace1-201	Known	Known	None	0.949999988079071	None	None	None	None
m54284U_191107_221739/147128614/ccs	PacBio_Cortex_Rep1	mm10_ERCC_SIRV	chr13	97198298	97176417	-	14	1760	39724	103031	ENSMUSG00000021665.9	ENSMUST00000022169.9	Hexb	Hexb-201	Known	Known	None	0.25	None	None	None	None
m54284U_191212_053548/82117546/ccs	PacBio_Hippocampus_Rep1	mm10_ERCC_SIRV	chr15	81872507	81915104	+	18	2691	43852	112974	ENSMUSG00000022477.13	ENSMUST00000023116.6	Aco2	Aco2-201	Known	Known	None	0.699999988079071	None	None	None	None
m54284U_191212_053548/155322319/ccs	PacBio_Hippocampus_Rep1	mm10_ERCC_SIRV	chr19	47014687	47024405	+	3	2329	51014	133844	ENSMUSG00000034336.3	ENSMUST00000037636.3	Ina	Ina-201	Known	Known	None	0.800000011920929	None	None	None	None
m54284U_191212_053548/1180972/ccs	PacBio_Hippocampus_Rep1	mm10_ERCC_SIRV	chrX	150588185	150568865	-	6	4563	53523	138761	ENSMUSG00000025269.16	ENSMUST00000026303.15	Apex2	Apex2-201	Known	Known	None	0.25	None	None	None	None
m54284U_191212_053548/6619201/ccs	PacBio_Hippocampus_Rep1	mm10_ERCC_SIRV	chr6	88084500	88103963	+	10	2274	18052	47230	ENSMUSG00000030062.7	ENSMUST00000032143.7	Rpn1	Rpn1-201	Known	Known	None	0.25	None	None	None	None
m54284U_191213_120042/55839290/ccs	PacBio_Hippocampus_Rep2	mm10_ERCC_SIRV	chr7	45128739	45125923	-	8	660	21335	55651	ENSMUSG00000074129.14	ENSMUST00000150350.8	Rpl13a	Rpl13a-201	Known	Known	None	0.05000000074505806	None	None	None	None
m54284U_191107_221739/148373988/ccs	PacBio_Cortex_Rep1	mm10_ERCC_SIRV	chr13	97198329	97176417	-	14	1791	39724	103031	ENSMUSG00000021665.9	ENSMUST00000022169.9	Hexb	Hexb-201	Known	Known	None	0.25	None	None	None	None
m54284U_191213_120042/59637893/ccs	PacBio_Hippocampus_Rep2	mm10_ERCC_SIRV	chr9	45838581	45862217	+	9	3875	27658	72232	ENSMUSG00000032086.12	ENSMUST00000034591.10	Bace1	Bace1-201	Known	Known	None	0.8999999761581421	None	None	None	None
m54284U_191212_053548/82643408/ccs	PacBio_Hippocampus_Rep1	mm10_ERCC_SIRV	chr15	81872507	81915131	+	18	2718	43852	112974	ENSMUSG00000022477.13	ENSMUST00000023116.6	Aco2	Aco2-201	Known	Known	None	0.20000000298023224	None	None	None	None
m54284U_191107_221739/177209404/ccs	PacBio_Cortex_Rep1	mm10_ERCC_SIRV	chr17	43801977	44039510	+	5	3231	47587	124257	ENSMUSG00000039601.16	ENSMUST00000229744.1	Rcan2	Rcan2-206	Known	Known	None	0.15000000596046448	None	None	None	None
m54284U_191107_221739/114951082/ccs	PacBio_Cortex_Rep1	mm10_ERCC_SIRV	chr11	58938911	58932292	-	4	1940	33086	86744	ENSMUSG00000020496.9	ENSMUST00000094151.5	Rnf187	Rnf187-201	Known	Known	None	0.15000000596046448	None	None	None	None
m54284U_191212_053548/6752769/ccs	PacBio_Hippocampus_Rep1	mm10_ERCC_SIRV	chr6	88084500	88103965	+	10	2276	18052	47230	ENSMUSG00000030062.7	ENSMUST00000032143.7	Rpn1	Rpn1-201	Known	Known	None	0.30000001192092896	None	None	None	None
m54284U_191212_053548/70976004/ccs	PacBio_Hippocampus_Rep1	mm10_ERCC_SIRV	chr5	70842396	70753622	-	9	1975	14248	37164	ENSMUSG00000001260.10	ENSMUST00000031119.5	Gabrg1	Gabrg1-201	Known	Known	None	0.25	None	None	None	None
m54284U_191107_221739/93784613/ccs	PacBio_Cortex_Rep1	mm10_ERCC_SIRV	chr1	87510343	87476843	-	13	2718	1509	3718	ENSMUSG00000026259.14	ENSMUST00000027477.14	Ngef	Ngef-201	Known	Known	None	0.550000011920929	None	None	None	None
m54284U_191107_221739/127403970/ccs	PacBio_Cortex_Rep1	mm10_ERCC_SIRV	chrX	150588143	150571504	-	6	1882	53523	138761	ENSMUSG00000025269.16	ENSMUST00000026303.15	Apex2	Apex2-201	Known	Known	None	0.25	None	None	None	None
m54284U_191107_221739/115147475/ccs	PacBio_Cortex_Rep1	mm10_ERCC_SIRV	chr3	105801331	105727326	-	8	2335	9202	24061	ENSMUSG00000068798.10	ENSMUST00000090678.10	Rap1a	Rap1a-201	Known	Known	None	0.30000001192092896	None	None	None	None
m54284U_191107_221739/148638044/ccs	PacBio_Cortex_Rep1	mm10_ERCC_SIRV	chr13	97198310	97176331	-	14	1768	39724	295873	ENSMUSG00000021665.9	ENCODEMT000295873	Hexb	ENCODEMT000295873	Known	NIC	None	0.25	None	None	None	None
m54284U_191212_053548/82903811/ccs	PacBio_Hippocampus_Rep1	mm10_ERCC_SIRV	chr15	81872507	81915101	+	18	2688	43852	112974	ENSMUSG00000022477.13	ENSMUST00000023116.6	Aco2	Aco2-201	Known	Known	None	0.800000011920929	None	None	None	None
m54284U_191212_053548/7405979/ccs	PacBio_Hippocampus_Rep1	mm10_ERCC_SIRV	chr6	88084500	88103962	+	10	2273	18052	47230	ENSMUSG00000030062.7	ENSMUST00000032143.7	Rpn1	Rpn1-201	Known	Known	None	0.20000000298023224	None	None	None	None
m54284U_191213_120042/56099330/ccs	PacBio_Hippocampus_Rep2	mm10_ERCC_SIRV	chr7	45128731	45125923	-	8	652	21335	55651	ENSMUSG00000074129.14	ENSMUST00000150350.8	Rpl13a	Rpl13a-201	Known	Known	None	0.05000000074505806	None	None	None	None
m54284U_191213_120042/59639267/ccs	PacBio_Hippocampus_Rep2	mm10_ERCC_SIRV	chr9	45838581	45862001	+	9	3659	27658	72232	ENSMUSG00000032086.12	ENSMUST00000034591.10	Bace1	Bace1-201	Known	Known	None	0.05000000074505806	None	None	None	None
m54284U_191109_043049/22219059/ccs	PacBio_Cortex_Rep2	mm10_ERCC_SIRV	chr17	43801977	44039510	+	5	3231	47587	124257	ENSMUSG00000039601.16	ENSMUST00000229744.1	Rcan2	Rcan2-206	Known	Known	None	0.15000000596046448	None	None	None	None
m54284U_191107_221739/115344927/ccs	PacBio_Cortex_Rep1	mm10_ERCC_SIRV	chr11	58938917	58932292	-	4	1946	33086	86744	ENSMUSG00000020496.9	ENSMUST00000094151.5	Rnf187	Rnf187-201	Known	Known	None	0.15000000596046448	None	None	None	None
m54284U_191212_053548/156370522/ccs	PacBio_Hippocampus_Rep1	mm10_ERCC_SIRV	chr19	47014687	47024343	+	3	2267	51014	133844	ENSMUSG00000034336.3	ENSMUST00000037636.3	Ina	Ina-201	Known	Known	None	0.8999999761581421	None	None	None	None
m54284U_191109_043049/46596155/ccs	PacBio_Cortex_Rep2	mm10_ERCC_SIRV	chrX	150588184	150571506	-	6	1951	53523	138764	ENSMUSG00000025269.16	ENSMUST00000140207.7	Apex2	Apex2-209	Known	Known	None	0.25	None	None	None	None
m54284U_191107_221739/148701796/ccs	PacBio_Cortex_Rep1	mm10_ERCC_SIRV	chr13	97198353	97176417	-	14	1815	39724	103031	ENSMUSG00000021665.9	ENSMUST00000022169.9	Hexb	Hexb-201	Known	Known	None	0.25	None	None	None	None
m54284U_191212_053548/9701650/ccs	PacBio_Hippocampus_Rep1	mm10_ERCC_SIRV	chr6	88084500	88103978	+	10	2289	18052	47230	ENSMUSG00000030062.7	ENSMUST00000032143.7	Rpn1	Rpn1-201	Known	Known	None	0.4000000059604645	None	None	None	None
m54284U_191212_053548/82905449/ccs	PacBio_Hippocampus_Rep1	mm10_ERCC_SIRV	chr15	81872507	81915101	+	18	2688	43852	112974	ENSMUSG00000022477.13	ENSMUST00000023116.6	Aco2	Aco2-201	Known	Known	None	0.800000011920929	None	None	None	None
m54284U_191212_053548/106235501/ccs	PacBio_Hippocampus_Rep1	mm10_ERCC_SIRV	chr5	70842384	70753622	-	9	1963	14248	37164	ENSMUSG00000001260.10	ENSMUST00000031119.5	Gabrg1	Gabrg1-201	Known	Known	None	0.25	None	None	None	None
m54284U_191213_120042/56689870/ccs	PacBio_Hippocampus_Rep2	mm10_ERCC_SIRV	chr7	45128736	45125923	-	8	657	21335	55651	ENSMUSG00000074129.14	ENSMUST00000150350.8	Rpl13a	Rpl13a-201	Known	Known	None	0.05000000074505806	None	None	None	None
m54284U_191213_120042/61145225/ccs	PacBio_Hippocampus_Rep2	mm10_ERCC_SIRV	chr9	45838581	45862219	+	9	3877	27658	72232	ENSMUSG00000032086.12	ENSMUST00000034591.10	Bace1	Bace1-201	Known	Known	None	0.949999988079071	None	None	None	None
m54284U_191107_221739/94109988/ccs	PacBio_Cortex_Rep1	mm10_ERCC_SIRV	chr1	87510339	87476843	-	13	2714	1509	3718	ENSMUSG00000026259.14	ENSMUST00000027477.14	Ngef	Ngef-201	Known	Known	None	0.550000011920929	None	None	None	None
m54284U_191212_053548/10094648/ccs	PacBio_Hippocampus_Rep1	mm10_ERCC_SIRV	chr6	88084500	88103963	+	10	2274	18052	47230	ENSMUSG00000030062.7	ENSMUST00000032143.7	Rpn1	Rpn1-201	Known	Known	None	0.25	None	None	None	None
m54284U_191109_043049/73924945/ccs	PacBio_Cortex_Rep2	mm10_ERCC_SIRV	chr17	43801977	44039504	+	5	3225	47587	124257	ENSMUSG00000039601.16	ENSMUST00000229744.1	Rcan2	Rcan2-206	Known	Known	None	0.15000000596046448	None	None	None	None
m54284U_191107_221739/148832823/ccs	PacBio_Cortex_Rep1	mm10_ERCC_SIRV	chr13	97198305	97176417	-	14	1767	39724	103031	ENSMUSG00000021665.9	ENSMUST00000022169.9	Hexb	Hexb-201	Known	Known	None	0.25	None	None	None	None
m54284U_191212_053548/152177022/ccs	PacBio_Hippocampus_Rep1	mm10_ERCC_SIRV	chrX	150588124	150571506	-	6	1891	53523	138764	ENSMUSG00000025269.16	ENSMUST00000140207.7	Apex2	Apex2-209	Known	Known	None	0.25	None	None	None	None
m54284U_191212_053548/83362234/ccs	PacBio_Hippocampus_Rep1	mm10_ERCC_SIRV	chr15	81872507	81915101	+	18	2688	43852	112974	ENSMUSG00000022477.13	ENSMUST00000023116.6	Aco2	Aco2-201	Known	Known	None	0.800000011920929	None	None	None	None
m54284U_191107_221739/115803616/ccs	PacBio_Cortex_Rep1	mm10_ERCC_SIRV	chr11	58938875	58932292	-	4	1896	33086	86744	ENSMUSG00000020496.9	ENSMUST00000094151.5	Rnf187	Rnf187-201	Known	Known	None	0.15000000596046448	None	None	None	None
m54284U_191107_221739/100140345/ccs	PacBio_Cortex_Rep1	mm10_ERCC_SIRV	chr3	105801339	105727823	-	8	1854	9202	24061	ENSMUSG00000068798.10	ENSMUST00000090678.10	Rap1a	Rap1a-201	Known	Known	None	0.3499999940395355	None	None	None	None
m54284U_191212_053548/14353284/ccs	PacBio_Hippocampus_Rep1	mm10_ERCC_SIRV	chr6	88084500	88103964	+	10	2275	18052	47230	ENSMUSG00000030062.7	ENSMUST00000032143.7	Rpn1	Rpn1-201	Known	Known	None	0.30000001192092896	None	None	None	None
m54284U_191213_120042/62914908/ccs	PacBio_Hippocampus_Rep2	mm10_ERCC_SIRV	chr9	45838581	45862448	+	9	4106	27658	72232	ENSMUSG00000032086.12	ENSMUST00000034591.10	Bace1	Bace1-201	Known	Known	None	0.44999998807907104	None	None	None	None
m54284U_191213_120042/59114073/ccs	PacBio_Hippocampus_Rep2	mm10_ERCC_SIRV	chr7	45128736	45125923	-	8	657	21335	55651	ENSMUSG00000074129.14	ENSMUST00000150350.8	Rpl13a	Rpl13a-201	Known	Known	None	0.05000000074505806	None	None	None	None
m54284U_191212_053548/121438833/ccs	PacBio_Hippocampus_Rep1	mm10_ERCC_SIRV	chr5	70842378	70753622	-	9	1957	14248	37164	ENSMUSG00000001260.10	ENSMUST00000031119.5	Gabrg1	Gabrg1-201	Known	Known	None	0.25	None	None	None	None
m54284U_191107_221739/149291525/ccs	PacBio_Cortex_Rep1	mm10_ERCC_SIRV	chr13	97198309	97176417	-	14	1771	39724	103031	ENSMUSG00000021665.9	ENSMUST00000022169.9	Hexb	Hexb-201	Known	Known	None	0.25	None	None	None	None
m54284U_191109_043049/81395735/ccs	PacBio_Cortex_Rep2	mm10_ERCC_SIRV	chr17	43801977	44039512	+	5	3233	47587	124257	ENSMUSG00000039601.16	ENSMUST00000229744.1	Rcan2	Rcan2-206	Known	Known	None	0.10000000149011612	None	None	None	None
m54284U_191212_053548/154929756/ccs	PacBio_Hippocampus_Rep1	mm10_ERCC_SIRV	chrX	150588153	150571506	-	6	1890	53523	138761	ENSMUSG00000025269.16	ENSMUST00000026303.15	Apex2	Apex2-201	Known	Known	None	0.25	None	None	None	None
m54284U_191212_053548/83362579/ccs	PacBio_Hippocampus_Rep1	mm10_ERCC_SIRV	chr15	81872507	81915138	+	18	2725	43852	112974	ENSMUSG00000022477.13	ENSMUST00000023116.6	Aco2	Aco2-201	Known	Known	None	0.15000000596046448	None	None	None	None
m54284U_191212_053548/162791921/ccs	PacBio_Hippocampus_Rep1	mm10_ERCC_SIRV	chr19	47014687	47024344	+	3	2268	51014	133844	ENSMUSG00000034336.3	ENSMUST00000037636.3	Ina	Ina-201	Known	Known	None	0.949999988079071	None	None	None	None
m54284U_191212_053548/14943042/ccs	PacBio_Hippocampus_Rep1	mm10_ERCC_SIRV	chr6	88084500	88103955	+	10	2289	18052	47230	ENSMUSG00000030062.7	ENSMUST00000032143.7	Rpn1	Rpn1-201	Known	Known	None	0.15000000596046448	None	None	None	None
m54284U_191107_221739/116261545/ccs	PacBio_Cortex_Rep1	mm10_ERCC_SIRV	chr11	58938893	58932292	-	4	1922	33086	86744	ENSMUSG00000020496.9	ENSMUST00000094151.5	Rnf187	Rnf187-201	Known	Known	None	0.15000000596046448	None	None	None	None
m54284U_191107_221739/94897353/ccs	PacBio_Cortex_Rep1	mm10_ERCC_SIRV	chr1	87510355	87476843	-	13	2730	1509	3718	ENSMUSG00000026259.14	ENSMUST00000027477.14	Ngef	Ngef-201	Known	Known	None	0.550000011920929	None	None	None	None
m54284U_191107_221739/151259456/ccs	PacBio_Cortex_Rep1	mm10_ERCC_SIRV	chr13	97198329	97176417	-	14	1791	39724	103031	ENSMUSG00000021665.9	ENSMUST00000022169.9	Hexb	Hexb-201	Known	Known	None	0.25	None	None	None	None
m54284U_191213_120042/62916591/ccs	PacBio_Hippocampus_Rep2	mm10_ERCC_SIRV	chr9	45838581	45862219	+	9	3877	27658	72232	ENSMUSG00000032086.12	ENSMUST00000034591.10	Bace1	Bace1-201	Known	Known	None	0.949999988079071	None	None	None	None
m54284U_191213_120042/61014869/ccs	PacBio_Hippocampus_Rep2	mm10_ERCC_SIRV	chr7	45128736	45125923	-	8	657	21335	55651	ENSMUSG00000074129.14	ENSMUST00000150350.8	Rpl13a	Rpl13a-201	Known	Known	None	0.05000000074505806	None	None	None	None
m54284U_191212_053548/22348102/ccs	PacBio_Hippocampus_Rep1	mm10_ERCC_SIRV	chr6	88084500	88103964	+	10	2275	18052	47230	ENSMUSG00000030062.7	ENSMUST00000032143.7	Rpn1	Rpn1-201	Known	Known	None	0.30000001192092896	None	None	None	None
m54284U_191213_120042/135792429/ccs	PacBio_Hippocampus_Rep2	mm10_ERCC_SIRV	chrX	150588123	150571506	-	6	1860	53523	138761	ENSMUSG00000025269.16	ENSMUST00000026303.15	Apex2	Apex2-201	Known	Known	None	0.25	None	None	None	None
m54284U_191212_053548/83429722/ccs	PacBio_Hippocampus_Rep1	mm10_ERCC_SIRV	chr15	81872507	81915101	+	18	2688	43852	112974	ENSMUSG00000022477.13	ENSMUST00000023116.6	Aco2	Aco2-201	Known	Known	None	0.800000011920929	None	None	None	None
m54284U_191109_043049/98174884/ccs	PacBio_Cortex_Rep2	mm10_ERCC_SIRV	chr17	43801977	44039512	+	5	3233	47587	124257	ENSMUSG00000039601.16	ENSMUST00000229744.1	Rcan2	Rcan2-206	Known	Known	None	0.10000000149011612	None	None	None	None
m54284U_191212_053548/150144328/ccs	PacBio_Hippocampus_Rep1	mm10_ERCC_SIRV	chr5	70842381	70753622	-	9	1960	14248	37164	ENSMUSG00000001260.10	ENSMUST00000031119.5	Gabrg1	Gabrg1-201	Known	Known	None	0.25	None	None	None	None
m54284U_191213_120042/138873427/ccs	PacBio_Hippocampus_Rep2	mm10_ERCC_SIRV	chr3	105801373	105727831	-	8	1880	9202	24061	ENSMUSG00000068798.10	ENSMUST00000090678.10	Rap1a	Rap1a-201	Known	Known	None	0.30000001192092896	None	None	None	None
m54284U_191107_221739/153158428/ccs	PacBio_Cortex_Rep1	mm10_ERCC_SIRV	chr13	97198361	97176417	-	14	1823	39724	103031	ENSMUSG00000021665.9	ENSMUST00000022169.9	Hexb	Hexb-201	Known	Known	None	0.25	None	None	None	None
m54284U_191212_053548/33227743/ccs	PacBio_Hippocampus_Rep1	mm10_ERCC_SIRV	chr6	88084500	88103963	+	10	2274	18052	47230	ENSMUSG00000030062.7	ENSMUST00000032143.7	Rpn1	Rpn1-201	Known	Known	None	0.25	None	None	None	None
m54284U_191213_120042/63374592/ccs	PacBio_Hippocampus_Rep2	mm10_ERCC_SIRV	chr9	45838581	45864875	+	9	6526	27658	72232	ENSMUSG00000032086.12	ENSMUST00000034591.10	Bace1	Bace1-201	Known	Known	None	0.10000000149011612	None	None	None	None
m54284U_191213_120042/80872493/ccs	PacBio_Hippocampus_Rep2	mm10_ERCC_SIRV	chr7	45128736	45125923	-	8	657	21335	55651	ENSMUSG00000074129.14	ENSMUST00000150350.8	Rpl13a	Rpl13a-201	Known	Known	None	0.05000000074505806	None	None	None	None
m54284U_191212_053548/83559081/ccs	PacBio_Hippocampus_Rep1	mm10_ERCC_SIRV	chr15	81872507	81915101	+	18	2688	43852	112974	ENSMUSG00000022477.13	ENSMUST00000023116.6	Aco2	Aco2-201	Known	Known	None	0.800000011920929	None	None	None	None
m54284U_191107_221739/65734782/ccs	PacBio_Cortex_Rep1	mm10_ERCC_SIRV	chrX	150588174	150571507	-	6	1910	53523	138761	ENSMUSG00000025269.16	ENSMUST00000026303.15	Apex2	Apex2-201	Known	Known	None	0.25	None	None	None	None
m54284U_191107_221739/116263225/ccs	PacBio_Cortex_Rep1	mm10_ERCC_SIRV	chr11	58938911	58932292	-	4	1940	33086	86744	ENSMUSG00000020496.9	ENSMUST00000094151.5	Rnf187	Rnf187-201	Known	Known	None	0.15000000596046448	None	None	None	None
m54284U_191212_053548/61867410/ccs	PacBio_Hippocampus_Rep1	mm10_ERCC_SIRV	chr6	88084500	88103963	+	10	2274	18052	47230	ENSMUSG00000030062.7	ENSMUST00000032143.7	Rpn1	Rpn1-201	Known	Known	None	0.25	None	None	None	None
m54284U_191107_221739/153159349/ccs	PacBio_Cortex_Rep1	mm10_ERCC_SIRV	chr13	97198296	97176417	-	14	1758	39724	103031	ENSMUSG00000021665.9	ENSMUST00000022169.9	Hexb	Hexb-201	Known	Known	None	0.25	None	None	None	None
m54284U_191109_043049/126682636/ccs	PacBio_Cortex_Rep2	mm10_ERCC_SIRV	chr17	43801977	44039511	+	5	3232	47587	124257	ENSMUSG00000039601.16	ENSMUST00000229744.1	Rcan2	Rcan2-206	Known	Known	None	0.10000000149011612	None	None	None	None
m54284U_191212_053548/163383154/ccs	PacBio_Hippocampus_Rep1	mm10_ERCC_SIRV	chr19	47014687	47025324	+	3	3248	51014	133844	ENSMUSG00000034336.3	ENSMUST00000037636.3	Ina	Ina-201	Known	Known	None	0.10000000149011612	None	None	None	None
m54284U_191107_221739/95357149/ccs	PacBio_Cortex_Rep1	mm10_ERCC_SIRV	chr1	87510335	87476843	-	13	2710	1509	3718	ENSMUSG00000026259.14	ENSMUST00000027477.14	Ngef	Ngef-201	Known	Known	None	0.550000011920929	None	None	None	None
m54284U_191212_053548/160237699/ccs	PacBio_Hippocampus_Rep1	mm10_ERCC_SIRV	chr5	70842351	70753622	-	9	1923	14248	295882	ENSMUSG00000001260.10	ENCODEMT000295882	Gabrg1	ENCODEMT000295882	Known	NIC	None	0.25	None	None	None	None
m54284U_191213_120042/63375610/ccs	PacBio_Hippocampus_Rep2	mm10_ERCC_SIRV	chr9	45838581	45862001	+	9	3659	27658	72232	ENSMUSG00000032086.12	ENSMUST00000034591.10	Bace1	Bace1-201	Known	Known	None	0.05000000074505806	None	None	None	None
m54284U_191212_053548/83690863/ccs	PacBio_Hippocampus_Rep1	mm10_ERCC_SIRV	chr15	81872507	81915100	+	18	2687	43852	112974	ENSMUSG00000022477.13	ENSMUST00000023116.6	Aco2	Aco2-201	Known	Known	None	0.800000011920929	None	None	None	None
m54284U_191212_053548/70780079/ccs	PacBio_Hippocampus_Rep1	mm10_ERCC_SIRV	chr6	88084500	88103961	+	10	2272	18052	47230	ENSMUSG00000030062.7	ENSMUST00000032143.7	Rpn1	Rpn1-201	Known	Known	None	0.15000000596046448	None	None	None	None
m54284U_191213_120042/85329485/ccs	PacBio_Hippocampus_Rep2	mm10_ERCC_SIRV	chr7	45128735	45125923	-	8	814	21335	55663	ENSMUSG00000074129.14	ENSMUST00000209626.1	Rpl13a	Rpl13a-203	Known	Known	None	0.05000000074505806	None	None	None	None
m54284U_191107_221739/69731565/ccs	PacBio_Cortex_Rep1	mm10_ERCC_SIRV	chrX	150588123	150571507	-	6	1859	53523	138761	ENSMUSG00000025269.16	ENSMUST00000026303.15	Apex2	Apex2-201	Known	Known	None	0.25	None	None	None	None
m54284U_191107_221739/153226059/ccs	PacBio_Cortex_Rep1	mm10_ERCC_SIRV	chr13	97198357	97176417	-	14	1819	39724	103031	ENSMUSG00000021665.9	ENSMUST00000022169.9	Hexb	Hexb-201	Known	Known	None	0.25	None	None	None	None
m54284U_191107_221739/116394149/ccs	PacBio_Cortex_Rep1	mm10_ERCC_SIRV	chr11	58938930	58932292	-	4	1959	33086	86744	ENSMUSG00000020496.9	ENSMUST00000094151.5	Rnf187	Rnf187-201	Known	Known	None	0.15000000596046448	None	None	None	None
m54284U_191109_043049/134744805/ccs	PacBio_Cortex_Rep2	mm10_ERCC_SIRV	chr17	43801977	44039510	+	5	3225	47587	124257	ENSMUSG00000039601.16	ENSMUST00000229744.1	Rcan2	Rcan2-206	Known	Known	None	0.15000000596046448	None	None	None	None
m54284U_191109_043049/175572889/ccs	PacBio_Cortex_Rep2	mm10_ERCC_SIRV	chr3	105750328	105727845	-	7	1732	9202	295798	ENSMUSG00000068798.10	ENCODEMT000295798	Rap1a	ENCODEMT000295798	Known	ISM	Suffix	0.5	None	None	None	None
m54284U_191212_053548/78055357/ccs	PacBio_Hippocampus_Rep1	mm10_ERCC_SIRV	chr6	88084500	88103965	+	10	2276	18052	47230	ENSMUSG00000030062.7	ENSMUST00000032143.7	Rpn1	Rpn1-201	Known	Known	None	0.30000001192092896	None	None	None	None
m54284U_191212_053548/83691646/ccs	PacBio_Hippocampus_Rep1	mm10_ERCC_SIRV	chr15	81872507	81915104	+	18	2691	43852	112974	ENSMUSG00000022477.13	ENSMUST00000023116.6	Aco2	Aco2-201	Known	Known	None	0.699999988079071	None	None	None	None
m54284U_191213_120042/63440188/ccs	PacBio_Hippocampus_Rep2	mm10_ERCC_SIRV	chr9	45838580	45861995	+	9	3521	27658	295878	ENSMUSG00000032086.12	ENCODEMT000295878	Bace1	ENCODEMT000295878	Known	NNC	None	0.15000000596046448	None	None	None	None
m54284U_191107_221739/148571506/ccs	PacBio_Cortex_Rep1	mm10_ERCC_SIRV	chrX	150588205	150571507	-	6	1941	53523	138761	ENSMUSG00000025269.16	ENSMUST00000026303.15	Apex2	Apex2-201	Known	Known	None	0.25	None	None	None	None
m54284U_191107_221739/154404186/ccs	PacBio_Cortex_Rep1	mm10_ERCC_SIRV	chr13	97198330	97176417	-	14	1792	39724	103031	ENSMUSG00000021665.9	ENSMUST00000022169.9	Hexb	Hexb-201	Known	Known	None	0.25	None	None	None	None
m54284U_191213_120042/90899150/ccs	PacBio_Hippocampus_Rep2	mm10_ERCC_SIRV	chr7	45128725	45125923	-	8	804	21335	55663	ENSMUSG00000074129.14	ENSMUST00000209626.1	Rpl13a	Rpl13a-203	Known	Known	None	0.05000000074505806	None	None	None	None
m54284U_191212_053548/80479855/ccs	PacBio_Hippocampus_Rep1	mm10_ERCC_SIRV	chr6	88084500	88103957	+	10	2268	18052	47230	ENSMUSG00000030062.7	ENSMUST00000032143.7	Rpn1	Rpn1-201	Known	Known	None	0.20000000298023224	None	None	None	None
m54284U_191107_221739/96864590/ccs	PacBio_Cortex_Rep1	mm10_ERCC_SIRV	chr1	87510343	87476843	-	13	2718	1509	3718	ENSMUSG00000026259.14	ENSMUST00000027477.14	Ngef	Ngef-201	Known	Known	None	0.550000011920929	None	None	None	None
m54284U_191213_120042/57804053/ccs	PacBio_Hippocampus_Rep2	mm10_ERCC_SIRV	chr5	70842314	70753622	-	9	1893	14248	37164	ENSMUSG00000001260.10	ENSMUST00000031119.5	Gabrg1	Gabrg1-201	Known	Known	None	0.25	None	None	None	None
m54284U_191212_053548/83755573/ccs	PacBio_Hippocampus_Rep1	mm10_ERCC_SIRV	chr15	81872507	81915101	+	18	2688	43852	112974	ENSMUSG00000022477.13	ENSMUST00000023116.6	Aco2	Aco2-201	Known	Known	None	0.800000011920929	None	None	None	None
m54284U_191109_043049/151849172/ccs	PacBio_Cortex_Rep2	mm10_ERCC_SIRV	chr17	43801977	44039512	+	5	3233	47587	124257	ENSMUSG00000039601.16	ENSMUST00000229744.1	Rcan2	Rcan2-206	Known	Known	None	0.10000000149011612	None	None	None	None
m54284U_191212_053548/164626848/ccs	PacBio_Hippocampus_Rep1	mm10_ERCC_SIRV	chr19	47014687	47024341	+	3	2265	51014	133844	ENSMUSG00000034336.3	ENSMUST00000037636.3	Ina	Ina-201	Known	Known	None	0.800000011920929	None	None	None	None
m54284U_191107_221739/116525845/ccs	PacBio_Cortex_Rep1	mm10_ERCC_SIRV	chr11	58938909	58932292	-	4	1938	33086	86744	ENSMUSG00000020496.9	ENSMUST00000094151.5	Rnf187	Rnf187-201	Known	Known	None	0.15000000596046448	None	None	None	None
m54284U_191213_120042/63507072/ccs	PacBio_Hippocampus_Rep2	mm10_ERCC_SIRV	chr9	45838581	45861999	+	9	3657	27658	72232	ENSMUSG00000032086.12	ENSMUST00000034591.10	Bace1	Bace1-201	Known	Known	None	0.05000000074505806	None	None	None	None
m54284U_191107_221739/155583972/ccs	PacBio_Cortex_Rep1	mm10_ERCC_SIRV	chr13	97198315	97176417	-	14	1777	39724	103031	ENSMUSG00000021665.9	ENSMUST00000022169.9	Hexb	Hexb-201	Known	Known	None	0.25	None	None	None	None
m54284U_191212_053548/92340576/ccs	PacBio_Hippocampus_Rep1	mm10_ERCC_SIRV	chr6	88084500	88103955	+	10	2266	18052	47230	ENSMUSG00000030062.7	ENSMUST00000032143.7	Rpn1	Rpn1-201	Known	Known	None	0.15000000596046448	None	None	None	None
m54284U_191213_120042/53675953/ccs	PacBio_Hippocampus_Rep2	mm10_ERCC_SIRV	chrX	150588123	150571507	-	6	1859	53523	138761	ENSMUSG00000025269.16	ENSMUST00000026303.15	Apex2	Apex2-201	Known	Known	None	0.25	None	None	None	None
m54284U_191213_120042/99288962/ccs	PacBio_Hippocampus_Rep2	mm10_ERCC_SIRV	chr7	45128736	45125923	-	8	657	21335	55651	ENSMUSG00000074129.14	ENSMUST00000150350.8	Rpl13a	Rpl13a-201	Known	Known	None	0.05000000074505806	None	None	None	None
m54284U_191109_043049/155189768/ccs	PacBio_Cortex_Rep2	mm10_ERCC_SIRV	chr17	43801988	43805662	+	1	3680	47587	295446	ENSMUSG00000039601.16	ENCODEMT000295446	Rcan2	ENCODEMT000295446	Known	Genomic	None	0.550000011920929	None	None	None	None
m54284U_191212_053548/84019733/ccs	PacBio_Hippocampus_Rep1	mm10_ERCC_SIRV	chr15	81872507	81915101	+	18	2688	43852	112974	ENSMUSG00000022477.13	ENSMUST00000023116.6	Aco2	Aco2-201	Known	Known	None	0.800000011920929	None	None	None	None
m54284U_191107_221739/136577382/ccs	PacBio_Cortex_Rep1	mm10_ERCC_SIRV	chr3	105801316	105727957	-	8	1697	9202	24061	ENSMUSG00000068798.10	ENSMUST00000090678.10	Rap1a	Rap1a-201	Known	Known	None	0.20000000298023224	None	None	None	None
m54284U_191213_120042/64357916/ccs	PacBio_Hippocampus_Rep2	mm10_ERCC_SIRV	chr9	45838581	45862219	+	9	3877	27658	72232	ENSMUSG00000032086.12	ENSMUST00000034591.10	Bace1	Bace1-201	Known	Known	None	0.949999988079071	None	None	None	None
m54284U_191212_053548/96078442/ccs	PacBio_Hippocampus_Rep1	mm10_ERCC_SIRV	chr6	88084500	88103950	+	10	2261	18052	47230	ENSMUSG00000030062.7	ENSMUST00000032143.7	Rpn1	Rpn1-201	Known	Known	None	0.20000000298023224	None	None	None	None
m54284U_191107_221739/155847238/ccs	PacBio_Cortex_Rep1	mm10_ERCC_SIRV	chr13	97198306	97176417	-	14	1768	39724	103031	ENSMUSG00000021665.9	ENSMUST00000022169.9	Hexb	Hexb-201	Known	Known	None	0.25	None	None	None	None
m54284U_191213_120042/63047356/ccs	PacBio_Hippocampus_Rep2	mm10_ERCC_SIRV	chr5	70842351	70753622	-	9	1930	14248	37164	ENSMUSG00000001260.10	ENSMUST00000031119.5	Gabrg1	Gabrg1-201	Known	Known	None	0.25	None	None	None	None
m54284U_191107_221739/116720032/ccs	PacBio_Cortex_Rep1	mm10_ERCC_SIRV	chr11	58938875	58932292	-	4	1904	33086	86744	ENSMUSG00000020496.9	ENSMUST00000094151.5	Rnf187	Rnf187-201	Known	Known	None	0.15000000596046448	None	None	None	None
m54284U_191107_221739/21430735/ccs	PacBio_Cortex_Rep1	mm10_ERCC_SIRV	chrX	150588091	150571508	-	6	1826	53523	138761	ENSMUSG00000025269.16	ENSMUST00000026303.15	Apex2	Apex2-201	Known	Known	None	0.30000001192092896	None	None	None	None
m54284U_191212_053548/84082711/ccs	PacBio_Hippocampus_Rep1	mm10_ERCC_SIRV	chr15	81872507	81915131	+	18	2718	43852	112974	ENSMUSG00000022477.13	ENSMUST00000023116.6	Aco2	Aco2-201	Known	Known	None	0.20000000298023224	None	None	None	None
m54284U_191213_120042/100599886/ccs	PacBio_Hippocampus_Rep2	mm10_ERCC_SIRV	chr7	45128736	45125923	-	8	657	21335	55651	ENSMUSG00000074129.14	ENSMUST00000150350.8	Rpl13a	Rpl13a-201	Known	Known	None	0.05000000074505806	None	None	None	None
m54284U_191107_221739/97192255/ccs	PacBio_Cortex_Rep1	mm10_ERCC_SIRV	chr1	87510270	87476843	-	13	2645	1509	3718	ENSMUSG00000026259.14	ENSMUST00000027477.14	Ngef	Ngef-201	Known	Known	None	0.550000011920929	None	None	None	None
m54284U_191212_053548/97453117/ccs	PacBio_Hippocampus_Rep1	mm10_ERCC_SIRV	chr6	88084500	88103957	+	10	2268	18052	47230	ENSMUSG00000030062.7	ENSMUST00000032143.7	Rpn1	Rpn1-201	Known	Known	None	0.20000000298023224	None	None	None	None
m54284U_191213_120042/21367003/ccs	PacBio_Hippocampus_Rep2	mm10_ERCC_SIRV	chr17	43801977	44039512	+	5	3233	47587	124257	ENSMUSG00000039601.16	ENSMUST00000229744.1	Rcan2	Rcan2-206	Known	Known	None	0.10000000149011612	None	None	None	None
m54284U_191213_120042/64358012/ccs	PacBio_Hippocampus_Rep2	mm10_ERCC_SIRV	chr9	45838581	45862219	+	9	3877	27658	72232	ENSMUSG00000032086.12	ENSMUST00000034591.10	Bace1	Bace1-201	Known	Known	None	0.949999988079071	None	None	None	None
m54284U_191107_221739/157680456/ccs	PacBio_Cortex_Rep1	mm10_ERCC_SIRV	chr13	97198296	97176417	-	14	1758	39724	103031	ENSMUSG00000021665.9	ENSMUST00000022169.9	Hexb	Hexb-201	Known	Known	None	0.25	None	None	None	None
m54284U_191212_053548/177603085/ccs	PacBio_Hippocampus_Rep1	mm10_ERCC_SIRV	chr19	47014687	47025325	+	3	3249	51014	133844	ENSMUSG00000034336.3	ENSMUST00000037636.3	Ina	Ina-201	Known	Known	None	0.10000000149011612	None	None	None	None
m54284U_191212_053548/99092556/ccs	PacBio_Hippocampus_Rep1	mm10_ERCC_SIRV	chr6	88084500	88103962	+	10	2273	18052	47230	ENSMUSG00000030062.7	ENSMUST00000032143.7	Rpn1	Rpn1-201	Known	Known	None	0.20000000298023224	None	None	None	None
m54284U_191212_053548/84085056/ccs	PacBio_Hippocampus_Rep1	mm10_ERCC_SIRV	chr15	81872507	81915103	+	18	2690	43852	112974	ENSMUSG00000022477.13	ENSMUST00000023116.6	Aco2	Aco2-201	Known	Known	None	0.75	None	None	None	None
m54284U_191107_221739/41945396/ccs	PacBio_Cortex_Rep1	mm10_ERCC_SIRV	chrX	150588124	150571508	-	6	1859	53523	138761	ENSMUSG00000025269.16	ENSMUST00000026303.15	Apex2	Apex2-201	Known	Known	None	0.30000001192092896	None	None	None	None
m54284U_191107_221739/116786394/ccs	PacBio_Cortex_Rep1	mm10_ERCC_SIRV	chr11	58938910	58932292	-	4	1939	33086	86744	ENSMUSG00000020496.9	ENSMUST00000094151.5	Rnf187	Rnf187-201	Known	Known	None	0.15000000596046448	None	None	None	None
m54284U_191213_120042/83495728/ccs	PacBio_Hippocampus_Rep2	mm10_ERCC_SIRV	chr5	70842353	70753622	-	9	1932	14248	37164	ENSMUSG00000001260.10	ENSMUST00000031119.5	Gabrg1	Gabrg1-201	Known	Known	None	0.25	None	None	None	None
m54284U_191213_120042/102760626/ccs	PacBio_Hippocampus_Rep2	mm10_ERCC_SIRV	chr7	45128736	45125923	-	8	657	21335	55651	ENSMUSG00000074129.14	ENSMUST00000150350.8	Rpl13a	Rpl13a-201	Known	Known	None	0.05000000074505806	None	None	None	None
m54284U_191107_221739/157681815/ccs	PacBio_Cortex_Rep1	mm10_ERCC_SIRV	chr13	97198329	97176417	-	14	1791	39724	103031	ENSMUSG00000021665.9	ENSMUST00000022169.9	Hexb	Hexb-201	Known	Known	None	0.25	None	None	None	None
m54284U_191213_120042/65079282/ccs	PacBio_Hippocampus_Rep2	mm10_ERCC_SIRV	chr9	45838581	45862217	+	9	3867	27658	72232	ENSMUSG00000032086.12	ENSMUST00000034591.10	Bace1	Bace1-201	Known	Known	None	0.8999999761581421	None	None	None	None
m54284U_191213_120042/52232567/ccs	PacBio_Hippocampus_Rep2	mm10_ERCC_SIRV	chr17	43801977	44039504	+	5	3225	47587	124257	ENSMUSG00000039601.16	ENSMUST00000229744.1	Rcan2	Rcan2-206	Known	Known	None	0.15000000596046448	None	None	None	None
m54284U_191213_120042/6162965/ccs	PacBio_Hippocampus_Rep2	mm10_ERCC_SIRV	chr3	105801325	105727980	-	8	1683	9202	24061	ENSMUSG00000068798.10	ENSMUST00000090678.10	Rap1a	Rap1a-201	Known	Known	None	0.550000011920929	None	None	None	None
m54284U_191212_053548/101845817/ccs	PacBio_Hippocampus_Rep1	mm10_ERCC_SIRV	chr6	88084500	88103963	+	10	2274	18052	47230	ENSMUSG00000030062.7	ENSMUST00000032143.7	Rpn1	Rpn1-201	Known	Known	None	0.25	None	None	None	None
m54284U_191107_221739/97454772/ccs	PacBio_Cortex_Rep1	mm10_ERCC_SIRV	chr1	87510350	87476843	-	13	2725	1509	3718	ENSMUSG00000026259.14	ENSMUST00000027477.14	Ngef	Ngef-201	Known	Known	None	0.550000011920929	None	None	None	None
m54284U_191212_053548/84215026/ccs	PacBio_Hippocampus_Rep1	mm10_ERCC_SIRV	chr15	81872507	81915132	+	18	2719	43852	112974	ENSMUSG00000022477.13	ENSMUST00000023116.6	Aco2	Aco2-201	Known	Known	None	0.15000000596046448	None	None	None	None
m54284U_191107_221739/157747303/ccs	PacBio_Cortex_Rep1	mm10_ERCC_SIRV	chr13	97198321	97176417	-	14	1783	39724	103031	ENSMUSG00000021665.9	ENSMUST00000022169.9	Hexb	Hexb-201	Known	Known	None	0.25	None	None	None	None
m54284U_191213_120042/66585126/ccs	PacBio_Hippocampus_Rep2	mm10_ERCC_SIRV	chr9	45838581	45862458	+	9	4116	27658	72232	ENSMUSG00000032086.12	ENSMUST00000034591.10	Bace1	Bace1-201	Known	Known	None	0.4000000059604645	None	None	None	None
m54284U_191212_053548/102629570/ccs	PacBio_Hippocampus_Rep1	mm10_ERCC_SIRV	chr6	88084500	88103945	+	10	2256	18052	47230	ENSMUSG00000030062.7	ENSMUST00000032143.7	Rpn1	Rpn1-201	Known	Known	None	0.25	None	None	None	None
m54284U_191107_221739/42075943/ccs	PacBio_Cortex_Rep1	mm10_ERCC_SIRV	chrX	150588152	150571508	-	6	1887	53523	138761	ENSMUSG00000025269.16	ENSMUST00000026303.15	Apex2	Apex2-201	Known	Known	None	0.30000001192092896	None	None	None	None
m54284U_191213_120042/69272483/ccs	PacBio_Hippocampus_Rep2	mm10_ERCC_SIRV	chr17	43801977	44039514	+	5	3235	47587	124257	ENSMUSG00000039601.16	ENSMUST00000229744.1	Rcan2	Rcan2-206	Known	Known	None	0.10000000149011612	None	None	None	None
m54284U_191213_120042/111347719/ccs	PacBio_Hippocampus_Rep2	mm10_ERCC_SIRV	chr7	45128736	45125923	-	8	657	21335	55651	ENSMUSG00000074129.14	ENSMUST00000150350.8	Rpl13a	Rpl13a-201	Known	Known	None	0.05000000074505806	None	None	None	None
m54284U_191213_120042/85459767/ccs	PacBio_Hippocampus_Rep2	mm10_ERCC_SIRV	chr5	70842384	70753622	-	9	1963	14248	37164	ENSMUSG00000001260.10	ENSMUST00000031119.5	Gabrg1	Gabrg1-201	Known	Known	None	0.25	None	None	None	None
m54284U_191213_120042/394564/ccs	PacBio_Hippocampus_Rep2	mm10_ERCC_SIRV	chr19	47014687	47023593	+	3	1517	51014	133844	ENSMUSG00000034336.3	ENSMUST00000037636.3	Ina	Ina-201	Known	Known	None	0.44999998807907104	None	None	None	None
m54284U_191212_053548/84345883/ccs	PacBio_Hippocampus_Rep1	mm10_ERCC_SIRV	chr15	81872507	81915101	+	18	2688	43852	112974	ENSMUSG00000022477.13	ENSMUST00000023116.6	Aco2	Aco2-201	Known	Known	None	0.800000011920929	None	None	None	None
m54284U_191107_221739/116786495/ccs	PacBio_Cortex_Rep1	mm10_ERCC_SIRV	chr11	58938883	58932292	-	4	1912	33086	86744	ENSMUSG00000020496.9	ENSMUST00000094151.5	Rnf187	Rnf187-201	Known	Known	None	0.15000000596046448	None	None	None	None
m54284U_191107_221739/158206267/ccs	PacBio_Cortex_Rep1	mm10_ERCC_SIRV	chr13	97198297	97176417	-	14	1759	39724	103031	ENSMUSG00000021665.9	ENSMUST00000022169.9	Hexb	Hexb-201	Known	Known	None	0.25	None	None	None	None
m54284U_191213_120042/67174845/ccs	PacBio_Hippocampus_Rep2	mm10_ERCC_SIRV	chr9	45838581	45862220	+	8	3776	27658	72231	ENSMUSG00000032086.12	ENSMUST00000078111.10	Bace1	Bace1-202	Known	Known	None	0.8999999761581421	None	None	None	None
m54284U_191212_053548/109708373/ccs	PacBio_Hippocampus_Rep1	mm10_ERCC_SIRV	chr6	88084500	88103964	+	10	2275	18052	47230	ENSMUSG00000030062.7	ENSMUST00000032143.7	Rpn1	Rpn1-201	Known	Known	None	0.30000001192092896	None	None	None	None
m54284U_191107_221739/99355196/ccs	PacBio_Cortex_Rep1	mm10_ERCC_SIRV	chr1	87510397	87476843	-	13	2772	1509	3718	ENSMUSG00000026259.14	ENSMUST00000027477.14	Ngef	Ngef-201	Known	Known	None	0.550000011920929	None	None	None	None
m54284U_191109_043049/104335719/ccs	PacBio_Cortex_Rep2	mm10_ERCC_SIRV	chr3	105801308	105727983	-	8	1663	9202	24061	ENSMUSG00000068798.10	ENSMUST00000090678.10	Rap1a	Rap1a-201	Known	Known	None	0.550000011920929	None	None	None	None
m54284U_191213_120042/141493520/ccs	PacBio_Hippocampus_Rep2	mm10_ERCC_SIRV	chr17	43801977	44039513	+	5	3234	47587	124257	ENSMUSG00000039601.16	ENSMUST00000229744.1	Rcan2	Rcan2-206	Known	Known	None	0.10000000149011612	None	None	None	None
m54284U_191107_221739/158335396/ccs	PacBio_Cortex_Rep1	mm10_ERCC_SIRV	chr13	97198329	97176417	-	14	1791	39724	103031	ENSMUSG00000021665.9	ENSMUST00000022169.9	Hexb	Hexb-201	Known	Known	None	0.25	None	None	None	None
m54284U_191107_221739/82250216/ccs	PacBio_Cortex_Rep1	mm10_ERCC_SIRV	chrX	150588182	150571508	-	6	1917	53523	138761	ENSMUSG00000025269.16	ENSMUST00000026303.15	Apex2	Apex2-201	Known	Known	None	0.30000001192092896	None	None	None	None
m54284U_191212_053548/84607778/ccs	PacBio_Hippocampus_Rep1	mm10_ERCC_SIRV	chr15	81872507	81915131	+	18	2718	43852	112974	ENSMUSG00000022477.13	ENSMUST00000023116.6	Aco2	Aco2-201	Known	Known	None	0.20000000298023224	None	None	None	None
m54284U_191213_120042/111741467/ccs	PacBio_Hippocampus_Rep2	mm10_ERCC_SIRV	chr7	45128736	45125923	-	8	657	21335	55651	ENSMUSG00000074129.14	ENSMUST00000150350.8	Rpl13a	Rpl13a-201	Known	Known	None	0.05000000074505806	None	None	None	None
m54284U_191212_053548/111412240/ccs	PacBio_Hippocampus_Rep1	mm10_ERCC_SIRV	chr6	88084500	88103955	+	10	2266	18052	47230	ENSMUSG00000030062.7	ENSMUST00000032143.7	Rpn1	Rpn1-201	Known	Known	None	0.15000000596046448	None	None	None	None
m54284U_191213_120042/86050277/ccs	PacBio_Hippocampus_Rep2	mm10_ERCC_SIRV	chr5	70842363	70753622	-	9	1942	14248	37164	ENSMUSG00000001260.10	ENSMUST00000031119.5	Gabrg1	Gabrg1-201	Known	Known	None	0.25	None	None	None	None
m54284U_191213_120042/68879674/ccs	PacBio_Hippocampus_Rep2	mm10_ERCC_SIRV	chr9	45838581	45861995	+	9	3653	27658	72232	ENSMUSG00000032086.12	ENSMUST00000034591.10	Bace1	Bace1-201	Known	Known	None	0.15000000596046448	None	None	None	None
m54284U_191107_221739/116786588/ccs	PacBio_Cortex_Rep1	mm10_ERCC_SIRV	chr11	58938882	58932292	-	4	1911	33086	86744	ENSMUSG00000020496.9	ENSMUST00000094151.5	Rnf187	Rnf187-201	Known	Known	None	0.15000000596046448	None	None	None	None
m54284U_191107_221739/158598012/ccs	PacBio_Cortex_Rep1	mm10_ERCC_SIRV	chr13	97198309	97176417	-	14	1771	39724	103031	ENSMUSG00000021665.9	ENSMUST00000022169.9	Hexb	Hexb-201	Known	Known	None	0.25	None	None	None	None
m54284U_191212_053548/130482902/ccs	PacBio_Hippocampus_Rep1	mm10_ERCC_SIRV	chr6	88084500	88103955	+	10	2266	18052	47230	ENSMUSG00000030062.7	ENSMUST00000032143.7	Rpn1	Rpn1-201	Known	Known	None	0.15000000596046448	None	None	None	None
m54284U_191107_221739/101386410/ccs	PacBio_Cortex_Rep1	mm10_ERCC_SIRV	chrX	150588098	150571508	-	6	1833	53523	138761	ENSMUSG00000025269.16	ENSMUST00000026303.15	Apex2	Apex2-201	Known	Known	None	0.30000001192092896	None	None	None	None
m54284U_191213_120042/150472626/ccs	PacBio_Hippocampus_Rep2	mm10_ERCC_SIRV	chr17	43801977	44039512	+	5	3233	47587	124257	ENSMUSG00000039601.16	ENSMUST00000229744.1	Rcan2	Rcan2-206	Known	Known	None	0.10000000149011612	None	None	None	None
m54284U_191212_053548/84672664/ccs	PacBio_Hippocampus_Rep1	mm10_ERCC_SIRV	chr15	81872507	81915130	+	18	2717	43852	112974	ENSMUSG00000022477.13	ENSMUST00000023116.6	Aco2	Aco2-201	Known	Known	None	0.20000000298023224	None	None	None	None
m54284U_191213_120042/112265203/ccs	PacBio_Hippocampus_Rep2	mm10_ERCC_SIRV	chr7	45128735	45125923	-	8	656	21335	55651	ENSMUSG00000074129.14	ENSMUST00000150350.8	Rpl13a	Rpl13a-201	Known	Known	None	0.05000000074505806	None	None	None	None
m54284U_191213_120042/69141083/ccs	PacBio_Hippocampus_Rep2	mm10_ERCC_SIRV	chr9	45838581	45862219	+	9	3877	27658	72232	ENSMUSG00000032086.12	ENSMUST00000034591.10	Bace1	Bace1-201	Known	Known	None	0.949999988079071	None	None	None	None
m54284U_191213_120042/657600/ccs	PacBio_Hippocampus_Rep2	mm10_ERCC_SIRV	chr19	47014687	47024152	+	3	2076	51014	133844	ENSMUSG00000034336.3	ENSMUST00000037636.3	Ina	Ina-201	Known	Known	None	0.20000000298023224	None	None	None	None
m54284U_191107_221739/101253708/ccs	PacBio_Cortex_Rep1	mm10_ERCC_SIRV	chr1	87510265	87476843	-	13	2640	1509	3718	ENSMUSG00000026259.14	ENSMUST00000027477.14	Ngef	Ngef-201	Known	Known	None	0.550000011920929	None	None	None	None
m54284U_191212_053548/131729628/ccs	PacBio_Hippocampus_Rep1	mm10_ERCC_SIRV	chr6	88084500	88103964	+	10	2275	18052	47230	ENSMUSG00000030062.7	ENSMUST00000032143.7	Rpn1	Rpn1-201	Known	Known	None	0.30000001192092896	None	None	None	None
m54284U_191107_221739/127273452/ccs	PacBio_Cortex_Rep1	mm10_ERCC_SIRV	chr3	105801351	105727991	-	8	1698	9202	24061	ENSMUSG00000068798.10	ENSMUST00000090678.10	Rap1a	Rap1a-201	Known	Known	None	0.44999998807907104	None	None	None	None
m54284U_191107_221739/159647837/ccs	PacBio_Cortex_Rep1	mm10_ERCC_SIRV	chr13	97198298	97176417	-	14	1760	39724	103031	ENSMUSG00000021665.9	ENSMUST00000022169.9	Hexb	Hexb-201	Known	Known	None	0.25	None	None	None	None
m54284U_191107_221739/7015110/ccs	PacBio_Cortex_Rep1	mm10_ERCC_SIRV	chr5	70842353	70753623	-	9	1931	14248	37164	ENSMUSG00000001260.10	ENSMUST00000031119.5	Gabrg1	Gabrg1-201	Known	Known	None	0.25	None	None	None	None
m54284U_191212_053548/84738686/ccs	PacBio_Hippocampus_Rep1	mm10_ERCC_SIRV	chr15	81872507	81915136	+	18	2723	43852	112974	ENSMUSG00000022477.13	ENSMUST00000023116.6	Aco2	Aco2-201	Known	Known	None	0.15000000596046448	None	None	None	None
m54284U_191212_053548/139723803/ccs	PacBio_Hippocampus_Rep1	mm10_ERCC_SIRV	chr6	88084500	88103978	+	10	2289	18052	47230	ENSMUSG00000030062.7	ENSMUST00000032143.7	Rpn1	Rpn1-201	Known	Known	None	0.4000000059604645	None	None	None	None
m54284U_191107_221739/116984241/ccs	PacBio_Cortex_Rep1	mm10_ERCC_SIRV	chr11	58938891	58932292	-	4	1920	33086	86744	ENSMUSG00000020496.9	ENSMUST00000094151.5	Rnf187	Rnf187-201	Known	Known	None	0.15000000596046448	None	None	None	None
m54284U_191213_120042/69273327/ccs	PacBio_Hippocampus_Rep2	mm10_ERCC_SIRV	chr9	45838581	45862219	+	9	3877	27658	72232	ENSMUSG00000032086.12	ENSMUST00000034591.10	Bace1	Bace1-201	Known	Known	None	0.949999988079071	None	None	None	None
m54284U_191213_120042/117702902/ccs	PacBio_Hippocampus_Rep2	mm10_ERCC_SIRV	chr7	45128715	45125923	-	8	794	21335	55663	ENSMUSG00000074129.14	ENSMUST00000209626.1	Rpl13a	Rpl13a-203	Known	Known	None	0.05000000074505806	None	None	None	None
m54284U_191107_221739/132449619/ccs	PacBio_Cortex_Rep1	mm10_ERCC_SIRV	chrX	150588117	150571508	-	6	1852	53523	138761	ENSMUSG00000025269.16	ENSMUST00000026303.15	Apex2	Apex2-201	Known	Known	None	0.30000001192092896	None	None	None	None
m54284U_191107_221739/159776999/ccs	PacBio_Cortex_Rep1	mm10_ERCC_SIRV	chr13	97198295	97176417	-	14	1757	39724	103031	ENSMUSG00000021665.9	ENSMUST00000022169.9	Hexb	Hexb-201	Known	Known	None	0.25	None	None	None	None
m54284U_191212_053548/144640826/ccs	PacBio_Hippocampus_Rep1	mm10_ERCC_SIRV	chr6	88084500	88103964	+	10	2275	18052	47230	ENSMUSG00000030062.7	ENSMUST00000032143.7	Rpn1	Rpn1-201	Known	Known	None	0.30000001192092896	None	None	None	None
m54284U_191212_053548/85132396/ccs	PacBio_Hippocampus_Rep1	mm10_ERCC_SIRV	chr15	81872507	81915099	+	18	2686	43852	112974	ENSMUSG00000022477.13	ENSMUST00000023116.6	Aco2	Aco2-201	Known	Known	None	0.800000011920929	None	None	None	None
m54284U_191107_221739/30214575/ccs	PacBio_Cortex_Rep1	mm10_ERCC_SIRV	chr5	70842310	70753623	-	9	1888	14248	37164	ENSMUSG00000001260.10	ENSMUST00000031119.5	Gabrg1	Gabrg1-201	Known	Known	None	0.25	None	None	None	None
m54284U_191107_221739/48956411/ccs	PacBio_Cortex_Rep1	mm10_ERCC_SIRV	chr17	43801978	44039046	+	5	2766	47587	124257	ENSMUSG00000039601.16	ENSMUST00000229744.1	Rcan2	Rcan2-206	Known	Known	None	0.5	None	None	None	None
m54284U_191107_221739/102500172/ccs	PacBio_Cortex_Rep1	mm10_ERCC_SIRV	chr1	87510343	87476843	-	13	2718	1509	3718	ENSMUSG00000026259.14	ENSMUST00000027477.14	Ngef	Ngef-201	Known	Known	None	0.550000011920929	None	None	None	None
m54284U_191213_120042/69995018/ccs	PacBio_Hippocampus_Rep2	mm10_ERCC_SIRV	chr9	45838581	45862219	+	9	3877	27658	72232	ENSMUSG00000032086.12	ENSMUST00000034591.10	Bace1	Bace1-201	Known	Known	None	0.949999988079071	None	None	None	None
m54284U_191213_120042/120062631/ccs	PacBio_Hippocampus_Rep2	mm10_ERCC_SIRV	chr7	45128736	45125923	-	8	657	21335	55651	ENSMUSG00000074129.14	ENSMUST00000150350.8	Rpl13a	Rpl13a-201	Known	Known	None	0.05000000074505806	None	None	None	None
m54284U_191212_053548/145163745/ccs	PacBio_Hippocampus_Rep1	mm10_ERCC_SIRV	chr6	88084500	88103960	+	10	2271	18052	47230	ENSMUSG00000030062.7	ENSMUST00000032143.7	Rpn1	Rpn1-201	Known	Known	None	0.15000000596046448	None	None	None	None
m54284U_191107_221739/159975357/ccs	PacBio_Cortex_Rep1	mm10_ERCC_SIRV	chr13	97198305	97176417	-	14	1767	39724	103031	ENSMUSG00000021665.9	ENSMUST00000022169.9	Hexb	Hexb-201	Known	Known	None	0.25	None	None	None	None
m54284U_191107_221739/143918072/ccs	PacBio_Cortex_Rep1	mm10_ERCC_SIRV	chrX	150588117	150571508	-	6	1852	53523	138761	ENSMUSG00000025269.16	ENSMUST00000026303.15	Apex2	Apex2-201	Known	Known	None	0.30000001192092896	None	None	None	None
m54284U_191213_120042/919759/ccs	PacBio_Hippocampus_Rep2	mm10_ERCC_SIRV	chr19	47014687	47024801	+	3	2725	51014	133844	ENSMUSG00000034336.3	ENSMUST00000037636.3	Ina	Ina-201	Known	Known	None	0.800000011920929	None	None	None	None
m54284U_191212_053548/51972527/ccs	PacBio_Hippocampus_Rep1	mm10_ERCC_SIRV	chr3	105801349	105727992	-	8	1695	9202	24061	ENSMUSG00000068798.10	ENSMUST00000090678.10	Rap1a	Rap1a-201	Known	Known	None	0.44999998807907104	None	None	None	None
m54284U_191212_053548/85132850/ccs	PacBio_Hippocampus_Rep1	mm10_ERCC_SIRV	chr15	81872507	81915101	+	18	2688	43852	112974	ENSMUSG00000022477.13	ENSMUST00000023116.6	Aco2	Aco2-201	Known	Known	None	0.800000011920929	None	None	None	None
m54284U_191107_221739/117047414/ccs	PacBio_Cortex_Rep1	mm10_ERCC_SIRV	chr11	58938927	58932292	-	4	1956	33086	86744	ENSMUSG00000020496.9	ENSMUST00000094151.5	Rnf187	Rnf187-201	Known	Known	None	0.15000000596046448	None	None	None	None
m54284U_191212_053548/154798201/ccs	PacBio_Hippocampus_Rep1	mm10_ERCC_SIRV	chr6	88084500	88103957	+	10	2268	18052	47230	ENSMUSG00000030062.7	ENSMUST00000032143.7	Rpn1	Rpn1-201	Known	Known	None	0.20000000298023224	None	None	None	None
m54284U_191107_221739/160301813/ccs	PacBio_Cortex_Rep1	mm10_ERCC_SIRV	chr13	97198329	97176417	-	14	1797	39724	103031	ENSMUSG00000021665.9	ENSMUST00000022169.9	Hexb	Hexb-201	Known	Known	None	0.25	None	None	None	None
m54284U_191213_120042/71435793/ccs	PacBio_Hippocampus_Rep2	mm10_ERCC_SIRV	chr9	45838581	45861560	+	9	3218	27658	72232	ENSMUSG00000032086.12	ENSMUST00000034591.10	Bace1	Bace1-201	Known	Known	None	0.25	None	None	None	None
m54284U_191107_221739/52496231/ccs	PacBio_Cortex_Rep1	mm10_ERCC_SIRV	chr5	70842363	70753623	-	9	1941	14248	37164	ENSMUSG00000001260.10	ENSMUST00000031119.5	Gabrg1	Gabrg1-201	Known	Known	None	0.25	None	None	None	None
m54284U_191107_221739/152830944/ccs	PacBio_Cortex_Rep1	mm10_ERCC_SIRV	chrX	150588159	150571508	-	6	1894	53523	138761	ENSMUSG00000025269.16	ENSMUST00000026303.15	Apex2	Apex2-201	Known	Known	None	0.30000001192092896	None	None	None	None
m54284U_191213_120042/126682330/ccs	PacBio_Hippocampus_Rep2	mm10_ERCC_SIRV	chr7	45128735	45125923	-	8	656	21335	55651	ENSMUSG00000074129.14	ENSMUST00000150350.8	Rpl13a	Rpl13a-201	Known	Known	None	0.05000000074505806	None	None	None	None
m54284U_191212_053548/85460815/ccs	PacBio_Hippocampus_Rep1	mm10_ERCC_SIRV	chr15	81872507	81915101	+	18	2688	43852	112974	ENSMUSG00000022477.13	ENSMUST00000023116.6	Aco2	Aco2-201	Known	Known	None	0.800000011920929	None	None	None	None
m54284U_191212_053548/155059761/ccs	PacBio_Hippocampus_Rep1	mm10_ERCC_SIRV	chr6	88084500	88103964	+	10	2275	18052	47230	ENSMUSG00000030062.7	ENSMUST00000032143.7	Rpn1	Rpn1-201	Known	Known	None	0.30000001192092896	None	None	None	None
m54284U_191107_221739/160629105/ccs	PacBio_Cortex_Rep1	mm10_ERCC_SIRV	chr13	97198296	97176417	-	14	1758	39724	103031	ENSMUSG00000021665.9	ENSMUST00000022169.9	Hexb	Hexb-201	Known	Known	None	0.25	None	None	None	None
m54284U_191213_120042/72351820/ccs	PacBio_Hippocampus_Rep2	mm10_ERCC_SIRV	chr9	45838581	45862457	+	9	4115	27658	72232	ENSMUSG00000032086.12	ENSMUST00000034591.10	Bace1	Bace1-201	Known	Known	None	0.4000000059604645	None	None	None	None
m54284U_191107_221739/117180860/ccs	PacBio_Cortex_Rep1	mm10_ERCC_SIRV	chr11	58938883	58932292	-	4	1912	33086	86744	ENSMUSG00000020496.9	ENSMUST00000094151.5	Rnf187	Rnf187-201	Known	Known	None	0.15000000596046448	None	None	None	None
m54284U_191107_221739/102762442/ccs	PacBio_Cortex_Rep1	mm10_ERCC_SIRV	chr1	87510351	87476843	-	13	2726	1509	3718	ENSMUSG00000026259.14	ENSMUST00000027477.14	Ngef	Ngef-201	Known	Known	None	0.550000011920929	None	None	None	None
m54284U_191107_221739/161481012/ccs	PacBio_Cortex_Rep1	mm10_ERCC_SIRV	chr13	97198329	97176417	-	14	1791	39724	103031	ENSMUSG00000021665.9	ENSMUST00000022169.9	Hexb	Hexb-201	Known	Known	None	0.25	None	None	None	None
m54284U_191212_053548/157024803/ccs	PacBio_Hippocampus_Rep1	mm10_ERCC_SIRV	chr6	88084500	88103962	+	10	2273	18052	47230	ENSMUSG00000030062.7	ENSMUST00000032143.7	Rpn1	Rpn1-201	Known	Known	None	0.20000000298023224	None	None	None	None
m54284U_191109_043049/154602060/ccs	PacBio_Cortex_Rep2	mm10_ERCC_SIRV	chr3	105801347	105727993	-	8	1692	9202	24061	ENSMUSG00000068798.10	ENSMUST00000090678.10	Rap1a	Rap1a-201	Known	Known	None	0.4000000059604645	None	None	None	None
m54284U_191107_221739/153488162/ccs	PacBio_Cortex_Rep1	mm10_ERCC_SIRV	chrX	150588123	150571508	-	6	1858	53523	138761	ENSMUSG00000025269.16	ENSMUST00000026303.15	Apex2	Apex2-201	Known	Known	None	0.30000001192092896	None	None	None	None
m54284U_191109_043049/29100125/ccs	PacBio_Cortex_Rep2	mm10_ERCC_SIRV	chr17	43801978	44039512	+	5	3232	47587	124257	ENSMUSG00000039601.16	ENSMUST00000229744.1	Rcan2	Rcan2-206	Known	Known	None	0.10000000149011612	None	None	None	None
m54284U_191213_120042/2296334/ccs	PacBio_Hippocampus_Rep2	mm10_ERCC_SIRV	chr19	47014687	47024341	+	3	2255	51014	133844	ENSMUSG00000034336.3	ENSMUST00000037636.3	Ina	Ina-201	Known	Known	None	0.800000011920929	None	None	None	None
m54284U_191107_221739/69077816/ccs	PacBio_Cortex_Rep1	mm10_ERCC_SIRV	chr5	70842348	70753623	-	9	1926	14248	37164	ENSMUSG00000001260.10	ENSMUST00000031119.5	Gabrg1	Gabrg1-201	Known	Known	None	0.25	None	None	None	None
m54284U_191213_120042/126814201/ccs	PacBio_Hippocampus_Rep2	mm10_ERCC_SIRV	chr7	45128736	45125923	-	8	657	21335	55651	ENSMUSG00000074129.14	ENSMUST00000150350.8	Rpl13a	Rpl13a-201	Known	Known	None	0.05000000074505806	None	None	None	None
m54284U_191213_120042/72746550/ccs	PacBio_Hippocampus_Rep2	mm10_ERCC_SIRV	chr9	45838581	45862562	+	9	4220	27658	72232	ENSMUSG00000032086.12	ENSMUST00000034591.10	Bace1	Bace1-201	Known	Known	None	0.10000000149011612	None	None	None	None
m54284U_191212_053548/85722313/ccs	PacBio_Hippocampus_Rep1	mm10_ERCC_SIRV	chr15	81872507	81915136	+	18	2723	43852	112974	ENSMUSG00000022477.13	ENSMUST00000023116.6	Aco2	Aco2-201	Known	Known	None	0.15000000596046448	None	None	None	None
m54284U_191107_221739/162202499/ccs	PacBio_Cortex_Rep1	mm10_ERCC_SIRV	chr13	97198330	97176417	-	14	1792	39724	103031	ENSMUSG00000021665.9	ENSMUST00000022169.9	Hexb	Hexb-201	Known	Known	None	0.25	None	None	None	None
m54284U_191212_053548/167314442/ccs	PacBio_Hippocampus_Rep1	mm10_ERCC_SIRV	chr6	88084500	88103962	+	10	2273	18052	47230	ENSMUSG00000030062.7	ENSMUST00000032143.7	Rpn1	Rpn1-201	Known	Known	None	0.20000000298023224	None	None	None	None
m54284U_191109_043049/23003463/ccs	PacBio_Cortex_Rep2	mm10_ERCC_SIRV	chrX	150588141	150571508	-	6	1876	53523	138761	ENSMUSG00000025269.16	ENSMUST00000026303.15	Apex2	Apex2-201	Known	Known	None	0.30000001192092896	None	None	None	None
m54284U_191107_221739/117375981/ccs	PacBio_Cortex_Rep1	mm10_ERCC_SIRV	chr11	58938889	58932292	-	4	1918	33086	86744	ENSMUSG00000020496.9	ENSMUST00000094151.5	Rnf187	Rnf187-201	Known	Known	None	0.15000000596046448	None	None	None	None
m54284U_191213_120042/73073497/ccs	PacBio_Hippocampus_Rep2	mm10_ERCC_SIRV	chr9	45838581	45862219	+	8	3775	27658	72231	ENSMUSG00000032086.12	ENSMUST00000078111.10	Bace1	Bace1-202	Known	Known	None	0.949999988079071	None	None	None	None
m54284U_191109_043049/123210388/ccs	PacBio_Cortex_Rep2	mm10_ERCC_SIRV	chr17	43801978	44039512	+	5	3232	47587	124257	ENSMUSG00000039601.16	ENSMUST00000229744.1	Rcan2	Rcan2-206	Known	Known	None	0.10000000149011612	None	None	None	None
m54284U_191213_120042/132120776/ccs	PacBio_Hippocampus_Rep2	mm10_ERCC_SIRV	chr7	45128720	45125923	-	8	799	21335	55663	ENSMUSG00000074129.14	ENSMUST00000209626.1	Rpl13a	Rpl13a-203	Known	Known	None	0.05000000074505806	None	None	None	None
m54284U_191212_053548/86048925/ccs	PacBio_Hippocampus_Rep1	mm10_ERCC_SIRV	chr15	81872507	81915129	+	18	2716	43852	112974	ENSMUSG00000022477.13	ENSMUST00000023116.6	Aco2	Aco2-201	Known	Known	None	0.20000000298023224	None	None	None	None
m54284U_191107_221739/163777012/ccs	PacBio_Cortex_Rep1	mm10_ERCC_SIRV	chr13	97198330	97176417	-	14	1792	39724	103031	ENSMUSG00000021665.9	ENSMUST00000022169.9	Hexb	Hexb-201	Known	Known	None	0.25	None	None	None	None
m54284U_191107_221739/88212237/ccs	PacBio_Cortex_Rep1	mm10_ERCC_SIRV	chr5	70842355	70753623	-	9	1933	14248	37164	ENSMUSG00000001260.10	ENSMUST00000031119.5	Gabrg1	Gabrg1-201	Known	Known	None	0.25	None	None	None	None
m54284U_191107_221739/103546890/ccs	PacBio_Cortex_Rep1	mm10_ERCC_SIRV	chr1	87510329	87476843	-	13	2704	1509	3718	ENSMUSG00000026259.14	ENSMUST00000027477.14	Ngef	Ngef-201	Known	Known	None	0.550000011920929	None	None	None	None
m54284U_191212_053548/173146925/ccs	PacBio_Hippocampus_Rep1	mm10_ERCC_SIRV	chr6	88084500	88103963	+	10	2280	18052	47230	ENSMUSG00000030062.7	ENSMUST00000032143.7	Rpn1	Rpn1-201	Known	Known	None	0.25	None	None	None	None
m54284U_191109_043049/41027390/ccs	PacBio_Cortex_Rep2	mm10_ERCC_SIRV	chrX	150588116	150571508	-	6	1851	53523	138761	ENSMUSG00000025269.16	ENSMUST00000026303.15	Apex2	Apex2-201	Known	Known	None	0.30000001192092896	None	None	None	None
m54284U_191107_221739/64422972/ccs	PacBio_Cortex_Rep1	mm10_ERCC_SIRV	chr3	105801331	105727995	-	8	1674	9202	24061	ENSMUSG00000068798.10	ENSMUST00000090678.10	Rap1a	Rap1a-201	Known	Known	None	0.4000000059604645	None	None	None	None
m54284U_191213_120042/74319757/ccs	PacBio_Hippocampus_Rep2	mm10_ERCC_SIRV	chr9	45838581	45861996	+	9	3654	27658	72232	ENSMUSG00000032086.12	ENSMUST00000034591.10	Bace1	Bace1-201	Known	Known	None	0.10000000149011612	None	None	None	None
m54284U_191109_043049/52495730/ccs	PacBio_Cortex_Rep2	mm10_ERCC_SIRV	chrX	150588206	150571508	-	6	1587	53523	295883	ENSMUSG00000025269.16	ENCODEMT000295883	Apex2	ENCODEMT000295883	Known	NNC	None	0.30000001192092896	None	None	None	None
m54284U_191213_120042/38274189/ccs	PacBio_Hippocampus_Rep2	mm10_ERCC_SIRV	chr17	43801978	44039510	+	5	3230	47587	124257	ENSMUSG00000039601.16	ENSMUST00000229744.1	Rcan2	Rcan2-206	Known	Known	None	0.15000000596046448	None	None	None	None
m54284U_191107_221739/164889816/ccs	PacBio_Cortex_Rep1	mm10_ERCC_SIRV	chr13	97198329	97176417	-	14	1791	39724	103031	ENSMUSG00000021665.9	ENSMUST00000022169.9	Hexb	Hexb-201	Known	Known	None	0.25	None	None	None	None
m54284U_191213_120042/133892956/ccs	PacBio_Hippocampus_Rep2	mm10_ERCC_SIRV	chr7	45128739	45125923	-	8	660	21335	55651	ENSMUSG00000074129.14	ENSMUST00000150350.8	Rpl13a	Rpl13a-201	Known	Known	None	0.05000000074505806	None	None	None	None
m54284U_191212_053548/86050721/ccs	PacBio_Hippocampus_Rep1	mm10_ERCC_SIRV	chr15	81872507	81915101	+	18	2688	43852	112974	ENSMUSG00000022477.13	ENSMUST00000023116.6	Aco2	Aco2-201	Known	Known	None	0.800000011920929	None	None	None	None
m54284U_191212_053548/177668434/ccs	PacBio_Hippocampus_Rep1	mm10_ERCC_SIRV	chr6	88084500	88103963	+	10	2274	18052	47230	ENSMUSG00000030062.7	ENSMUST00000032143.7	Rpn1	Rpn1-201	Known	Known	None	0.25	None	None	None	None
m54284U_191107_221739/117573822/ccs	PacBio_Cortex_Rep1	mm10_ERCC_SIRV	chr11	58938895	58932292	-	4	1924	33086	86744	ENSMUSG00000020496.9	ENSMUST00000094151.5	Rnf187	Rnf187-201	Known	Known	None	0.15000000596046448	None	None	None	None
m54284U_191107_221739/121834002/ccs	PacBio_Cortex_Rep1	mm10_ERCC_SIRV	chr5	70842376	70753623	-	9	1954	14248	37164	ENSMUSG00000001260.10	ENSMUST00000031119.5	Gabrg1	Gabrg1-201	Known	Known	None	0.25	None	None	None	None
m54284U_191213_120042/74516640/ccs	PacBio_Hippocampus_Rep2	mm10_ERCC_SIRV	chr9	45838580	45862217	+	9	3687	27658	295808	ENSMUSG00000032086.12	ENCODEMT000295808	Bace1	ENCODEMT000295808	Known	NIC	None	0.8999999761581421	None	None	None	None
m54284U_191213_120042/2361244/ccs	PacBio_Hippocampus_Rep2	mm10_ERCC_SIRV	chr19	47014687	47024851	+	3	2775	51014	133844	ENSMUSG00000034336.3	ENSMUST00000037636.3	Ina	Ina-201	Known	Known	None	0.699999988079071	None	None	None	None
m54284U_191107_221739/165348357/ccs	PacBio_Cortex_Rep1	mm10_ERCC_SIRV	chr13	97198329	97176417	-	14	1791	39724	103031	ENSMUSG00000021665.9	ENSMUST00000022169.9	Hexb	Hexb-201	Known	Known	None	0.25	None	None	None	None
m54284U_191107_221739/154666085/ccs	PacBio_Cortex_Rep1	mm10_ERCC_SIRV	chr17	43801979	44039513	+	5	3232	47587	124257	ENSMUSG00000039601.16	ENSMUST00000229744.1	Rcan2	Rcan2-206	Known	Known	None	0.10000000149011612	None	None	None	None
m54284U_191107_221739/103614472/ccs	PacBio_Cortex_Rep1	mm10_ERCC_SIRV	chr1	87510343	87476843	-	13	2718	1509	3718	ENSMUSG00000026259.14	ENSMUST00000027477.14	Ngef	Ngef-201	Known	Known	None	0.550000011920929	None	None	None	None
m54284U_191213_120042/139002230/ccs	PacBio_Hippocampus_Rep2	mm10_ERCC_SIRV	chr7	45128735	45125923	-	8	656	21335	55651	ENSMUSG00000074129.14	ENSMUST00000150350.8	Rpl13a	Rpl13a-201	Known	Known	None	0.05000000074505806	None	None	None	None
m54284U_191212_053548/178258084/ccs	PacBio_Hippocampus_Rep1	mm10_ERCC_SIRV	chr6	88084500	88103963	+	10	2274	18052	47230	ENSMUSG00000030062.7	ENSMUST00000032143.7	Rpn1	Rpn1-201	Known	Known	None	0.25	None	None	None	None
m54284U_191212_053548/86311678/ccs	PacBio_Hippocampus_Rep1	mm10_ERCC_SIRV	chr15	81872507	81915100	+	18	2687	43852	112974	ENSMUSG00000022477.13	ENSMUST00000023116.6	Aco2	Aco2-201	Known	Known	None	0.800000011920929	None	None	None	None
m54284U_191109_043049/71566697/ccs	PacBio_Cortex_Rep2	mm10_ERCC_SIRV	chrX	150588184	150571508	-	6	1919	53523	138761	ENSMUSG00000025269.16	ENSMUST00000026303.15	Apex2	Apex2-201	Known	Known	None	0.30000001192092896	None	None	None	None
m54284U_191107_221739/13173341/ccs	PacBio_Cortex_Rep1	mm10_ERCC_SIRV	chr3	105801328	105727996	-	8	1670	9202	24061	ENSMUSG00000068798.10	ENSMUST00000090678.10	Rap1a	Rap1a-201	Known	Known	None	0.3499999940395355	None	None	None	None
m54284U_191213_120042/74582806/ccs	PacBio_Hippocampus_Rep2	mm10_ERCC_SIRV	chr9	45838581	45862457	+	9	4115	27658	72232	ENSMUSG00000032086.12	ENSMUST00000034591.10	Bace1	Bace1-201	Known	Known	None	0.4000000059604645	None	None	None	None
m54284U_191107_221739/180224987/ccs	PacBio_Cortex_Rep1	mm10_ERCC_SIRV	chr5	70842354	70753623	-	9	1932	14248	37164	ENSMUSG00000001260.10	ENSMUST00000031119.5	Gabrg1	Gabrg1-201	Known	Known	None	0.25	None	None	None	None
m54284U_191107_221739/166791315/ccs	PacBio_Cortex_Rep1	mm10_ERCC_SIRV	chr13	97198297	97176417	-	14	1759	39724	103031	ENSMUSG00000021665.9	ENSMUST00000022169.9	Hexb	Hexb-201	Known	Known	None	0.25	None	None	None	None
m54284U_191107_221739/117704957/ccs	PacBio_Cortex_Rep1	mm10_ERCC_SIRV	chr11	58938887	58932292	-	4	1916	33086	86744	ENSMUSG00000020496.9	ENSMUST00000094151.5	Rnf187	Rnf187-201	Known	Known	None	0.15000000596046448	None	None	None	None
m54284U_191212_053548/179177796/ccs	PacBio_Hippocampus_Rep1	mm10_ERCC_SIRV	chr6	88084500	88103957	+	10	2268	18052	47230	ENSMUSG00000030062.7	ENSMUST00000032143.7	Rpn1	Rpn1-201	Known	Known	None	0.20000000298023224	None	None	None	None
m54284U_191213_120042/141099469/ccs	PacBio_Hippocampus_Rep2	mm10_ERCC_SIRV	chr7	45128736	45125923	-	8	657	21335	55651	ENSMUSG00000074129.14	ENSMUST00000150350.8	Rpl13a	Rpl13a-201	Known	Known	None	0.05000000074505806	None	None	None	None
m54284U_191109_043049/12386790/ccs	PacBio_Cortex_Rep2	mm10_ERCC_SIRV	chr17	43801979	44039512	+	5	3231	47587	124257	ENSMUSG00000039601.16	ENSMUST00000229744.1	Rcan2	Rcan2-206	Known	Known	None	0.10000000149011612	None	None	None	None
m54284U_191212_053548/86377516/ccs	PacBio_Hippocampus_Rep1	mm10_ERCC_SIRV	chr15	81872507	81915130	+	18	2717	43852	112974	ENSMUSG00000022477.13	ENSMUST00000023116.6	Aco2	Aco2-201	Known	Known	None	0.20000000298023224	None	None	None	None
m54284U_191109_043049/93783058/ccs	PacBio_Cortex_Rep2	mm10_ERCC_SIRV	chrX	150588097	150571508	-	6	1832	53523	138761	ENSMUSG00000025269.16	ENSMUST00000026303.15	Apex2	Apex2-201	Known	Known	None	0.30000001192092896	None	None	None	None
m54284U_191213_120042/74647143/ccs	PacBio_Hippocampus_Rep2	mm10_ERCC_SIRV	chr9	45838581	45862451	+	9	4109	27658	72232	ENSMUSG00000032086.12	ENSMUST00000034591.10	Bace1	Bace1-201	Known	Known	None	0.3499999940395355	None	None	None	None
m54284U_191107_221739/167380303/ccs	PacBio_Cortex_Rep1	mm10_ERCC_SIRV	chr13	97198296	97176417	-	14	1758	39724	103031	ENSMUSG00000021665.9	ENSMUST00000022169.9	Hexb	Hexb-201	Known	Known	None	0.25	None	None	None	None
m54284U_191213_120042/5572197/ccs	PacBio_Hippocampus_Rep2	mm10_ERCC_SIRV	chr6	88084500	88103962	+	10	2273	18052	47230	ENSMUSG00000030062.7	ENSMUST00000032143.7	Rpn1	Rpn1-201	Known	Known	None	0.20000000298023224	None	None	None	None
m54284U_191107_221739/105972392/ccs	PacBio_Cortex_Rep1	mm10_ERCC_SIRV	chr1	87510355	87476843	-	13	2730	1509	3718	ENSMUSG00000026259.14	ENSMUST00000027477.14	Ngef	Ngef-201	Known	Known	None	0.550000011920929	None	None	None	None
m54284U_191213_120042/143133364/ccs	PacBio_Hippocampus_Rep2	mm10_ERCC_SIRV	chr7	45128736	45125923	-	8	657	21335	55651	ENSMUSG00000074129.14	ENSMUST00000150350.8	Rpl13a	Rpl13a-201	Known	Known	None	0.05000000074505806	None	None	None	None
m54284U_191109_043049/6488810/ccs	PacBio_Cortex_Rep2	mm10_ERCC_SIRV	chr5	70842351	70753623	-	9	1929	14248	37164	ENSMUSG00000001260.10	ENSMUST00000031119.5	Gabrg1	Gabrg1-201	Known	Known	None	0.25	None	None	None	None
m54284U_191212_053548/86442845/ccs	PacBio_Hippocampus_Rep1	mm10_ERCC_SIRV	chr15	81872507	81915035	+	18	2615	43852	112974	ENSMUSG00000022477.13	ENSMUST00000023116.6	Aco2	Aco2-201	Known	Known	None	0.25	None	None	None	None
m54284U_191109_043049/90310486/ccs	PacBio_Cortex_Rep2	mm10_ERCC_SIRV	chr17	43801979	44039512	+	5	3231	47587	124257	ENSMUSG00000039601.16	ENSMUST00000229744.1	Rcan2	Rcan2-206	Known	Known	None	0.10000000149011612	None	None	None	None
m54284U_191109_043049/71043802/ccs	PacBio_Cortex_Rep2	mm10_ERCC_SIRV	chr3	105801306	105727997	-	9	1760	9202	295789	ENSMUSG00000068798.10	ENCODEMT000295789	Rap1a	ENCODEMT000295789	Known	NIC	None	0.30000001192092896	None	None	None	None
m54284U_191213_120042/2753878/ccs	PacBio_Hippocampus_Rep2	mm10_ERCC_SIRV	chr19	47014687	47024344	+	3	2260	51014	133844	ENSMUSG00000034336.3	ENSMUST00000037636.3	Ina	Ina-201	Known	Known	None	0.949999988079071	None	None	None	None
m54284U_191213_120042/7406804/ccs	PacBio_Hippocampus_Rep2	mm10_ERCC_SIRV	chr6	88084500	88103963	+	10	2274	18052	47230	ENSMUSG00000030062.7	ENSMUST00000032143.7	Rpn1	Rpn1-201	Known	Known	None	0.25	None	None	None	None
m54284U_191107_221739/168690255/ccs	PacBio_Cortex_Rep1	mm10_ERCC_SIRV	chr13	97198330	97176417	-	14	1792	39724	103031	ENSMUSG00000021665.9	ENSMUST00000022169.9	Hexb	Hexb-201	Known	Known	None	0.25	None	None	None	None
m54284U_191109_043049/106037445/ccs	PacBio_Cortex_Rep2	mm10_ERCC_SIRV	chrX	150588090	150571508	-	6	1825	53523	138761	ENSMUSG00000025269.16	ENSMUST00000026303.15	Apex2	Apex2-201	Known	Known	None	0.30000001192092896	None	None	None	None
m54284U_191213_120042/74908827/ccs	PacBio_Hippocampus_Rep2	mm10_ERCC_SIRV	chr9	45838581	45862216	+	9	3874	27658	72232	ENSMUSG00000032086.12	ENSMUST00000034591.10	Bace1	Bace1-201	Known	Known	None	0.8500000238418579	None	None	None	None
m54284U_191107_221739/117964996/ccs	PacBio_Cortex_Rep1	mm10_ERCC_SIRV	chr11	58938693	58932292	-	4	1722	33086	86744	ENSMUSG00000020496.9	ENSMUST00000094151.5	Rnf187	Rnf187-201	Known	Known	None	0.15000000596046448	None	None	None	None
m54284U_191213_120042/152568636/ccs	PacBio_Hippocampus_Rep2	mm10_ERCC_SIRV	chr7	45128736	45125923	-	8	657	21335	55651	ENSMUSG00000074129.14	ENSMUST00000150350.8	Rpl13a	Rpl13a-201	Known	Known	None	0.05000000074505806	None	None	None	None
m54284U_191212_053548/86639556/ccs	PacBio_Hippocampus_Rep1	mm10_ERCC_SIRV	chr15	81872507	81915131	+	18	2718	43852	112974	ENSMUSG00000022477.13	ENSMUST00000023116.6	Aco2	Aco2-201	Known	Known	None	0.20000000298023224	None	None	None	None
m54284U_191109_043049/110429300/ccs	PacBio_Cortex_Rep2	mm10_ERCC_SIRV	chr17	43801979	44039512	+	5	3231	47587	124257	ENSMUSG00000039601.16	ENSMUST00000229744.1	Rcan2	Rcan2-206	Known	Known	None	0.10000000149011612	None	None	None	None
m54284U_191213_120042/50201764/ccs	PacBio_Hippocampus_Rep2	mm10_ERCC_SIRV	chr6	88084500	88103964	+	10	2275	18052	47230	ENSMUSG00000030062.7	ENSMUST00000032143.7	Rpn1	Rpn1-201	Known	Known	None	0.30000001192092896	None	None	None	None
m54284U_191109_043049/74712593/ccs	PacBio_Cortex_Rep2	mm10_ERCC_SIRV	chr5	70842348	70753623	-	9	1926	14248	37164	ENSMUSG00000001260.10	ENSMUST00000031119.5	Gabrg1	Gabrg1-201	Known	Known	None	0.25	None	None	None	None
m54284U_191107_221739/169541668/ccs	PacBio_Cortex_Rep1	mm10_ERCC_SIRV	chr13	97198330	97176417	-	14	1792	39724	103031	ENSMUSG00000021665.9	ENSMUST00000022169.9	Hexb	Hexb-201	Known	Known	None	0.25	None	None	None	None
m54284U_191213_120042/74973257/ccs	PacBio_Hippocampus_Rep2	mm10_ERCC_SIRV	chr9	45838581	45862219	+	9	3877	27658	72232	ENSMUSG00000032086.12	ENSMUST00000034591.10	Bace1	Bace1-201	Known	Known	None	0.949999988079071	None	None	None	None
m54284U_191213_120042/152895664/ccs	PacBio_Hippocampus_Rep2	mm10_ERCC_SIRV	chr7	45128736	45125923	-	8	657	21335	55651	ENSMUSG00000074129.14	ENSMUST00000150350.8	Rpl13a	Rpl13a-201	Known	Known	None	0.05000000074505806	None	None	None	None
m54284U_191107_221739/106891442/ccs	PacBio_Cortex_Rep1	mm10_ERCC_SIRV	chr1	87540875	87476843	-	13	2684	1509	295884	ENSMUSG00000026259.14	ENCODEMT000295884	Ngef	ENCODEMT000295884	Known	ISM	Suffix	0.550000011920929	None	None	None	None
m54284U_191109_043049/149226415/ccs	PacBio_Cortex_Rep2	mm10_ERCC_SIRV	chrX	150588123	150571508	-	6	1858	53523	138761	ENSMUSG00000025269.16	ENSMUST00000026303.15	Apex2	Apex2-201	Known	Known	None	0.30000001192092896	None	None	None	None
m54284U_191212_053548/86705003/ccs	PacBio_Hippocampus_Rep1	mm10_ERCC_SIRV	chr15	81872507	81915132	+	18	2719	43852	112974	ENSMUSG00000022477.13	ENSMUST00000023116.6	Aco2	Aco2-201	Known	Known	None	0.15000000596046448	None	None	None	None
m54284U_191213_120042/54004353/ccs	PacBio_Hippocampus_Rep2	mm10_ERCC_SIRV	chr6	88084500	88103961	+	10	2272	18052	47230	ENSMUSG00000030062.7	ENSMUST00000032143.7	Rpn1	Rpn1-201	Known	Known	None	0.15000000596046448	None	None	None	None
m54284U_191109_043049/128385450/ccs	PacBio_Cortex_Rep2	mm10_ERCC_SIRV	chr17	43801979	44039512	+	5	3231	47587	124257	ENSMUSG00000039601.16	ENSMUST00000229744.1	Rcan2	Rcan2-206	Known	Known	None	0.10000000149011612	None	None	None	None
m54284U_191107_221739/106628448/ccs	PacBio_Cortex_Rep1	mm10_ERCC_SIRV	chr3	105801319	105728019	-	8	1638	9202	24061	ENSMUSG00000068798.10	ENSMUST00000090678.10	Rap1a	Rap1a-201	Known	Known	None	0.4000000059604645	None	None	None	None
m54284U_191107_221739/170132920/ccs	PacBio_Cortex_Rep1	mm10_ERCC_SIRV	chr13	97198329	97176417	-	14	1791	39724	103031	ENSMUSG00000021665.9	ENSMUST00000022169.9	Hexb	Hexb-201	Known	Known	None	0.25	None	None	None	None
m54284U_191213_120042/75366757/ccs	PacBio_Hippocampus_Rep2	mm10_ERCC_SIRV	chr9	45838581	45861567	+	9	3225	27658	72232	ENSMUSG00000032086.12	ENSMUST00000034591.10	Bace1	Bace1-201	Known	Known	None	0.10000000149011612	None	None	None	None
m54284U_191213_120042/153553130/ccs	PacBio_Hippocampus_Rep2	mm10_ERCC_SIRV	chr7	45128736	45125923	-	8	657	21335	55651	ENSMUSG00000074129.14	ENSMUST00000150350.8	Rpl13a	Rpl13a-201	Known	Known	None	0.05000000074505806	None	None	None	None
m54284U_191213_120042/3277550/ccs	PacBio_Hippocampus_Rep2	mm10_ERCC_SIRV	chr19	47014687	47024342	+	3	2266	51014	133844	ENSMUSG00000034336.3	ENSMUST00000037636.3	Ina	Ina-201	Known	Known	None	0.8500000238418579	None	None	None	None
m54284U_191107_221739/118097110/ccs	PacBio_Cortex_Rep1	mm10_ERCC_SIRV	chr11	58938936	58932305	-	4	1957	33086	289240	ENSMUSG00000020496.9	ENCODEMT000289240	Rnf187	ENCODEMT000289240	Known	NNC	None	0.15000000596046448	None	None	None	None
m54284U_191109_043049/127928364/ccs	PacBio_Cortex_Rep2	mm10_ERCC_SIRV	chr5	70842354	70753623	-	9	1932	14248	37164	ENSMUSG00000001260.10	ENSMUST00000031119.5	Gabrg1	Gabrg1-201	Known	Known	None	0.25	None	None	None	None
m54284U_191213_120042/56755610/ccs	PacBio_Hippocampus_Rep2	mm10_ERCC_SIRV	chr6	88084500	88103962	+	10	2273	18052	47230	ENSMUSG00000030062.7	ENSMUST00000032143.7	Rpn1	Rpn1-201	Known	Known	None	0.20000000298023224	None	None	None	None
m54284U_191212_053548/86903165/ccs	PacBio_Hippocampus_Rep1	mm10_ERCC_SIRV	chr15	81872507	81915129	+	18	2716	43852	112974	ENSMUSG00000022477.13	ENSMUST00000023116.6	Aco2	Aco2-201	Known	Known	None	0.20000000298023224	None	None	None	None
m54284U_191212_053548/71763541/ccs	PacBio_Hippocampus_Rep1	mm10_ERCC_SIRV	chrX	150588152	150571508	-	6	1887	53523	138761	ENSMUSG00000025269.16	ENSMUST00000026303.15	Apex2	Apex2-201	Known	Known	None	0.30000001192092896	None	None	None	None
m54284U_191107_221739/170722544/ccs	PacBio_Cortex_Rep1	mm10_ERCC_SIRV	chr13	97198296	97176417	-	14	1758	39724	103031	ENSMUSG00000021665.9	ENSMUST00000022169.9	Hexb	Hexb-201	Known	Known	None	0.25	None	None	None	None
m54284U_191109_043049/142213290/ccs	PacBio_Cortex_Rep2	mm10_ERCC_SIRV	chr17	43801979	44039052	+	5	2771	47587	124257	ENSMUSG00000039601.16	ENSMUST00000229744.1	Rcan2	Rcan2-206	Known	Known	None	0.6000000238418579	None	None	None	None
m54284U_191213_120042/161351276/ccs	PacBio_Hippocampus_Rep2	mm10_ERCC_SIRV	chr7	45128720	45125923	-	8	799	21335	55663	ENSMUSG00000074129.14	ENSMUST00000209626.1	Rpl13a	Rpl13a-203	Known	Known	None	0.05000000074505806	None	None	None	None
m54284U_191213_120042/75761355/ccs	PacBio_Hippocampus_Rep2	mm10_ERCC_SIRV	chr9	45838581	45861997	+	9	3655	27658	72232	ENSMUSG00000032086.12	ENSMUST00000034591.10	Bace1	Bace1-201	Known	Known	None	0.10000000149011612	None	None	None	None
m54284U_191213_120042/74581576/ccs	PacBio_Hippocampus_Rep2	mm10_ERCC_SIRV	chr6	88084500	88103961	+	10	2272	18052	47230	ENSMUSG00000030062.7	ENSMUST00000032143.7	Rpn1	Rpn1-201	Known	Known	None	0.15000000596046448	None	None	None	None
m54284U_191212_053548/87164200/ccs	PacBio_Hippocampus_Rep1	mm10_ERCC_SIRV	chr15	81872507	81915131	+	18	2718	43852	112974	ENSMUSG00000022477.13	ENSMUST00000023116.6	Aco2	Aco2-201	Known	Known	None	0.20000000298023224	None	None	None	None
m54284U_191107_221739/107087654/ccs	PacBio_Cortex_Rep1	mm10_ERCC_SIRV	chr1	87510335	87476843	-	13	2723	1509	3718	ENSMUSG00000026259.14	ENSMUST00000027477.14	Ngef	Ngef-201	Known	Known	None	0.550000011920929	None	None	None	None
m54284U_191107_221739/170723288/ccs	PacBio_Cortex_Rep1	mm10_ERCC_SIRV	chr13	97198392	97176417	-	14	1854	39724	103031	ENSMUSG00000021665.9	ENSMUST00000022169.9	Hexb	Hexb-201	Known	Known	None	0.25	None	None	None	None
m54284U_191212_053548/88607453/ccs	PacBio_Hippocampus_Rep1	mm10_ERCC_SIRV	chrX	150588098	150571508	-	6	1833	53523	138761	ENSMUSG00000025269.16	ENSMUST00000026303.15	Apex2	Apex2-201	Known	Known	None	0.30000001192092896	None	None	None	None
m54284U_191109_043049/128452835/ccs	PacBio_Cortex_Rep2	mm10_ERCC_SIRV	chr5	70842377	70753623	-	9	1955	14248	37164	ENSMUSG00000001260.10	ENSMUST00000031119.5	Gabrg1	Gabrg1-201	Known	Known	None	0.25	None	None	None	None
m54284U_191213_120042/4195440/ccs	PacBio_Hippocampus_Rep2	mm10_ERCC_SIRV	chr3	105801343	105728277	-	8	1404	9202	24061	ENSMUSG00000068798.10	ENSMUST00000090678.10	Rap1a	Rap1a-201	Known	Known	None	0.05000000074505806	None	None	None	None
m54284U_191213_120042/166135296/ccs	PacBio_Hippocampus_Rep2	mm10_ERCC_SIRV	chr7	45128733	45125923	-	8	654	21335	55651	ENSMUSG00000074129.14	ENSMUST00000150350.8	Rpl13a	Rpl13a-201	Known	Known	None	0.05000000074505806	None	None	None	None
m54284U_191213_120042/48236847/ccs	PacBio_Hippocampus_Rep2	mm10_ERCC_SIRV	chr17	43801979	44038434	+	5	2153	47587	124257	ENSMUSG00000039601.16	ENSMUST00000229744.1	Rcan2	Rcan2-206	Known	Known	None	0.15000000596046448	None	None	None	None
m54284U_191213_120042/96206865/ccs	PacBio_Hippocampus_Rep2	mm10_ERCC_SIRV	chr6	88084500	88103957	+	10	2268	18052	47230	ENSMUSG00000030062.7	ENSMUST00000032143.7	Rpn1	Rpn1-201	Known	Known	None	0.20000000298023224	None	None	None	None
m54284U_191212_053548/87361457/ccs	PacBio_Hippocampus_Rep1	mm10_ERCC_SIRV	chr15	81872507	81915101	+	18	2688	43852	112974	ENSMUSG00000022477.13	ENSMUST00000023116.6	Aco2	Aco2-201	Known	Known	None	0.800000011920929	None	None	None	None
m54284U_191213_120042/76548317/ccs	PacBio_Hippocampus_Rep2	mm10_ERCC_SIRV	chr9	45838581	45862557	+	9	4215	27658	72232	ENSMUSG00000032086.12	ENSMUST00000034591.10	Bace1	Bace1-201	Known	Known	None	0.10000000149011612	None	None	None	None
m54284U_191107_221739/118163087/ccs	PacBio_Cortex_Rep1	mm10_ERCC_SIRV	chr11	58938893	58932292	-	4	1922	33086	86744	ENSMUSG00000020496.9	ENSMUST00000094151.5	Rnf187	Rnf187-201	Known	Known	None	0.15000000596046448	None	None	None	None
m54284U_191213_120042/3933290/ccs	PacBio_Hippocampus_Rep2	mm10_ERCC_SIRV	chr19	47014687	47024341	+	3	2265	51014	133844	ENSMUSG00000034336.3	ENSMUST00000037636.3	Ina	Ina-201	Known	Known	None	0.800000011920929	None	None	None	None
m54284U_191107_221739/170789556/ccs	PacBio_Cortex_Rep1	mm10_ERCC_SIRV	chr13	97198297	97176417	-	14	1759	39724	103031	ENSMUSG00000021665.9	ENSMUST00000022169.9	Hexb	Hexb-201	Known	Known	None	0.25	None	None	None	None
m54284U_191213_120042/111411440/ccs	PacBio_Hippocampus_Rep2	mm10_ERCC_SIRV	chr6	88084500	88103964	+	10	2275	18052	47230	ENSMUSG00000030062.7	ENSMUST00000032143.7	Rpn1	Rpn1-201	Known	Known	None	0.30000001192092896	None	None	None	None
m54284U_191212_053548/117966527/ccs	PacBio_Hippocampus_Rep1	mm10_ERCC_SIRV	chrX	150588198	150571508	-	6	1933	53523	138761	ENSMUSG00000025269.16	ENSMUST00000026303.15	Apex2	Apex2-201	Known	Known	None	0.30000001192092896	None	None	None	None
m54284U_191213_120042/4262179/ccs	PacBio_Hippocampus_Rep2	mm10_ERCC_SIRV	chr19	47014720	47016219	+	1	1533	51014	295292	ENSMUSG00000034336.3	ENCODEMT000295292	Ina	ENCODEMT000295292	Known	Genomic	None	0.800000011920929	None	None	None	None
m54284U_191213_120042/175572998/ccs	PacBio_Hippocampus_Rep2	mm10_ERCC_SIRV	chr7	45128736	45125923	-	8	815	21335	55663	ENSMUSG00000074129.14	ENSMUST00000209626.1	Rpl13a	Rpl13a-203	Known	Known	None	0.05000000074505806	None	None	None	None
m54284U_191213_120042/127993470/ccs	PacBio_Hippocampus_Rep2	mm10_ERCC_SIRV	chr17	43801979	44039512	+	5	3231	47587	124257	ENSMUSG00000039601.16	ENSMUST00000229744.1	Rcan2	Rcan2-206	Known	Known	None	0.10000000149011612	None	None	None	None
m54284U_191213_120042/76875076/ccs	PacBio_Hippocampus_Rep2	mm10_ERCC_SIRV	chr9	45838581	45862217	+	9	3875	27658	72232	ENSMUSG00000032086.12	ENSMUST00000034591.10	Bace1	Bace1-201	Known	Known	None	0.8999999761581421	None	None	None	None
m54284U_191107_221739/107806901/ccs	PacBio_Cortex_Rep1	mm10_ERCC_SIRV	chr1	87510345	87476842	-	13	2802	1509	291939	ENSMUSG00000026259.14	ENCODEMT000291939	Ngef	ENCODEMT000291939	Known	NNC	None	0.550000011920929	None	None	None	None
m54284U_191109_043049/136973078/ccs	PacBio_Cortex_Rep2	mm10_ERCC_SIRV	chr5	70842365	70753623	-	9	1943	14248	37164	ENSMUSG00000001260.10	ENSMUST00000031119.5	Gabrg1	Gabrg1-201	Known	Known	None	0.25	None	None	None	None
m54284U_191107_221739/171903171/ccs	PacBio_Cortex_Rep1	mm10_ERCC_SIRV	chr13	97198329	97176417	-	14	1791	39724	103031	ENSMUSG00000021665.9	ENSMUST00000022169.9	Hexb	Hexb-201	Known	Known	None	0.25	None	None	None	None
m54284U_191212_053548/87558675/ccs	PacBio_Hippocampus_Rep1	mm10_ERCC_SIRV	chr15	81872507	81915099	+	18	2686	43852	112974	ENSMUSG00000022477.13	ENSMUST00000023116.6	Aco2	Aco2-201	Known	Known	None	0.800000011920929	None	None	None	None
m54284U_191213_120042/112789849/ccs	PacBio_Hippocampus_Rep2	mm10_ERCC_SIRV	chr6	88084500	88103964	+	10	2275	18052	47230	ENSMUSG00000030062.7	ENSMUST00000032143.7	Rpn1	Rpn1-201	Known	Known	None	0.30000001192092896	None	None	None	None
m54284U_191107_221739/109906396/ccs	PacBio_Cortex_Rep1	mm10_ERCC_SIRV	chr3	105801316	105728279	-	9	1488	9202	295789	ENSMUSG00000068798.10	ENCODEMT000295789	Rap1a	ENCODEMT000295789	Known	NIC	None	0.05000000074505806	None	None	None	None
m54284U_191213_120042/179767637/ccs	PacBio_Hippocampus_Rep2	mm10_ERCC_SIRV	chr7	45128736	45125923	-	8	815	21335	55663	ENSMUSG00000074129.14	ENSMUST00000209626.1	Rpl13a	Rpl13a-203	Known	Known	None	0.05000000074505806	None	None	None	None
m54284U_191107_221739/118227827/ccs	PacBio_Cortex_Rep1	mm10_ERCC_SIRV	chr11	58938906	58932292	-	4	1935	33086	86744	ENSMUSG00000020496.9	ENSMUST00000094151.5	Rnf187	Rnf187-201	Known	Known	None	0.15000000596046448	None	None	None	None
m54284U_191109_043049/25756104/ccs	PacBio_Cortex_Rep2	mm10_ERCC_SIRV	chr17	43801980	44039512	+	5	3230	47587	124257	ENSMUSG00000039601.16	ENSMUST00000229744.1	Rcan2	Rcan2-206	Known	Known	None	0.10000000149011612	None	None	None	None
m54284U_191212_053548/140839255/ccs	PacBio_Hippocampus_Rep1	mm10_ERCC_SIRV	chrX	150588185	150571508	-	6	1920	53523	138761	ENSMUSG00000025269.16	ENSMUST00000026303.15	Apex2	Apex2-201	Known	Known	None	0.30000001192092896	None	None	None	None
m54284U_191213_120042/77137109/ccs	PacBio_Hippocampus_Rep2	mm10_ERCC_SIRV	chr9	45838581	45861565	+	9	3223	27658	72232	ENSMUSG00000032086.12	ENSMUST00000034591.10	Bace1	Bace1-201	Known	Known	None	0.15000000596046448	None	None	None	None
m54284U_191107_221739/171969079/ccs	PacBio_Cortex_Rep1	mm10_ERCC_SIRV	chr13	97198329	97176417	-	14	1791	39724	103031	ENSMUSG00000021665.9	ENSMUST00000022169.9	Hexb	Hexb-201	Known	Known	None	0.25	None	None	None	None
m54284U_191213_120042/115541546/ccs	PacBio_Hippocampus_Rep2	mm10_ERCC_SIRV	chr6	88084500	88103961	+	10	2272	18052	47230	ENSMUSG00000030062.7	ENSMUST00000032143.7	Rpn1	Rpn1-201	Known	Known	None	0.15000000596046448	None	None	None	None
m54284U_191212_053548/87753658/ccs	PacBio_Hippocampus_Rep1	mm10_ERCC_SIRV	chr15	81872507	81915128	+	18	2715	43852	112974	ENSMUSG00000022477.13	ENSMUST00000023116.6	Aco2	Aco2-201	Known	Known	None	0.20000000298023224	None	None	None	None
m54284U_191109_043049/139331934/ccs	PacBio_Cortex_Rep2	mm10_ERCC_SIRV	chr5	70842363	70753623	-	9	1941	14248	37164	ENSMUSG00000001260.10	ENSMUST00000031119.5	Gabrg1	Gabrg1-201	Known	Known	None	0.25	None	None	None	None
m54284U_191213_120042/179831194/ccs	PacBio_Hippocampus_Rep2	mm10_ERCC_SIRV	chr7	45128739	45125923	-	8	818	21335	55663	ENSMUSG00000074129.14	ENSMUST00000209626.1	Rpl13a	Rpl13a-203	Known	Known	None	0.05000000074505806	None	None	None	None
m54284U_191109_043049/17760817/ccs	PacBio_Cortex_Rep2	mm10_ERCC_SIRV	chr17	43801981	44038434	+	5	2151	47587	124257	ENSMUSG00000039601.16	ENSMUST00000229744.1	Rcan2	Rcan2-206	Known	Known	None	0.15000000596046448	None	None	None	None
m54284U_191213_120042/127205481/ccs	PacBio_Hippocampus_Rep2	mm10_ERCC_SIRV	chr6	88084500	88103957	+	10	2268	18052	47230	ENSMUSG00000030062.7	ENSMUST00000032143.7	Rpn1	Rpn1-201	Known	Known	None	0.20000000298023224	None	None	None	None
m54284U_191107_221739/172557858/ccs	PacBio_Cortex_Rep1	mm10_ERCC_SIRV	chr13	97198298	97176417	-	14	1760	39724	103031	ENSMUSG00000021665.9	ENSMUST00000022169.9	Hexb	Hexb-201	Known	Known	None	0.25	None	None	None	None
m54284U_191213_120042/4654401/ccs	PacBio_Hippocampus_Rep2	mm10_ERCC_SIRV	chr19	47014687	47023639	+	3	1563	51014	133844	ENSMUSG00000034336.3	ENSMUST00000037636.3	Ina	Ina-201	Known	Known	None	0.4000000059604645	None	None	None	None
m54284U_191107_221739/107940533/ccs	PacBio_Cortex_Rep1	mm10_ERCC_SIRV	chr1	87510359	87476843	-	13	2734	1509	3718	ENSMUSG00000026259.14	ENSMUST00000027477.14	Ngef	Ngef-201	Known	Known	None	0.550000011920929	None	None	None	None
m54284U_191213_120042/77398309/ccs	PacBio_Hippocampus_Rep2	mm10_ERCC_SIRV	chr9	45838581	45861998	+	9	3656	27658	72232	ENSMUSG00000032086.12	ENSMUST00000034591.10	Bace1	Bace1-201	Known	Known	None	0.05000000074505806	None	None	None	None
m54284U_191212_053548/147587823/ccs	PacBio_Hippocampus_Rep1	mm10_ERCC_SIRV	chrX	150588185	150571508	-	6	1920	53523	138761	ENSMUSG00000025269.16	ENSMUST00000026303.15	Apex2	Apex2-201	Known	Known	None	0.30000001192092896	None	None	None	None
