## supplemental tables for "A technology-agnostic long-read analysis pipeline for transcriptome discovery and quantification": S3_PacBio_Brain_talon_read_annot.tsv (part 789 of 2562)

read_name	dataset	genome_build	chrom	read_start	read_end	strand	n_exons	read_length	gene_ID	transcript_ID	annot_gene_id	annot_transcript_id	annot_gene_name	annot_transcript_name	gene_novelty	transcript_novelty	ISM_subtype	fraction_As	custom_label	allelic_label	start_support	end_support
m54284U_191212_053548/87755062/ccs	PacBio_Hippocampus_Rep1	mm10_ERCC_SIRV	chr15	81872507	81915100	+	18	2687	43852	112974	ENSMUSG00000022477.13	ENSMUST00000023116.6	Aco2	Aco2-201	Known	Known	None	0.800000011920929	None	None	None	None
m54284U_191107_221739/118359750/ccs	PacBio_Cortex_Rep1	mm10_ERCC_SIRV	chr11	58938874	58932292	-	4	1903	33086	86744	ENSMUSG00000020496.9	ENSMUST00000094151.5	Rnf187	Rnf187-201	Known	Known	None	0.15000000596046448	None	None	None	None
m54284U_191213_120042/31130517/ccs	PacBio_Hippocampus_Rep2	mm10_ERCC_SIRV	chr3	105801371	105728279	-	8	1430	9202	24061	ENSMUSG00000068798.10	ENSMUST00000090678.10	Rap1a	Rap1a-201	Known	Known	None	0.05000000074505806	None	None	None	None
m54284U_191107_221739/31654927/ccs	PacBio_Cortex_Rep1	mm10_ERCC_SIRV	chr7	45128736	45125924	-	8	656	21335	55651	ENSMUSG00000074129.14	ENSMUST00000150350.8	Rpl13a	Rpl13a-201	Known	Known	None	0.05000000074505806	None	None	None	None
m54284U_191107_221739/173213215/ccs	PacBio_Cortex_Rep1	mm10_ERCC_SIRV	chr13	97198328	97176417	-	14	1790	39724	103031	ENSMUSG00000021665.9	ENSMUST00000022169.9	Hexb	Hexb-201	Known	Known	None	0.25	None	None	None	None
m54284U_191213_120042/131334981/ccs	PacBio_Hippocampus_Rep2	mm10_ERCC_SIRV	chr6	88084500	88103957	+	10	2268	18052	47230	ENSMUSG00000030062.7	ENSMUST00000032143.7	Rpn1	Rpn1-201	Known	Known	None	0.20000000298023224	None	None	None	None
m54284U_191109_043049/6357611/ccs	PacBio_Cortex_Rep2	mm10_ERCC_SIRV	chr17	43801982	44039510	+	5	3226	47587	124257	ENSMUSG00000039601.16	ENSMUST00000229744.1	Rcan2	Rcan2-206	Known	Known	None	0.15000000596046448	None	None	None	None
m54284U_191109_043049/179505943/ccs	PacBio_Cortex_Rep2	mm10_ERCC_SIRV	chr5	70842363	70753623	-	9	1941	14248	37164	ENSMUSG00000001260.10	ENSMUST00000031119.5	Gabrg1	Gabrg1-201	Known	Known	None	0.25	None	None	None	None
m54284U_191213_120042/78382451/ccs	PacBio_Hippocampus_Rep2	mm10_ERCC_SIRV	chr9	45838581	45861998	+	9	3656	27658	72232	ENSMUSG00000032086.12	ENSMUST00000034591.10	Bace1	Bace1-201	Known	Known	None	0.05000000074505806	None	None	None	None
m54284U_191212_053548/175703468/ccs	PacBio_Hippocampus_Rep1	mm10_ERCC_SIRV	chrX	150588185	150571508	-	6	1920	53523	138761	ENSMUSG00000025269.16	ENSMUST00000026303.15	Apex2	Apex2-201	Known	Known	None	0.30000001192092896	None	None	None	None
m54284U_191212_053548/87950039/ccs	PacBio_Hippocampus_Rep1	mm10_ERCC_SIRV	chr15	81872507	81915101	+	18	2688	43852	112974	ENSMUSG00000022477.13	ENSMUST00000023116.6	Aco2	Aco2-201	Known	Known	None	0.800000011920929	None	None	None	None
m54284U_191107_221739/34866317/ccs	PacBio_Cortex_Rep1	mm10_ERCC_SIRV	chr7	45128736	45125924	-	8	656	21335	55651	ENSMUSG00000074129.14	ENSMUST00000150350.8	Rpl13a	Rpl13a-201	Known	Known	None	0.05000000074505806	None	None	None	None
m54284U_191107_221739/173670634/ccs	PacBio_Cortex_Rep1	mm10_ERCC_SIRV	chr13	97198330	97176417	-	14	1792	39724	103031	ENSMUSG00000021665.9	ENSMUST00000022169.9	Hexb	Hexb-201	Known	Known	None	0.25	None	None	None	None
m54284U_191213_120042/133627919/ccs	PacBio_Hippocampus_Rep2	mm10_ERCC_SIRV	chr6	88084500	88103963	+	10	2274	18052	47230	ENSMUSG00000030062.7	ENSMUST00000032143.7	Rpn1	Rpn1-201	Known	Known	None	0.25	None	None	None	None
m54284U_191109_043049/31327018/ccs	PacBio_Cortex_Rep2	mm10_ERCC_SIRV	chr17	43801982	44038434	+	5	2150	47587	124257	ENSMUSG00000039601.16	ENSMUST00000229744.1	Rcan2	Rcan2-206	Known	Known	None	0.15000000596046448	None	None	None	None
m54284U_191107_221739/108398934/ccs	PacBio_Cortex_Rep1	mm10_ERCC_SIRV	chr1	87510327	87476843	-	13	2702	1509	3718	ENSMUSG00000026259.14	ENSMUST00000027477.14	Ngef	Ngef-201	Known	Known	None	0.550000011920929	None	None	None	None
m54284U_191107_221739/118622638/ccs	PacBio_Cortex_Rep1	mm10_ERCC_SIRV	chr11	58938906	58932292	-	4	1935	33086	86744	ENSMUSG00000020496.9	ENSMUST00000094151.5	Rnf187	Rnf187-201	Known	Known	None	0.15000000596046448	None	None	None	None
m54284U_191213_120042/78841324/ccs	PacBio_Hippocampus_Rep2	mm10_ERCC_SIRV	chr9	45838581	45861999	+	9	3657	27658	72232	ENSMUSG00000032086.12	ENSMUST00000034591.10	Bace1	Bace1-201	Known	Known	None	0.05000000074505806	None	None	None	None
m54284U_191107_221739/75105070/ccs	PacBio_Cortex_Rep1	mm10_ERCC_SIRV	chr3	105801320	105728280	-	8	1378	9202	24061	ENSMUSG00000068798.10	ENSMUST00000090678.10	Rap1a	Rap1a-201	Known	Known	None	0.05000000074505806	None	None	None	None
m54284U_191107_221739/174261438/ccs	PacBio_Cortex_Rep1	mm10_ERCC_SIRV	chr13	97198329	97176417	-	14	1791	39724	103031	ENSMUSG00000021665.9	ENSMUST00000022169.9	Hexb	Hexb-201	Known	Known	None	0.25	None	None	None	None
m54284U_191213_120042/8520638/ccs	PacBio_Hippocampus_Rep2	mm10_ERCC_SIRV	chrX	150588082	150571508	-	6	1817	53523	138761	ENSMUSG00000025269.16	ENSMUST00000026303.15	Apex2	Apex2-201	Known	Known	None	0.30000001192092896	None	None	None	None
m54284U_191213_120042/5571398/ccs	PacBio_Hippocampus_Rep2	mm10_ERCC_SIRV	chr19	47014687	47024341	+	3	2265	51014	133844	ENSMUSG00000034336.3	ENSMUST00000037636.3	Ina	Ina-201	Known	Known	None	0.800000011920929	None	None	None	None
m54284U_191213_120042/141428226/ccs	PacBio_Hippocampus_Rep2	mm10_ERCC_SIRV	chr6	88084500	88103962	+	10	2273	18052	47230	ENSMUSG00000030062.7	ENSMUST00000032143.7	Rpn1	Rpn1-201	Known	Known	None	0.20000000298023224	None	None	None	None
m54284U_191212_053548/18024111/ccs	PacBio_Hippocampus_Rep1	mm10_ERCC_SIRV	chr5	70842377	70753623	-	9	1955	14248	37164	ENSMUSG00000001260.10	ENSMUST00000031119.5	Gabrg1	Gabrg1-201	Known	Known	None	0.25	None	None	None	None
m54284U_191212_053548/88015438/ccs	PacBio_Hippocampus_Rep1	mm10_ERCC_SIRV	chr15	81872507	81915101	+	18	2688	43852	112974	ENSMUSG00000022477.13	ENSMUST00000023116.6	Aco2	Aco2-201	Known	Known	None	0.800000011920929	None	None	None	None
m54284U_191107_221739/36636071/ccs	PacBio_Cortex_Rep1	mm10_ERCC_SIRV	chr7	45127267	45125924	-	6	539	21335	295885	ENSMUSG00000074129.14	ENCODEMT000295885	Rpl13a	ENCODEMT000295885	Known	ISM	Suffix	0.05000000074505806	None	None	None	None
m54284U_191213_120042/79760019/ccs	PacBio_Hippocampus_Rep2	mm10_ERCC_SIRV	chr9	45838581	45862219	+	9	3877	27658	72232	ENSMUSG00000032086.12	ENSMUST00000034591.10	Bace1	Bace1-201	Known	Known	None	0.949999988079071	None	None	None	None
m54284U_191109_043049/43189652/ccs	PacBio_Cortex_Rep2	mm10_ERCC_SIRV	chr17	43801982	44039512	+	5	3234	47587	124257	ENSMUSG00000039601.16	ENSMUST00000229744.1	Rcan2	Rcan2-206	Known	Known	None	0.10000000149011612	None	None	None	None
m54284U_191213_120042/156894979/ccs	PacBio_Hippocampus_Rep2	mm10_ERCC_SIRV	chr6	88084500	88103977	+	10	2288	18052	47230	ENSMUSG00000030062.7	ENSMUST00000032143.7	Rpn1	Rpn1-201	Known	Known	None	0.4000000059604645	None	None	None	None
m54284U_191107_221739/174590309/ccs	PacBio_Cortex_Rep1	mm10_ERCC_SIRV	chr13	97198329	97176417	-	14	1791	39724	103031	ENSMUSG00000021665.9	ENSMUST00000022169.9	Hexb	Hexb-201	Known	Known	None	0.25	None	None	None	None
m54284U_191212_053548/88279791/ccs	PacBio_Hippocampus_Rep1	mm10_ERCC_SIRV	chr15	81872507	81915101	+	18	2688	43852	112974	ENSMUSG00000022477.13	ENSMUST00000023116.6	Aco2	Aco2-201	Known	Known	None	0.800000011920929	None	None	None	None
m54284U_191107_221739/110232273/ccs	PacBio_Cortex_Rep1	mm10_ERCC_SIRV	chr1	87510320	87476843	-	13	2695	1509	3718	ENSMUSG00000026259.14	ENSMUST00000027477.14	Ngef	Ngef-201	Known	Known	None	0.550000011920929	None	None	None	None
m54284U_191213_120042/30935450/ccs	PacBio_Hippocampus_Rep2	mm10_ERCC_SIRV	chrX	150588152	150571508	-	6	1887	53523	138761	ENSMUSG00000025269.16	ENSMUST00000026303.15	Apex2	Apex2-201	Known	Known	None	0.30000001192092896	None	None	None	None
m54284U_191212_053548/40961183/ccs	PacBio_Hippocampus_Rep1	mm10_ERCC_SIRV	chr5	70842361	70753623	-	9	1939	14248	37164	ENSMUSG00000001260.10	ENSMUST00000031119.5	Gabrg1	Gabrg1-201	Known	Known	None	0.25	None	None	None	None
m54284U_191107_221739/118686187/ccs	PacBio_Cortex_Rep1	mm10_ERCC_SIRV	chr11	58938861	58932292	-	4	1890	33086	86744	ENSMUSG00000020496.9	ENSMUST00000094151.5	Rnf187	Rnf187-201	Known	Known	None	0.15000000596046448	None	None	None	None
m54284U_191213_120042/161221088/ccs	PacBio_Hippocampus_Rep2	mm10_ERCC_SIRV	chr6	88084500	88103979	+	10	2290	18052	47230	ENSMUSG00000030062.7	ENSMUST00000032143.7	Rpn1	Rpn1-201	Known	Known	None	0.4000000059604645	None	None	None	None
m54284U_191107_221739/37554833/ccs	PacBio_Cortex_Rep1	mm10_ERCC_SIRV	chr7	45128735	45125924	-	8	655	21335	55651	ENSMUSG00000074129.14	ENSMUST00000150350.8	Rpl13a	Rpl13a-201	Known	Known	None	0.05000000074505806	None	None	None	None
m54284U_191213_120042/80676539/ccs	PacBio_Hippocampus_Rep2	mm10_ERCC_SIRV	chr9	45838581	45862562	+	9	4220	27658	72232	ENSMUSG00000032086.12	ENSMUST00000034591.10	Bace1	Bace1-201	Known	Known	None	0.10000000149011612	None	None	None	None
m54284U_191107_221739/175441245/ccs	PacBio_Cortex_Rep1	mm10_ERCC_SIRV	chr13	97198296	97176417	-	14	1758	39724	103031	ENSMUSG00000021665.9	ENSMUST00000022169.9	Hexb	Hexb-201	Known	Known	None	0.25	None	None	None	None
m54284U_191109_043049/81330785/ccs	PacBio_Cortex_Rep2	mm10_ERCC_SIRV	chr17	43801982	44039508	+	5	3224	47587	124257	ENSMUSG00000039601.16	ENSMUST00000229744.1	Rcan2	Rcan2-206	Known	Known	None	0.15000000596046448	None	None	None	None
m54284U_191107_221739/18482528/ccs	PacBio_Cortex_Rep1	mm10_ERCC_SIRV	chr3	105801306	105728281	-	8	1363	9202	24061	ENSMUSG00000068798.10	ENSMUST00000090678.10	Rap1a	Rap1a-201	Known	Known	None	0.0	None	None	None	None
m54284U_191212_053548/88342878/ccs	PacBio_Hippocampus_Rep1	mm10_ERCC_SIRV	chr15	81872507	81915101	+	18	2688	43852	112974	ENSMUSG00000022477.13	ENSMUST00000023116.6	Aco2	Aco2-201	Known	Known	None	0.800000011920929	None	None	None	None
m54284U_191213_120042/170590620/ccs	PacBio_Hippocampus_Rep2	mm10_ERCC_SIRV	chr6	88084500	88103957	+	10	2268	18052	47230	ENSMUSG00000030062.7	ENSMUST00000032143.7	Rpn1	Rpn1-201	Known	Known	None	0.20000000298023224	None	None	None	None
m54284U_191213_120042/8456738/ccs	PacBio_Hippocampus_Rep2	mm10_ERCC_SIRV	chr19	47014687	47024344	+	3	2268	51014	133844	ENSMUSG00000034336.3	ENSMUST00000037636.3	Ina	Ina-201	Known	Known	None	0.949999988079071	None	None	None	None
m54284U_191213_120042/82118191/ccs	PacBio_Hippocampus_Rep2	mm10_ERCC_SIRV	chr9	45838581	45862218	+	9	3876	27658	72232	ENSMUSG00000032086.12	ENSMUST00000034591.10	Bace1	Bace1-201	Known	Known	None	0.949999988079071	None	None	None	None
m54284U_191213_120042/34866076/ccs	PacBio_Hippocampus_Rep2	mm10_ERCC_SIRV	chrX	150588117	150571508	-	6	1882	53523	138764	ENSMUSG00000025269.16	ENSMUST00000140207.7	Apex2	Apex2-209	Known	Known	None	0.30000001192092896	None	None	None	None
m54284U_191107_221739/175834620/ccs	PacBio_Cortex_Rep1	mm10_ERCC_SIRV	chr13	97198329	97176417	-	14	1791	39724	103031	ENSMUSG00000021665.9	ENSMUST00000022169.9	Hexb	Hexb-201	Known	Known	None	0.25	None	None	None	None
m54284U_191107_221739/119015446/ccs	PacBio_Cortex_Rep1	mm10_ERCC_SIRV	chr11	58938866	58932292	-	4	1895	33086	86744	ENSMUSG00000020496.9	ENSMUST00000094151.5	Rnf187	Rnf187-201	Known	Known	None	0.15000000596046448	None	None	None	None
m54284U_191107_221739/110888350/ccs	PacBio_Cortex_Rep1	mm10_ERCC_SIRV	chr1	87510265	87476843	-	13	2640	1509	3718	ENSMUSG00000026259.14	ENSMUST00000027477.14	Ngef	Ngef-201	Known	Known	None	0.550000011920929	None	None	None	None
m54284U_191107_221739/11668184/ccs	PacBio_Cortex_Rep1	mm10_ERCC_SIRV	chr6	88084501	88103966	+	10	2276	18052	47230	ENSMUSG00000030062.7	ENSMUST00000032143.7	Rpn1	Rpn1-201	Known	Known	None	0.30000001192092896	None	None	None	None
m54284U_191212_053548/88605031/ccs	PacBio_Hippocampus_Rep1	mm10_ERCC_SIRV	chr15	81872507	81915129	+	18	2716	43852	112974	ENSMUSG00000022477.13	ENSMUST00000023116.6	Aco2	Aco2-201	Known	Known	None	0.20000000298023224	None	None	None	None
m54284U_191109_043049/7932357/ccs	PacBio_Cortex_Rep2	mm10_ERCC_SIRV	chr17	43801983	44039516	+	5	3225	47587	124257	ENSMUSG00000039601.16	ENSMUST00000229744.1	Rcan2	Rcan2-206	Known	Known	None	0.15000000596046448	None	None	None	None
m54284U_191212_053548/53608853/ccs	PacBio_Hippocampus_Rep1	mm10_ERCC_SIRV	chr5	70842354	70753623	-	9	1932	14248	37164	ENSMUSG00000001260.10	ENSMUST00000031119.5	Gabrg1	Gabrg1-201	Known	Known	None	0.25	None	None	None	None
m54284U_191107_221739/54395983/ccs	PacBio_Cortex_Rep1	mm10_ERCC_SIRV	chr7	45126537	45125924	-	3	292	21335	295708	ENSMUSG00000074129.14	ENCODEMT000295708	Rpl13a	ENCODEMT000295708	Known	ISM	Suffix	0.05000000074505806	None	None	None	None
m54284U_191107_221739/176096385/ccs	PacBio_Cortex_Rep1	mm10_ERCC_SIRV	chr13	97198357	97176417	-	14	1819	39724	103031	ENSMUSG00000021665.9	ENSMUST00000022169.9	Hexb	Hexb-201	Known	Known	None	0.25	None	None	None	None
m54284U_191213_120042/82183215/ccs	PacBio_Hippocampus_Rep2	mm10_ERCC_SIRV	chr9	45838581	45861997	+	9	3655	27658	72232	ENSMUSG00000032086.12	ENSMUST00000034591.10	Bace1	Bace1-201	Known	Known	None	0.10000000149011612	None	None	None	None
m54284U_191107_221739/32900149/ccs	PacBio_Cortex_Rep1	mm10_ERCC_SIRV	chr6	88084501	88103956	+	10	2266	18052	47230	ENSMUSG00000030062.7	ENSMUST00000032143.7	Rpn1	Rpn1-201	Known	Known	None	0.20000000298023224	None	None	None	None
m54284U_191213_120042/37093920/ccs	PacBio_Hippocampus_Rep2	mm10_ERCC_SIRV	chrX	150588123	150571508	-	6	1888	53523	138764	ENSMUSG00000025269.16	ENSMUST00000140207.7	Apex2	Apex2-209	Known	Known	None	0.30000001192092896	None	None	None	None
m54284U_191107_221739/90179169/ccs	PacBio_Cortex_Rep1	mm10_ERCC_SIRV	chr3	105801328	105728281	-	8	1385	9202	24061	ENSMUSG00000068798.10	ENSMUST00000090678.10	Rap1a	Rap1a-201	Known	Known	None	0.0	None	None	None	None
m54284U_191212_053548/88671817/ccs	PacBio_Hippocampus_Rep1	mm10_ERCC_SIRV	chr15	81872507	81915101	+	18	2688	43852	112974	ENSMUSG00000022477.13	ENSMUST00000023116.6	Aco2	Aco2-201	Known	Known	None	0.800000011920929	None	None	None	None
m54284U_191107_221739/119081794/ccs	PacBio_Cortex_Rep1	mm10_ERCC_SIRV	chr11	58938883	58932292	-	4	1912	33086	86744	ENSMUSG00000020496.9	ENSMUST00000094151.5	Rnf187	Rnf187-201	Known	Known	None	0.15000000596046448	None	None	None	None
m54284U_191109_043049/12386457/ccs	PacBio_Cortex_Rep2	mm10_ERCC_SIRV	chr17	43801983	44039512	+	5	3227	47587	124257	ENSMUSG00000039601.16	ENSMUST00000229744.1	Rcan2	Rcan2-206	Known	Known	None	0.10000000149011612	None	None	None	None
m54284U_191107_221739/70059718/ccs	PacBio_Cortex_Rep1	mm10_ERCC_SIRV	chr7	45128735	45125924	-	8	813	21335	55663	ENSMUSG00000074129.14	ENSMUST00000209626.1	Rpl13a	Rpl13a-203	Known	Known	None	0.05000000074505806	None	None	None	None
m54284U_191107_221739/44436214/ccs	PacBio_Cortex_Rep1	mm10_ERCC_SIRV	chr6	88084501	88103958	+	10	2268	18052	47230	ENSMUSG00000030062.7	ENSMUST00000032143.7	Rpn1	Rpn1-201	Known	Known	None	0.15000000596046448	None	None	None	None
m54284U_191212_053548/54790481/ccs	PacBio_Hippocampus_Rep1	mm10_ERCC_SIRV	chr5	70842377	70753623	-	9	1955	14248	37164	ENSMUSG00000001260.10	ENSMUST00000031119.5	Gabrg1	Gabrg1-201	Known	Known	None	0.25	None	None	None	None
m54284U_191107_221739/176294038/ccs	PacBio_Cortex_Rep1	mm10_ERCC_SIRV	chr13	97198296	97176417	-	14	1758	39724	103031	ENSMUSG00000021665.9	ENSMUST00000022169.9	Hexb	Hexb-201	Known	Known	None	0.25	None	None	None	None
m54284U_191213_120042/8979852/ccs	PacBio_Hippocampus_Rep2	mm10_ERCC_SIRV	chr19	47014687	47024344	+	3	2268	51014	133844	ENSMUSG00000034336.3	ENSMUST00000037636.3	Ina	Ina-201	Known	Known	None	0.949999988079071	None	None	None	None
m54284U_191107_221739/111018877/ccs	PacBio_Cortex_Rep1	mm10_ERCC_SIRV	chr1	87510343	87476843	-	13	2718	1509	3718	ENSMUSG00000026259.14	ENSMUST00000027477.14	Ngef	Ngef-201	Known	Known	None	0.550000011920929	None	None	None	None
m54284U_191213_120042/84804647/ccs	PacBio_Hippocampus_Rep2	mm10_ERCC_SIRV	chr9	45838581	45861994	+	9	3652	27658	72232	ENSMUSG00000032086.12	ENSMUST00000034591.10	Bace1	Bace1-201	Known	Known	None	0.15000000596046448	None	None	None	None
m54284U_191213_120042/60294073/ccs	PacBio_Hippocampus_Rep2	mm10_ERCC_SIRV	chrX	150588123	150571508	-	6	1858	53523	138761	ENSMUSG00000025269.16	ENSMUST00000026303.15	Apex2	Apex2-201	Known	Known	None	0.30000001192092896	None	None	None	None
m54284U_191212_053548/88866904/ccs	PacBio_Hippocampus_Rep1	mm10_ERCC_SIRV	chr15	81872507	81915101	+	18	2688	43852	112974	ENSMUSG00000022477.13	ENSMUST00000023116.6	Aco2	Aco2-201	Known	Known	None	0.800000011920929	None	None	None	None
m54284U_191107_221739/69402709/ccs	PacBio_Cortex_Rep1	mm10_ERCC_SIRV	chr6	88084501	88103963	+	10	2232	18052	47230	ENSMUSG00000030062.7	ENSMUST00000032143.7	Rpn1	Rpn1-201	Known	Known	None	0.25	None	None	None	None
m54284U_191109_043049/45416456/ccs	PacBio_Cortex_Rep2	mm10_ERCC_SIRV	chr17	43801983	44039506	+	5	3221	47587	124257	ENSMUSG00000039601.16	ENSMUST00000229744.1	Rcan2	Rcan2-206	Known	Known	None	0.20000000298023224	None	None	None	None
m54284U_191107_221739/70387656/ccs	PacBio_Cortex_Rep1	mm10_ERCC_SIRV	chr7	45128727	45125924	-	8	647	21335	55651	ENSMUSG00000074129.14	ENSMUST00000150350.8	Rpl13a	Rpl13a-201	Known	Known	None	0.05000000074505806	None	None	None	None
m54284U_191107_221739/176490239/ccs	PacBio_Cortex_Rep1	mm10_ERCC_SIRV	chr13	97198321	97176417	-	14	1783	39724	103031	ENSMUSG00000021665.9	ENSMUST00000022169.9	Hexb	Hexb-201	Known	Known	None	0.25	None	None	None	None
m54284U_191213_120042/85722296/ccs	PacBio_Hippocampus_Rep2	mm10_ERCC_SIRV	chr9	45838581	45861997	+	9	3655	27658	72232	ENSMUSG00000032086.12	ENSMUST00000034591.10	Bace1	Bace1-201	Known	Known	None	0.10000000149011612	None	None	None	None
m54284U_191107_221739/100401521/ccs	PacBio_Cortex_Rep1	mm10_ERCC_SIRV	chr6	88084501	88103965	+	10	2275	18052	47230	ENSMUSG00000030062.7	ENSMUST00000032143.7	Rpn1	Rpn1-201	Known	Known	None	0.30000001192092896	None	None	None	None
m54284U_191107_221739/93718715/ccs	PacBio_Cortex_Rep1	mm10_ERCC_SIRV	chr3	105801354	105728281	-	8	1411	9202	24061	ENSMUSG00000068798.10	ENSMUST00000090678.10	Rap1a	Rap1a-201	Known	Known	None	0.0	None	None	None	None
m54284U_191212_053548/61080937/ccs	PacBio_Hippocampus_Rep1	mm10_ERCC_SIRV	chr5	70842378	70753623	-	9	1956	14248	37164	ENSMUSG00000001260.10	ENSMUST00000031119.5	Gabrg1	Gabrg1-201	Known	Known	None	0.25	None	None	None	None
m54284U_191212_053548/88867630/ccs	PacBio_Hippocampus_Rep1	mm10_ERCC_SIRV	chr15	81872507	81915137	+	18	2724	43852	112974	ENSMUSG00000022477.13	ENSMUST00000023116.6	Aco2	Aco2-201	Known	Known	None	0.15000000596046448	None	None	None	None
m54284U_191107_221739/119145103/ccs	PacBio_Cortex_Rep1	mm10_ERCC_SIRV	chr11	58938896	58932292	-	4	1925	33086	86744	ENSMUSG00000020496.9	ENSMUST00000094151.5	Rnf187	Rnf187-201	Known	Known	None	0.15000000596046448	None	None	None	None
m54284U_191109_043049/56034384/ccs	PacBio_Cortex_Rep2	mm10_ERCC_SIRV	chr17	43801983	44039510	+	5	3225	47587	124257	ENSMUSG00000039601.16	ENSMUST00000229744.1	Rcan2	Rcan2-206	Known	Known	None	0.15000000596046448	None	None	None	None
m54284U_191213_120042/71500635/ccs	PacBio_Hippocampus_Rep2	mm10_ERCC_SIRV	chrX	150588184	150571508	-	6	1919	53523	138761	ENSMUSG00000025269.16	ENSMUST00000026303.15	Apex2	Apex2-201	Known	Known	None	0.30000001192092896	None	None	None	None
m54284U_191107_221739/79366829/ccs	PacBio_Cortex_Rep1	mm10_ERCC_SIRV	chr7	45128737	45125924	-	8	657	21335	55651	ENSMUSG00000074129.14	ENSMUST00000150350.8	Rpl13a	Rpl13a-201	Known	Known	None	0.05000000074505806	None	None	None	None
m54284U_191107_221739/177145314/ccs	PacBio_Cortex_Rep1	mm10_ERCC_SIRV	chr13	97198298	97176417	-	14	1760	39724	103031	ENSMUSG00000021665.9	ENSMUST00000022169.9	Hexb	Hexb-201	Known	Known	None	0.25	None	None	None	None
m54284U_191107_221739/112068002/ccs	PacBio_Cortex_Rep1	mm10_ERCC_SIRV	chr1	87510332	87476843	-	13	2707	1509	3718	ENSMUSG00000026259.14	ENSMUST00000027477.14	Ngef	Ngef-201	Known	Known	None	0.550000011920929	None	None	None	None
m54284U_191107_221739/107088171/ccs	PacBio_Cortex_Rep1	mm10_ERCC_SIRV	chr6	88084501	88103962	+	10	2272	18052	47230	ENSMUSG00000030062.7	ENSMUST00000032143.7	Rpn1	Rpn1-201	Known	Known	None	0.20000000298023224	None	None	None	None
m54284U_191213_120042/86574848/ccs	PacBio_Hippocampus_Rep2	mm10_ERCC_SIRV	chr9	45838581	45862219	+	9	3877	27658	72232	ENSMUSG00000032086.12	ENSMUST00000034591.10	Bace1	Bace1-201	Known	Known	None	0.949999988079071	None	None	None	None
m54284U_191212_053548/89391731/ccs	PacBio_Hippocampus_Rep1	mm10_ERCC_SIRV	chr15	81872507	81915101	+	18	2688	43852	112974	ENSMUSG00000022477.13	ENSMUST00000023116.6	Aco2	Aco2-201	Known	Known	None	0.800000011920929	None	None	None	None
m54284U_191213_120042/9307328/ccs	PacBio_Hippocampus_Rep2	mm10_ERCC_SIRV	chr19	47014687	47024341	+	3	2265	51014	133844	ENSMUSG00000034336.3	ENSMUST00000037636.3	Ina	Ina-201	Known	Known	None	0.800000011920929	None	None	None	None
m54284U_191109_043049/56361690/ccs	PacBio_Cortex_Rep2	mm10_ERCC_SIRV	chr17	43801983	44039512	+	5	3227	47587	124257	ENSMUSG00000039601.16	ENSMUST00000229744.1	Rcan2	Rcan2-206	Known	Known	None	0.10000000149011612	None	None	None	None
m54284U_191107_221739/127010509/ccs	PacBio_Cortex_Rep1	mm10_ERCC_SIRV	chr6	88084501	88103957	+	10	2267	18052	47230	ENSMUSG00000030062.7	ENSMUST00000032143.7	Rpn1	Rpn1-201	Known	Known	None	0.20000000298023224	None	None	None	None
m54284U_191107_221739/177472152/ccs	PacBio_Cortex_Rep1	mm10_ERCC_SIRV	chr13	97198296	97176417	-	14	1758	39724	103031	ENSMUSG00000021665.9	ENSMUST00000022169.9	Hexb	Hexb-201	Known	Known	None	0.25	None	None	None	None
m54284U_191212_053548/110168491/ccs	PacBio_Hippocampus_Rep1	mm10_ERCC_SIRV	chr5	70842426	70753623	-	9	2004	14248	37164	ENSMUSG00000001260.10	ENSMUST00000031119.5	Gabrg1	Gabrg1-201	Known	Known	None	0.25	None	None	None	None
m54284U_191213_120042/84542019/ccs	PacBio_Hippocampus_Rep2	mm10_ERCC_SIRV	chrX	150588082	150571508	-	6	1817	53523	138761	ENSMUSG00000025269.16	ENSMUST00000026303.15	Apex2	Apex2-201	Known	Known	None	0.30000001192092896	None	None	None	None
m54284U_191107_221739/82643657/ccs	PacBio_Cortex_Rep1	mm10_ERCC_SIRV	chr7	45128736	45125924	-	8	656	21335	55651	ENSMUSG00000074129.14	ENSMUST00000150350.8	Rpl13a	Rpl13a-201	Known	Known	None	0.05000000074505806	None	None	None	None
m54284U_191213_120042/89393797/ccs	PacBio_Hippocampus_Rep2	mm10_ERCC_SIRV	chr9	45838581	45861995	+	9	3631	27658	72232	ENSMUSG00000032086.12	ENSMUST00000034591.10	Bace1	Bace1-201	Known	Known	None	0.15000000596046448	None	None	None	None
m54284U_191107_221739/119211271/ccs	PacBio_Cortex_Rep1	mm10_ERCC_SIRV	chr11	58938915	58932292	-	4	1944	33086	86744	ENSMUSG00000020496.9	ENSMUST00000094151.5	Rnf187	Rnf187-201	Known	Known	None	0.15000000596046448	None	None	None	None
m54284U_191212_053548/89524367/ccs	PacBio_Hippocampus_Rep1	mm10_ERCC_SIRV	chr15	81872507	81915131	+	18	2718	43852	112974	ENSMUSG00000022477.13	ENSMUST00000023116.6	Aco2	Aco2-201	Known	Known	None	0.20000000298023224	None	None	None	None
m54284U_191107_221739/114296291/ccs	PacBio_Cortex_Rep1	mm10_ERCC_SIRV	chr3	105801272	105728281	-	8	1329	9202	24061	ENSMUSG00000068798.10	ENSMUST00000090678.10	Rap1a	Rap1a-201	Known	Known	None	0.0	None	None	None	None
m54284U_191109_043049/98435220/ccs	PacBio_Cortex_Rep2	mm10_ERCC_SIRV	chr17	43801983	44039030	+	5	2745	47587	124257	ENSMUSG00000039601.16	ENSMUST00000229744.1	Rcan2	Rcan2-206	Known	Known	None	0.5	None	None	None	None
m54284U_191107_221739/167969006/ccs	PacBio_Cortex_Rep1	mm10_ERCC_SIRV	chr6	88084501	88103955	+	10	2265	18052	47230	ENSMUSG00000030062.7	ENSMUST00000032143.7	Rpn1	Rpn1-201	Known	Known	None	0.15000000596046448	None	None	None	None
m54284U_191107_221739/177604517/ccs	PacBio_Cortex_Rep1	mm10_ERCC_SIRV	chr13	97198297	97176417	-	14	1759	39724	103031	ENSMUSG00000021665.9	ENSMUST00000022169.9	Hexb	Hexb-201	Known	Known	None	0.25	None	None	None	None
m54284U_191107_221739/115671821/ccs	PacBio_Cortex_Rep1	mm10_ERCC_SIRV	chr1	87510346	87476843	-	13	2721	1509	3718	ENSMUSG00000026259.14	ENSMUST00000027477.14	Ngef	Ngef-201	Known	Known	None	0.550000011920929	None	None	None	None
m54284U_191213_120042/99549219/ccs	PacBio_Hippocampus_Rep2	mm10_ERCC_SIRV	chrX	150588192	150571508	-	6	1957	53523	138764	ENSMUSG00000025269.16	ENSMUST00000140207.7	Apex2	Apex2-209	Known	Known	None	0.30000001192092896	None	None	None	None
m54284U_191107_221739/84018021/ccs	PacBio_Cortex_Rep1	mm10_ERCC_SIRV	chr7	45128736	45125924	-	8	656	21335	55651	ENSMUSG00000074129.14	ENSMUST00000150350.8	Rpl13a	Rpl13a-201	Known	Known	None	0.05000000074505806	None	None	None	None
m54284U_191213_120042/89522647/ccs	PacBio_Hippocampus_Rep2	mm10_ERCC_SIRV	chr9	45838581	45862215	+	9	3873	27658	72232	ENSMUSG00000032086.12	ENSMUST00000034591.10	Bace1	Bace1-201	Known	Known	None	0.800000011920929	None	None	None	None
m54284U_191212_053548/156698649/ccs	PacBio_Hippocampus_Rep1	mm10_ERCC_SIRV	chr5	70842363	70753623	-	9	1941	14248	37164	ENSMUSG00000001260.10	ENSMUST00000031119.5	Gabrg1	Gabrg1-201	Known	Known	None	0.25	None	None	None	None
m54284U_191107_221739/178848938/ccs	PacBio_Cortex_Rep1	mm10_ERCC_SIRV	chr6	88084501	88103957	+	10	2267	18052	47230	ENSMUSG00000030062.7	ENSMUST00000032143.7	Rpn1	Rpn1-201	Known	Known	None	0.20000000298023224	None	None	None	None
m54284U_191107_221739/180552261/ccs	PacBio_Cortex_Rep1	mm10_ERCC_SIRV	chr13	97198329	97176417	-	14	1791	39724	103031	ENSMUSG00000021665.9	ENSMUST00000022169.9	Hexb	Hexb-201	Known	Known	None	0.25	None	None	None	None
m54284U_191212_053548/89982470/ccs	PacBio_Hippocampus_Rep1	mm10_ERCC_SIRV	chr15	81872507	81915130	+	18	2717	43852	112974	ENSMUSG00000022477.13	ENSMUST00000023116.6	Aco2	Aco2-201	Known	Known	None	0.20000000298023224	None	None	None	None
m54284U_191212_053548/24379675/ccs	PacBio_Hippocampus_Rep1	mm10_ERCC_SIRV	chr17	43801983	44039513	+	5	3222	47587	124257	ENSMUSG00000039601.16	ENSMUST00000229744.1	Rcan2	Rcan2-206	Known	Known	None	0.10000000149011612	None	None	None	None
m54284U_191213_120042/12256261/ccs	PacBio_Hippocampus_Rep2	mm10_ERCC_SIRV	chr19	47014687	47024342	+	3	2266	51014	133844	ENSMUSG00000034336.3	ENSMUST00000037636.3	Ina	Ina-201	Known	Known	None	0.8500000238418579	None	None	None	None
m54284U_191109_043049/9831348/ccs	PacBio_Cortex_Rep2	mm10_ERCC_SIRV	chr6	88084501	88103960	+	10	2270	18052	47230	ENSMUSG00000030062.7	ENSMUST00000032143.7	Rpn1	Rpn1-201	Known	Known	None	0.15000000596046448	None	None	None	None
m54284U_191109_043049/524427/ccs	PacBio_Cortex_Rep2	mm10_ERCC_SIRV	chr13	97198297	97176417	-	14	1759	39724	103031	ENSMUSG00000021665.9	ENSMUST00000022169.9	Hexb	Hexb-201	Known	Known	None	0.25	None	None	None	None
m54284U_191107_221739/119408073/ccs	PacBio_Cortex_Rep1	mm10_ERCC_SIRV	chr11	58938884	58932292	-	4	1913	33086	86744	ENSMUSG00000020496.9	ENSMUST00000094151.5	Rnf187	Rnf187-201	Known	Known	None	0.15000000596046448	None	None	None	None
m54284U_191213_120042/110954150/ccs	PacBio_Hippocampus_Rep2	mm10_ERCC_SIRV	chrX	150588196	150571508	-	6	1931	53523	138761	ENSMUSG00000025269.16	ENSMUST00000026303.15	Apex2	Apex2-201	Known	Known	None	0.30000001192092896	None	None	None	None
m54284U_191107_221739/86968128/ccs	PacBio_Cortex_Rep1	mm10_ERCC_SIRV	chr7	45128736	45125924	-	8	656	21335	55651	ENSMUSG00000074129.14	ENSMUST00000150350.8	Rpl13a	Rpl13a-201	Known	Known	None	0.05000000074505806	None	None	None	None
m54284U_191213_120042/91358027/ccs	PacBio_Hippocampus_Rep2	mm10_ERCC_SIRV	chr9	45838581	45862219	+	9	3877	27658	72232	ENSMUSG00000032086.12	ENSMUST00000034591.10	Bace1	Bace1-201	Known	Known	None	0.949999988079071	None	None	None	None
m54284U_191212_053548/90244303/ccs	PacBio_Hippocampus_Rep1	mm10_ERCC_SIRV	chr15	81872507	81915130	+	18	2717	43852	112974	ENSMUSG00000022477.13	ENSMUST00000023116.6	Aco2	Aco2-201	Known	Known	None	0.20000000298023224	None	None	None	None
m54284U_191212_053548/68355344/ccs	PacBio_Hippocampus_Rep1	mm10_ERCC_SIRV	chr17	43801983	44039513	+	5	3228	47587	124257	ENSMUSG00000039601.16	ENSMUST00000229744.1	Rcan2	Rcan2-206	Known	Known	None	0.10000000149011612	None	None	None	None
m54284U_191109_043049/16319171/ccs	PacBio_Cortex_Rep2	mm10_ERCC_SIRV	chr6	88084501	88103964	+	10	2274	18052	47230	ENSMUSG00000030062.7	ENSMUST00000032143.7	Rpn1	Rpn1-201	Known	Known	None	0.30000001192092896	None	None	None	None
m54284U_191109_043049/111414107/ccs	PacBio_Cortex_Rep2	mm10_ERCC_SIRV	chr3	105750328	105728281	-	7	1296	9202	295798	ENSMUSG00000068798.10	ENCODEMT000295798	Rap1a	ENCODEMT000295798	Known	ISM	Suffix	0.0	None	None	None	None
m54284U_191213_120042/83821331/ccs	PacBio_Hippocampus_Rep2	mm10_ERCC_SIRV	chr5	70842384	70753623	-	9	1962	14248	37164	ENSMUSG00000001260.10	ENSMUST00000031119.5	Gabrg1	Gabrg1-201	Known	Known	None	0.25	None	None	None	None
m54284U_191107_221739/116851733/ccs	PacBio_Cortex_Rep1	mm10_ERCC_SIRV	chr1	87510208	87476843	-	13	2583	1509	3718	ENSMUSG00000026259.14	ENSMUST00000027477.14	Ngef	Ngef-201	Known	Known	None	0.550000011920929	None	None	None	None
m54284U_191109_043049/919332/ccs	PacBio_Cortex_Rep2	mm10_ERCC_SIRV	chr13	97198360	97176417	-	14	1822	39724	103031	ENSMUSG00000021665.9	ENSMUST00000022169.9	Hexb	Hexb-201	Known	Known	None	0.25	None	None	None	None
m54284U_191109_043049/20186193/ccs	PacBio_Cortex_Rep2	mm10_ERCC_SIRV	chr6	88084501	88103960	+	10	2270	18052	47230	ENSMUSG00000030062.7	ENSMUST00000032143.7	Rpn1	Rpn1-201	Known	Known	None	0.15000000596046448	None	None	None	None
m54284U_191107_221739/101909452/ccs	PacBio_Cortex_Rep1	mm10_ERCC_SIRV	chr7	45128735	45125924	-	8	655	21335	55651	ENSMUSG00000074129.14	ENSMUST00000150350.8	Rpl13a	Rpl13a-201	Known	Known	None	0.05000000074505806	None	None	None	None
m54284U_191213_120042/120391038/ccs	PacBio_Hippocampus_Rep2	mm10_ERCC_SIRV	chrX	150588095	150571508	-	6	1830	53523	138761	ENSMUSG00000025269.16	ENSMUST00000026303.15	Apex2	Apex2-201	Known	Known	None	0.30000001192092896	None	None	None	None
m54284U_191213_120042/92013485/ccs	PacBio_Hippocampus_Rep2	mm10_ERCC_SIRV	chr9	45838581	45861565	+	9	3223	27658	72232	ENSMUSG00000032086.12	ENSMUST00000034591.10	Bace1	Bace1-201	Known	Known	None	0.15000000596046448	None	None	None	None
m54284U_191212_053548/90571237/ccs	PacBio_Hippocampus_Rep1	mm10_ERCC_SIRV	chr15	81872507	81915101	+	18	2688	43852	112974	ENSMUSG00000022477.13	ENSMUST00000023116.6	Aco2	Aco2-201	Known	Known	None	0.800000011920929	None	None	None	None
m54284U_191109_043049/3211674/ccs	PacBio_Cortex_Rep2	mm10_ERCC_SIRV	chr13	97198295	97176417	-	14	1757	39724	103031	ENSMUSG00000021665.9	ENSMUST00000022169.9	Hexb	Hexb-201	Known	Known	None	0.25	None	None	None	None
m54284U_191212_053548/105120637/ccs	PacBio_Hippocampus_Rep1	mm10_ERCC_SIRV	chr17	43801983	44039512	+	5	3227	47587	124257	ENSMUSG00000039601.16	ENSMUST00000229744.1	Rcan2	Rcan2-206	Known	Known	None	0.10000000149011612	None	None	None	None
m54284U_191109_043049/22610896/ccs	PacBio_Cortex_Rep2	mm10_ERCC_SIRV	chr6	88084501	88103956	+	10	2266	18052	47230	ENSMUSG00000030062.7	ENSMUST00000032143.7	Rpn1	Rpn1-201	Known	Known	None	0.20000000298023224	None	None	None	None
m54284U_191107_221739/119540372/ccs	PacBio_Cortex_Rep1	mm10_ERCC_SIRV	chr11	58938893	58932292	-	4	1922	33086	86744	ENSMUSG00000020496.9	ENSMUST00000094151.5	Rnf187	Rnf187-201	Known	Known	None	0.15000000596046448	None	None	None	None
m54284U_191213_120042/15205394/ccs	PacBio_Hippocampus_Rep2	mm10_ERCC_SIRV	chr19	47014687	47025326	+	3	3250	51014	133844	ENSMUSG00000034336.3	ENSMUST00000037636.3	Ina	Ina-201	Known	Known	None	0.10000000149011612	None	None	None	None
m54284U_191213_120042/84347024/ccs	PacBio_Hippocampus_Rep2	mm10_ERCC_SIRV	chr5	70842381	70753623	-	9	1959	14248	37164	ENSMUSG00000001260.10	ENSMUST00000031119.5	Gabrg1	Gabrg1-201	Known	Known	None	0.25	None	None	None	None
m54284U_191107_221739/103351600/ccs	PacBio_Cortex_Rep1	mm10_ERCC_SIRV	chr7	45128736	45125924	-	8	656	21335	55651	ENSMUSG00000074129.14	ENSMUST00000150350.8	Rpl13a	Rpl13a-201	Known	Known	None	0.05000000074505806	None	None	None	None
m54284U_191213_120042/92209342/ccs	PacBio_Hippocampus_Rep2	mm10_ERCC_SIRV	chr9	45838581	45861994	+	9	3652	27658	72232	ENSMUSG00000032086.12	ENSMUST00000034591.10	Bace1	Bace1-201	Known	Known	None	0.15000000596046448	None	None	None	None
m54284U_191213_120042/129041476/ccs	PacBio_Hippocampus_Rep2	mm10_ERCC_SIRV	chrX	150588099	150571508	-	6	1834	53523	138761	ENSMUSG00000025269.16	ENSMUST00000026303.15	Apex2	Apex2-201	Known	Known	None	0.30000001192092896	None	None	None	None
m54284U_191109_043049/3212760/ccs	PacBio_Cortex_Rep2	mm10_ERCC_SIRV	chr13	97183759	97176411	-	8	1010	39724	295258	ENSMUSG00000021665.9	ENCODEMT000295258	Hexb	ENCODEMT000295258	Known	ISM	Suffix	0.25	None	None	None	None
m54284U_191109_043049/35390343/ccs	PacBio_Cortex_Rep2	mm10_ERCC_SIRV	chr6	88084501	88103964	+	10	2274	18052	47230	ENSMUSG00000030062.7	ENSMUST00000032143.7	Rpn1	Rpn1-201	Known	Known	None	0.30000001192092896	None	None	None	None
m54284U_191212_053548/161285968/ccs	PacBio_Hippocampus_Rep1	mm10_ERCC_SIRV	chr17	43801983	44039510	+	5	3255	47587	124257	ENSMUSG00000039601.16	ENSMUST00000229744.1	Rcan2	Rcan2-206	Known	Known	None	0.15000000596046448	None	None	None	None
m54284U_191109_043049/131925792/ccs	PacBio_Cortex_Rep2	mm10_ERCC_SIRV	chr3	105801350	105728281	-	8	1407	9202	24061	ENSMUSG00000068798.10	ENSMUST00000090678.10	Rap1a	Rap1a-201	Known	Known	None	0.0	None	None	None	None
m54284U_191107_221739/121309441/ccs	PacBio_Cortex_Rep1	mm10_ERCC_SIRV	chr1	87510329	87476843	-	13	2704	1509	3718	ENSMUSG00000026259.14	ENSMUST00000027477.14	Ngef	Ngef-201	Known	Known	None	0.550000011920929	None	None	None	None
m54284U_191212_053548/90899644/ccs	PacBio_Hippocampus_Rep1	mm10_ERCC_SIRV	chr15	81872497	81896819	+	3	1829	43852	293951	ENSMUSG00000022477.13	ENCODEMT000293951	Aco2	ENCODEMT000293951	Known	ISM	Prefix	0.15000000596046448	None	None	None	None
m54284U_191109_043049/3606273/ccs	PacBio_Cortex_Rep2	mm10_ERCC_SIRV	chr13	97198296	97176417	-	14	1758	39724	103031	ENSMUSG00000021665.9	ENSMUST00000022169.9	Hexb	Hexb-201	Known	Known	None	0.25	None	None	None	None
m54284U_191107_221739/104728731/ccs	PacBio_Cortex_Rep1	mm10_ERCC_SIRV	chr7	45128736	45125924	-	8	656	21335	55651	ENSMUSG00000074129.14	ENSMUST00000150350.8	Rpl13a	Rpl13a-201	Known	Known	None	0.05000000074505806	None	None	None	None
m54284U_191109_043049/64554045/ccs	PacBio_Cortex_Rep2	mm10_ERCC_SIRV	chr6	88084501	88103950	+	10	2266	18052	47230	ENSMUSG00000030062.7	ENSMUST00000032143.7	Rpn1	Rpn1-201	Known	Known	None	0.20000000298023224	None	None	None	None
m54284U_191213_120042/92340462/ccs	PacBio_Hippocampus_Rep2	mm10_ERCC_SIRV	chr9	45838581	45862398	+	9	4067	27658	72232	ENSMUSG00000032086.12	ENSMUST00000034591.10	Bace1	Bace1-201	Known	Known	None	0.20000000298023224	None	None	None	None
m54284U_191213_120042/90178721/ccs	PacBio_Hippocampus_Rep2	mm10_ERCC_SIRV	chr5	70842377	70753623	-	9	1955	14248	37164	ENSMUSG00000001260.10	ENSMUST00000031119.5	Gabrg1	Gabrg1-201	Known	Known	None	0.25	None	None	None	None
m54284U_191107_221739/119802718/ccs	PacBio_Cortex_Rep1	mm10_ERCC_SIRV	chr11	58938850	58932292	-	4	1879	33086	86744	ENSMUSG00000020496.9	ENSMUST00000094151.5	Rnf187	Rnf187-201	Known	Known	None	0.15000000596046448	None	None	None	None
m54284U_191213_120042/47972812/ccs	PacBio_Hippocampus_Rep2	mm10_ERCC_SIRV	chr17	43801983	44039512	+	5	3221	47587	124257	ENSMUSG00000039601.16	ENSMUST00000229744.1	Rcan2	Rcan2-206	Known	Known	None	0.10000000149011612	None	None	None	None
m54284U_191213_120042/138349206/ccs	PacBio_Hippocampus_Rep2	mm10_ERCC_SIRV	chrX	150588098	150571508	-	6	1833	53523	138761	ENSMUSG00000025269.16	ENSMUST00000026303.15	Apex2	Apex2-201	Known	Known	None	0.30000001192092896	None	None	None	None
m54284U_191109_043049/5570758/ccs	PacBio_Cortex_Rep2	mm10_ERCC_SIRV	chr13	97198329	97176417	-	14	1791	39724	103031	ENSMUSG00000021665.9	ENSMUST00000022169.9	Hexb	Hexb-201	Known	Known	None	0.25	None	None	None	None
m54284U_191109_043049/77333973/ccs	PacBio_Cortex_Rep2	mm10_ERCC_SIRV	chr6	88084501	88103957	+	10	2267	18052	47230	ENSMUSG00000030062.7	ENSMUST00000032143.7	Rpn1	Rpn1-201	Known	Known	None	0.20000000298023224	None	None	None	None
m54284U_191212_053548/91161559/ccs	PacBio_Hippocampus_Rep1	mm10_ERCC_SIRV	chr15	81872507	81915131	+	18	2718	43852	112974	ENSMUSG00000022477.13	ENSMUST00000023116.6	Aco2	Aco2-201	Known	Known	None	0.20000000298023224	None	None	None	None
m54284U_191213_120042/16973876/ccs	PacBio_Hippocampus_Rep2	mm10_ERCC_SIRV	chr19	47014687	47025324	+	3	3248	51014	133844	ENSMUSG00000034336.3	ENSMUST00000037636.3	Ina	Ina-201	Known	Known	None	0.10000000149011612	None	None	None	None
m54284U_191107_221739/105972687/ccs	PacBio_Cortex_Rep1	mm10_ERCC_SIRV	chr7	45128736	45125924	-	8	656	21335	55651	ENSMUSG00000074129.14	ENSMUST00000150350.8	Rpl13a	Rpl13a-201	Known	Known	None	0.05000000074505806	None	None	None	None
m54284U_191213_120042/92735530/ccs	PacBio_Hippocampus_Rep2	mm10_ERCC_SIRV	chr9	45838581	45862000	+	9	3658	27658	72232	ENSMUSG00000032086.12	ENSMUST00000034591.10	Bace1	Bace1-201	Known	Known	None	0.05000000074505806	None	None	None	None
m54284U_191109_043049/6685751/ccs	PacBio_Cortex_Rep2	mm10_ERCC_SIRV	chr13	97198383	97176417	-	14	1845	39724	103031	ENSMUSG00000021665.9	ENSMUST00000022169.9	Hexb	Hexb-201	Known	Known	None	0.25	None	None	None	None
m54284U_191212_053548/60623132/ccs	PacBio_Hippocampus_Rep1	mm10_ERCC_SIRV	chr3	105801349	105728281	-	8	1406	9202	24061	ENSMUSG00000068798.10	ENSMUST00000090678.10	Rap1a	Rap1a-201	Known	Known	None	0.0	None	None	None	None
m54284U_191107_221739/121372758/ccs	PacBio_Cortex_Rep1	mm10_ERCC_SIRV	chr1	87510337	87476843	-	13	2712	1509	3718	ENSMUSG00000026259.14	ENSMUST00000027477.14	Ngef	Ngef-201	Known	Known	None	0.550000011920929	None	None	None	None
m54284U_191109_043049/87165291/ccs	PacBio_Cortex_Rep2	mm10_ERCC_SIRV	chr6	88084501	88103957	+	10	2267	18052	47230	ENSMUSG00000030062.7	ENSMUST00000032143.7	Rpn1	Rpn1-201	Known	Known	None	0.20000000298023224	None	None	None	None
m54284U_191213_120042/125044942/ccs	PacBio_Hippocampus_Rep2	mm10_ERCC_SIRV	chr17	43801983	44039112	+	5	2827	47587	124257	ENSMUSG00000039601.16	ENSMUST00000229744.1	Rcan2	Rcan2-206	Known	Known	None	0.4000000059604645	None	None	None	None
m54284U_191213_120042/148045909/ccs	PacBio_Hippocampus_Rep2	mm10_ERCC_SIRV	chrX	150588123	150571508	-	6	1858	53523	138761	ENSMUSG00000025269.16	ENSMUST00000026303.15	Apex2	Apex2-201	Known	Known	None	0.30000001192092896	None	None	None	None
m54284U_191213_120042/110954825/ccs	PacBio_Hippocampus_Rep2	mm10_ERCC_SIRV	chr5	70842377	70753623	-	9	1955	14248	37164	ENSMUSG00000001260.10	ENSMUST00000031119.5	Gabrg1	Gabrg1-201	Known	Known	None	0.25	None	None	None	None
m54284U_191212_053548/91162978/ccs	PacBio_Hippocampus_Rep1	mm10_ERCC_SIRV	chr15	81872507	81915130	+	18	2717	43852	112974	ENSMUSG00000022477.13	ENSMUST00000023116.6	Aco2	Aco2-201	Known	Known	None	0.20000000298023224	None	None	None	None
m54284U_191109_043049/7604448/ccs	PacBio_Cortex_Rep2	mm10_ERCC_SIRV	chr13	97198329	97176417	-	14	1791	39724	103031	ENSMUSG00000021665.9	ENSMUST00000022169.9	Hexb	Hexb-201	Known	Known	None	0.25	None	None	None	None
m54284U_191213_120042/93126853/ccs	PacBio_Hippocampus_Rep2	mm10_ERCC_SIRV	chr9	45838581	45862219	+	8	3775	27658	72231	ENSMUSG00000032086.12	ENSMUST00000078111.10	Bace1	Bace1-202	Known	Known	None	0.949999988079071	None	None	None	None
m54284U_191109_043049/114099857/ccs	PacBio_Cortex_Rep2	mm10_ERCC_SIRV	chr6	88084501	88103961	+	10	2271	18052	47230	ENSMUSG00000030062.7	ENSMUST00000032143.7	Rpn1	Rpn1-201	Known	Known	None	0.15000000596046448	None	None	None	None
m54284U_191107_221739/108986426/ccs	PacBio_Cortex_Rep1	mm10_ERCC_SIRV	chr7	45128731	45125924	-	8	809	21335	55663	ENSMUSG00000074129.14	ENSMUST00000209626.1	Rpl13a	Rpl13a-203	Known	Known	None	0.05000000074505806	None	None	None	None
m54284U_191107_221739/120391407/ccs	PacBio_Cortex_Rep1	mm10_ERCC_SIRV	chr11	58938876	58932292	-	4	1905	33086	86744	ENSMUSG00000020496.9	ENSMUST00000094151.5	Rnf187	Rnf187-201	Known	Known	None	0.15000000596046448	None	None	None	None
m54284U_191107_221739/130222169/ccs	PacBio_Cortex_Rep1	mm10_ERCC_SIRV	chr17	43801984	44039512	+	5	3226	47587	124257	ENSMUSG00000039601.16	ENSMUST00000229744.1	Rcan2	Rcan2-206	Known	Known	None	0.10000000149011612	None	None	None	None
m54284U_191213_120042/167512108/ccs	PacBio_Hippocampus_Rep2	mm10_ERCC_SIRV	chrX	150588099	150571508	-	6	1834	53523	138761	ENSMUSG00000025269.16	ENSMUST00000026303.15	Apex2	Apex2-201	Known	Known	None	0.30000001192092896	None	None	None	None
m54284U_191212_053548/91227941/ccs	PacBio_Hippocampus_Rep1	mm10_ERCC_SIRV	chr15	81872507	81915131	+	18	2718	43852	112974	ENSMUSG00000022477.13	ENSMUST00000023116.6	Aco2	Aco2-201	Known	Known	None	0.20000000298023224	None	None	None	None
m54284U_191109_043049/8784221/ccs	PacBio_Cortex_Rep2	mm10_ERCC_SIRV	chr13	97198330	97176417	-	14	1792	39724	103031	ENSMUSG00000021665.9	ENSMUST00000022169.9	Hexb	Hexb-201	Known	Known	None	0.25	None	None	None	None
m54284U_191109_043049/126356001/ccs	PacBio_Cortex_Rep2	mm10_ERCC_SIRV	chr6	88084501	88103963	+	10	2273	18052	47230	ENSMUSG00000030062.7	ENSMUST00000032143.7	Rpn1	Rpn1-201	Known	Known	None	0.25	None	None	None	None
m54284U_191213_120042/122554304/ccs	PacBio_Hippocampus_Rep2	mm10_ERCC_SIRV	chr5	70842351	70753623	-	9	1929	14248	37164	ENSMUSG00000001260.10	ENSMUST00000031119.5	Gabrg1	Gabrg1-201	Known	Known	None	0.25	None	None	None	None
m54284U_191213_120042/93652025/ccs	PacBio_Hippocampus_Rep2	mm10_ERCC_SIRV	chr9	45838581	45862219	+	9	3877	27658	72232	ENSMUSG00000032086.12	ENSMUST00000034591.10	Bace1	Bace1-201	Known	Known	None	0.949999988079071	None	None	None	None
m54284U_191107_221739/114491505/ccs	PacBio_Cortex_Rep1	mm10_ERCC_SIRV	chr7	45128735	45125924	-	8	655	21335	55651	ENSMUSG00000074129.14	ENSMUST00000150350.8	Rpl13a	Rpl13a-201	Known	Known	None	0.05000000074505806	None	None	None	None
m54284U_191213_120042/18941530/ccs	PacBio_Hippocampus_Rep2	mm10_ERCC_SIRV	chr19	47014687	47024341	+	3	2265	51014	133844	ENSMUSG00000034336.3	ENSMUST00000037636.3	Ina	Ina-201	Known	Known	None	0.800000011920929	None	None	None	None
m54284U_191213_120042/7080273/ccs	PacBio_Hippocampus_Rep2	mm10_ERCC_SIRV	chr3	105801369	105728281	-	8	1426	9202	24061	ENSMUSG00000068798.10	ENSMUST00000090678.10	Rap1a	Rap1a-201	Known	Known	None	0.0	None	None	None	None
m54284U_191107_221739/121375555/ccs	PacBio_Cortex_Rep1	mm10_ERCC_SIRV	chr1	87510343	87476843	-	13	2718	1509	3718	ENSMUSG00000026259.14	ENSMUST00000027477.14	Ngef	Ngef-201	Known	Known	None	0.550000011920929	None	None	None	None
m54284U_191109_043049/9373225/ccs	PacBio_Cortex_Rep2	mm10_ERCC_SIRV	chr13	97198296	97176417	-	14	1758	39724	103031	ENSMUSG00000021665.9	ENSMUST00000022169.9	Hexb	Hexb-201	Known	Known	None	0.25	None	None	None	None
m54284U_191109_043049/23332807/ccs	PacBio_Cortex_Rep2	mm10_ERCC_SIRV	chr17	43801984	44039042	+	5	2756	47587	124257	ENSMUSG00000039601.16	ENSMUST00000229744.1	Rcan2	Rcan2-206	Known	Known	None	0.5	None	None	None	None
m54284U_191109_043049/165873772/ccs	PacBio_Cortex_Rep2	mm10_ERCC_SIRV	chr6	88084501	88103956	+	10	2266	18052	47230	ENSMUSG00000030062.7	ENSMUST00000032143.7	Rpn1	Rpn1-201	Known	Known	None	0.20000000298023224	None	None	None	None
m54284U_191212_053548/91556068/ccs	PacBio_Hippocampus_Rep1	mm10_ERCC_SIRV	chr15	81872507	81915100	+	18	2687	43852	112974	ENSMUSG00000022477.13	ENSMUST00000023116.6	Aco2	Aco2-201	Known	Known	None	0.800000011920929	None	None	None	None
m54284U_191107_221739/145621311/ccs	PacBio_Cortex_Rep1	mm10_ERCC_SIRV	chrX	150588225	150571509	-	6	1959	53523	138761	ENSMUSG00000025269.16	ENSMUST00000026303.15	Apex2	Apex2-201	Known	Known	None	0.30000001192092896	None	None	None	None
m54284U_191107_221739/120718056/ccs	PacBio_Cortex_Rep1	mm10_ERCC_SIRV	chr11	58938899	58932292	-	4	1928	33086	86744	ENSMUSG00000020496.9	ENSMUST00000094151.5	Rnf187	Rnf187-201	Known	Known	None	0.15000000596046448	None	None	None	None
m54284U_191213_120042/96011681/ccs	PacBio_Hippocampus_Rep2	mm10_ERCC_SIRV	chr9	45838581	45862441	+	9	4072	27658	72232	ENSMUSG00000032086.12	ENSMUST00000034591.10	Bace1	Bace1-201	Known	Known	None	0.30000001192092896	None	None	None	None
m54284U_191107_221739/140509474/ccs	PacBio_Cortex_Rep1	mm10_ERCC_SIRV	chr7	45128736	45125924	-	8	656	21335	55651	ENSMUSG00000074129.14	ENSMUST00000150350.8	Rpl13a	Rpl13a-201	Known	Known	None	0.05000000074505806	None	None	None	None
m54284U_191109_043049/9439855/ccs	PacBio_Cortex_Rep2	mm10_ERCC_SIRV	chr13	97198330	97176417	-	14	1792	39724	103031	ENSMUSG00000021665.9	ENSMUST00000022169.9	Hexb	Hexb-201	Known	Known	None	0.25	None	None	None	None
m54284U_191212_053548/4393779/ccs	PacBio_Hippocampus_Rep1	mm10_ERCC_SIRV	chr6	88084501	88103965	+	10	2275	18052	47230	ENSMUSG00000030062.7	ENSMUST00000032143.7	Rpn1	Rpn1-201	Known	Known	None	0.30000001192092896	None	None	None	None
m54284U_191213_120042/122947300/ccs	PacBio_Hippocampus_Rep2	mm10_ERCC_SIRV	chr5	70842382	70753623	-	9	1960	14248	37164	ENSMUSG00000001260.10	ENSMUST00000031119.5	Gabrg1	Gabrg1-201	Known	Known	None	0.25	None	None	None	None
m54284U_191109_043049/105319137/ccs	PacBio_Cortex_Rep2	mm10_ERCC_SIRV	chr17	43802055	44039514	+	5	3220	47587	295501	ENSMUSG00000039601.16	ENCODEMT000295501	Rcan2	ENCODEMT000295501	Known	NIC	None	0.10000000149011612	None	None	None	None
m54284U_191212_053548/91621777/ccs	PacBio_Hippocampus_Rep1	mm10_ERCC_SIRV	chr15	81872507	81915101	+	18	2688	43852	112974	ENSMUSG00000022477.13	ENSMUST00000023116.6	Aco2	Aco2-201	Known	Known	None	0.800000011920929	None	None	None	None
m54284U_191107_221739/173410628/ccs	PacBio_Cortex_Rep1	mm10_ERCC_SIRV	chrX	150588084	150571509	-	6	1818	53523	138761	ENSMUSG00000025269.16	ENSMUST00000026303.15	Apex2	Apex2-201	Known	Known	None	0.30000001192092896	None	None	None	None
m54284U_191212_053548/8456108/ccs	PacBio_Hippocampus_Rep1	mm10_ERCC_SIRV	chr6	88084501	88103977	+	10	2287	18052	47230	ENSMUSG00000030062.7	ENSMUST00000032143.7	Rpn1	Rpn1-201	Known	Known	None	0.4000000059604645	None	None	None	None
m54284U_191109_043049/10487232/ccs	PacBio_Cortex_Rep2	mm10_ERCC_SIRV	chr13	97198329	97176417	-	14	1791	39724	103031	ENSMUSG00000021665.9	ENSMUST00000022169.9	Hexb	Hexb-201	Known	Known	None	0.25	None	None	None	None
m54284U_191213_120042/99026972/ccs	PacBio_Hippocampus_Rep2	mm10_ERCC_SIRV	chr9	45838581	45862562	+	9	4228	27658	72232	ENSMUSG00000032086.12	ENSMUST00000034591.10	Bace1	Bace1-201	Known	Known	None	0.10000000149011612	None	None	None	None
m54284U_191107_221739/121962736/ccs	PacBio_Cortex_Rep1	mm10_ERCC_SIRV	chr1	87510343	87476843	-	13	2718	1509	3718	ENSMUSG00000026259.14	ENSMUST00000027477.14	Ngef	Ngef-201	Known	Known	None	0.550000011920929	None	None	None	None
m54284U_191107_221739/154141377/ccs	PacBio_Cortex_Rep1	mm10_ERCC_SIRV	chr7	45128736	45125924	-	8	656	21335	55651	ENSMUSG00000074129.14	ENSMUST00000150350.8	Rpl13a	Rpl13a-201	Known	Known	None	0.05000000074505806	None	None	None	None
m54284U_191213_120042/60687479/ccs	PacBio_Hippocampus_Rep2	mm10_ERCC_SIRV	chr3	105801349	105728281	-	8	1406	9202	24061	ENSMUSG00000068798.10	ENSMUST00000090678.10	Rap1a	Rap1a-201	Known	Known	None	0.0	None	None	None	None
m54284U_191212_053548/21562589/ccs	PacBio_Hippocampus_Rep1	mm10_ERCC_SIRV	chr6	88084501	88103955	+	10	2265	18052	47230	ENSMUSG00000030062.7	ENSMUST00000032143.7	Rpn1	Rpn1-201	Known	Known	None	0.15000000596046448	None	None	None	None
m54284U_191212_053548/91685885/ccs	PacBio_Hippocampus_Rep1	mm10_ERCC_SIRV	chr15	81872507	81915104	+	18	2691	43852	112974	ENSMUSG00000022477.13	ENSMUST00000023116.6	Aco2	Aco2-201	Known	Known	None	0.699999988079071	None	None	None	None
m54284U_191109_043049/112199765/ccs	PacBio_Cortex_Rep2	mm10_ERCC_SIRV	chr17	43801984	44039510	+	5	3224	47587	124257	ENSMUSG00000039601.16	ENSMUST00000229744.1	Rcan2	Rcan2-206	Known	Known	None	0.15000000596046448	None	None	None	None
m54284U_191107_221739/120783040/ccs	PacBio_Cortex_Rep1	mm10_ERCC_SIRV	chr11	58938896	58932292	-	4	1925	33086	86744	ENSMUSG00000020496.9	ENSMUST00000094151.5	Rnf187	Rnf187-201	Known	Known	None	0.15000000596046448	None	None	None	None
m54284U_191213_120042/29165118/ccs	PacBio_Hippocampus_Rep2	mm10_ERCC_SIRV	chr19	47014687	47024344	+	3	2268	51014	133844	ENSMUSG00000034336.3	ENSMUST00000037636.3	Ina	Ina-201	Known	Known	None	0.949999988079071	None	None	None	None
m54284U_191109_043049/10619390/ccs	PacBio_Cortex_Rep2	mm10_ERCC_SIRV	chr13	97198305	97176417	-	14	1767	39724	103031	ENSMUSG00000021665.9	ENSMUST00000022169.9	Hexb	Hexb-201	Known	Known	None	0.25	None	None	None	None
m54284U_191213_120042/126618009/ccs	PacBio_Hippocampus_Rep2	mm10_ERCC_SIRV	chr5	70842356	70753623	-	9	1934	14248	37164	ENSMUSG00000001260.10	ENSMUST00000031119.5	Gabrg1	Gabrg1-201	Known	Known	None	0.25	None	None	None	None
m54284U_191213_120042/72810930/ccs	PacBio_Hippocampus_Rep2	mm10_ERCC_SIRV	chrX	150588152	150571509	-	6	1886	53523	138761	ENSMUSG00000025269.16	ENSMUST00000026303.15	Apex2	Apex2-201	Known	Known	None	0.30000001192092896	None	None	None	None
m54284U_191213_120042/99289732/ccs	PacBio_Hippocampus_Rep2	mm10_ERCC_SIRV	chr9	45838581	45862405	+	9	4063	27658	72232	ENSMUSG00000032086.12	ENSMUST00000034591.10	Bace1	Bace1-201	Known	Known	None	0.30000001192092896	None	None	None	None
m54284U_191212_053548/25167600/ccs	PacBio_Hippocampus_Rep1	mm10_ERCC_SIRV	chr6	88084501	88103962	+	10	2272	18052	47230	ENSMUSG00000030062.7	ENSMUST00000032143.7	Rpn1	Rpn1-201	Known	Known	None	0.20000000298023224	None	None	None	None
m54284U_191107_221739/158599679/ccs	PacBio_Cortex_Rep1	mm10_ERCC_SIRV	chr7	45128736	45125924	-	8	656	21335	55651	ENSMUSG00000074129.14	ENSMUST00000150350.8	Rpl13a	Rpl13a-201	Known	Known	None	0.05000000074505806	None	None	None	None
m54284U_191109_043049/11208871/ccs	PacBio_Cortex_Rep2	mm10_ERCC_SIRV	chr13	97198305	97176417	-	14	1767	39724	103031	ENSMUSG00000021665.9	ENSMUST00000022169.9	Hexb	Hexb-201	Known	Known	None	0.25	None	None	None	None
m54284U_191212_053548/91687274/ccs	PacBio_Hippocampus_Rep1	mm10_ERCC_SIRV	chr15	81872507	81915129	+	18	2716	43852	112974	ENSMUSG00000022477.13	ENSMUST00000023116.6	Aco2	Aco2-201	Known	Known	None	0.20000000298023224	None	None	None	None
m54284U_191109_043049/114362556/ccs	PacBio_Cortex_Rep2	mm10_ERCC_SIRV	chr17	43801984	44039510	+	5	3224	47587	124257	ENSMUSG00000039601.16	ENSMUST00000229744.1	Rcan2	Rcan2-206	Known	Known	None	0.15000000596046448	None	None	None	None
m54284U_191212_053548/28574165/ccs	PacBio_Hippocampus_Rep1	mm10_ERCC_SIRV	chr6	88084501	88103962	+	10	2265	18052	47230	ENSMUSG00000030062.7	ENSMUST00000032143.7	Rpn1	Rpn1-201	Known	Known	None	0.20000000298023224	None	None	None	None
m54284U_191109_043049/12059298/ccs	PacBio_Cortex_Rep2	mm10_ERCC_SIRV	chr13	97198329	97176417	-	14	1791	39724	103031	ENSMUSG00000021665.9	ENSMUST00000022169.9	Hexb	Hexb-201	Known	Known	None	0.25	None	None	None	None
m54284U_191213_120042/99354872/ccs	PacBio_Hippocampus_Rep2	mm10_ERCC_SIRV	chr9	45838581	45862220	+	9	3878	27658	72232	ENSMUSG00000032086.12	ENSMUST00000034591.10	Bace1	Bace1-201	Known	Known	None	0.8999999761581421	None	None	None	None
m54284U_191107_221739/123012284/ccs	PacBio_Cortex_Rep1	mm10_ERCC_SIRV	chr1	87510339	87476843	-	13	2714	1509	3718	ENSMUSG00000026259.14	ENSMUST00000027477.14	Ngef	Ngef-201	Known	Known	None	0.550000011920929	None	None	None	None
m54284U_191213_120042/100992355/ccs	PacBio_Hippocampus_Rep2	mm10_ERCC_SIRV	chrX	150588078	150571509	-	6	1812	53523	138761	ENSMUSG00000025269.16	ENSMUST00000026303.15	Apex2	Apex2-201	Known	Known	None	0.30000001192092896	None	None	None	None
m54284U_191213_120042/117836031/ccs	PacBio_Hippocampus_Rep2	mm10_ERCC_SIRV	chr3	105801343	105728281	-	8	1400	9202	24061	ENSMUSG00000068798.10	ENSMUST00000090678.10	Rap1a	Rap1a-201	Known	Known	None	0.0	None	None	None	None
m54284U_191213_120042/141231534/ccs	PacBio_Hippocampus_Rep2	mm10_ERCC_SIRV	chr5	70842354	70753623	-	9	1932	14248	37164	ENSMUSG00000001260.10	ENSMUST00000031119.5	Gabrg1	Gabrg1-201	Known	Known	None	0.25	None	None	None	None
m54284U_191107_221739/164235888/ccs	PacBio_Cortex_Rep1	mm10_ERCC_SIRV	chr7	45128727	45125924	-	8	647	21335	55651	ENSMUSG00000074129.14	ENSMUST00000150350.8	Rpl13a	Rpl13a-201	Known	Known	None	0.05000000074505806	None	None	None	None
m54284U_191107_221739/120784835/ccs	PacBio_Cortex_Rep1	mm10_ERCC_SIRV	chr11	58938916	58932292	-	4	1945	33086	86744	ENSMUSG00000020496.9	ENSMUST00000094151.5	Rnf187	Rnf187-201	Known	Known	None	0.15000000596046448	None	None	None	None
m54284U_191212_053548/91883069/ccs	PacBio_Hippocampus_Rep1	mm10_ERCC_SIRV	chr15	81872507	81915101	+	18	2688	43852	112974	ENSMUSG00000022477.13	ENSMUST00000023116.6	Aco2	Aco2-201	Known	Known	None	0.800000011920929	None	None	None	None
m54284U_191212_053548/31721315/ccs	PacBio_Hippocampus_Rep1	mm10_ERCC_SIRV	chr6	88084501	88103963	+	10	2273	18052	47230	ENSMUSG00000030062.7	ENSMUST00000032143.7	Rpn1	Rpn1-201	Known	Known	None	0.25	None	None	None	None
m54284U_191109_043049/116328020/ccs	PacBio_Cortex_Rep2	mm10_ERCC_SIRV	chr17	43801984	44039512	+	5	3226	47587	124257	ENSMUSG00000039601.16	ENSMUST00000229744.1	Rcan2	Rcan2-206	Known	Known	None	0.10000000149011612	None	None	None	None
m54284U_191213_120042/30934217/ccs	PacBio_Hippocampus_Rep2	mm10_ERCC_SIRV	chr19	47014687	47025325	+	3	3249	51014	133844	ENSMUSG00000034336.3	ENSMUST00000037636.3	Ina	Ina-201	Known	Known	None	0.10000000149011612	None	None	None	None
m54284U_191109_043049/12847344/ccs	PacBio_Cortex_Rep2	mm10_ERCC_SIRV	chr13	97198263	97176417	-	14	1725	39724	103031	ENSMUSG00000021665.9	ENSMUST00000022169.9	Hexb	Hexb-201	Known	Known	None	0.25	None	None	None	None
m54284U_191107_221739/170132075/ccs	PacBio_Cortex_Rep1	mm10_ERCC_SIRV	chr7	45128705	45125924	-	8	783	21335	55663	ENSMUSG00000074129.14	ENSMUST00000209626.1	Rpl13a	Rpl13a-203	Known	Known	None	0.05000000074505806	None	None	None	None
m54284U_191213_120042/149882121/ccs	PacBio_Hippocampus_Rep2	mm10_ERCC_SIRV	chrX	150588123	150571509	-	6	1857	53523	138761	ENSMUSG00000025269.16	ENSMUST00000026303.15	Apex2	Apex2-201	Known	Known	None	0.30000001192092896	None	None	None	None
m54284U_191212_053548/46598446/ccs	PacBio_Hippocampus_Rep1	mm10_ERCC_SIRV	chr6	88084501	88103952	+	10	2248	18052	47230	ENSMUSG00000030062.7	ENSMUST00000032143.7	Rpn1	Rpn1-201	Known	Known	None	0.15000000596046448	None	None	None	None
m54284U_191213_120042/99879060/ccs	PacBio_Hippocampus_Rep2	mm10_ERCC_SIRV	chr9	45838581	45862000	+	9	3658	27658	72232	ENSMUSG00000032086.12	ENSMUST00000034591.10	Bace1	Bace1-201	Known	Known	None	0.05000000074505806	None	None	None	None
m54284U_191212_053548/91949567/ccs	PacBio_Hippocampus_Rep1	mm10_ERCC_SIRV	chr15	81872507	81915131	+	18	2718	43852	112974	ENSMUSG00000022477.13	ENSMUST00000023116.6	Aco2	Aco2-201	Known	Known	None	0.20000000298023224	None	None	None	None
m54284U_191109_043049/15139115/ccs	PacBio_Cortex_Rep2	mm10_ERCC_SIRV	chr13	97198296	97176417	-	14	1758	39724	103031	ENSMUSG00000021665.9	ENSMUST00000022169.9	Hexb	Hexb-201	Known	Known	None	0.25	None	None	None	None
m54284U_191212_053548/85919234/ccs	PacBio_Hippocampus_Rep1	mm10_ERCC_SIRV	chr17	43801984	44039510	+	5	3224	47587	124257	ENSMUSG00000039601.16	ENSMUST00000229744.1	Rcan2	Rcan2-206	Known	Known	None	0.15000000596046448	None	None	None	None
m54284U_191213_120042/174523819/ccs	PacBio_Hippocampus_Rep2	mm10_ERCC_SIRV	chr5	70842382	70753623	-	9	1960	14248	37164	ENSMUSG00000001260.10	ENSMUST00000031119.5	Gabrg1	Gabrg1-201	Known	Known	None	0.25	None	None	None	None
m54284U_191213_120042/118032550/ccs	PacBio_Hippocampus_Rep2	mm10_ERCC_SIRV	chr3	105801328	105728281	-	8	1385	9202	24061	ENSMUSG00000068798.10	ENSMUST00000090678.10	Rap1a	Rap1a-201	Known	Known	None	0.0	None	None	None	None
m54284U_191107_221739/121176154/ccs	PacBio_Cortex_Rep1	mm10_ERCC_SIRV	chr11	58938917	58932292	-	4	1946	33086	86744	ENSMUSG00000020496.9	ENSMUST00000094151.5	Rnf187	Rnf187-201	Known	Known	None	0.15000000596046448	None	None	None	None
m54284U_191107_221739/123012288/ccs	PacBio_Cortex_Rep1	mm10_ERCC_SIRV	chr1	87510345	87476843	-	13	2720	1509	3718	ENSMUSG00000026259.14	ENSMUST00000027477.14	Ngef	Ngef-201	Known	Known	None	0.550000011920929	None	None	None	None
m54284U_191212_053548/50332887/ccs	PacBio_Hippocampus_Rep1	mm10_ERCC_SIRV	chr6	88084501	88103957	+	10	2267	18052	47230	ENSMUSG00000030062.7	ENSMUST00000032143.7	Rpn1	Rpn1-201	Known	Known	None	0.20000000298023224	None	None	None	None
m54284U_191109_043049/15794328/ccs	PacBio_Cortex_Rep2	mm10_ERCC_SIRV	chr13	97198305	97176417	-	14	1767	39724	103031	ENSMUSG00000021665.9	ENSMUST00000022169.9	Hexb	Hexb-201	Known	Known	None	0.25	None	None	None	None
m54284U_191213_120042/99944351/ccs	PacBio_Hippocampus_Rep2	mm10_ERCC_SIRV	chr9	45838581	45862562	+	9	4220	27658	72232	ENSMUSG00000032086.12	ENSMUST00000034591.10	Bace1	Bace1-201	Known	Known	None	0.10000000149011612	None	None	None	None
m54284U_191107_221739/172885094/ccs	PacBio_Cortex_Rep1	mm10_ERCC_SIRV	chr7	45127795	45125924	-	7	594	21336	295588	ENSMUSG00000089989.10	ENCODEMT000295588	Gm45713	ENCODEMT000295588	Known	ISM	Suffix	0.05000000074505806	None	None	None	None
m54284U_191212_053548/92405903/ccs	PacBio_Hippocampus_Rep1	mm10_ERCC_SIRV	chr15	81872507	81915101	+	18	2688	43852	112974	ENSMUSG00000022477.13	ENSMUST00000023116.6	Aco2	Aco2-201	Known	Known	None	0.800000011920929	None	None	None	None
m54284U_191107_221739/77791255/ccs	PacBio_Cortex_Rep1	mm10_ERCC_SIRV	chrX	150588073	150571510	-	6	1806	53523	138761	ENSMUSG00000025269.16	ENSMUST00000026303.15	Apex2	Apex2-201	Known	Known	None	0.25	None	None	None	None
m54284U_191212_053548/147523490/ccs	PacBio_Hippocampus_Rep1	mm10_ERCC_SIRV	chr17	43801984	44039048	+	5	2762	47587	124257	ENSMUSG00000039601.16	ENSMUST00000229744.1	Rcan2	Rcan2-206	Known	Known	None	0.550000011920929	None	None	None	None
m54284U_191109_043049/16712205/ccs	PacBio_Cortex_Rep2	mm10_ERCC_SIRV	chr13	97198309	97176417	-	14	1771	39724	103031	ENSMUSG00000021665.9	ENSMUST00000022169.9	Hexb	Hexb-201	Known	Known	None	0.25	None	None	None	None
m54284U_191213_120042/33884496/ccs	PacBio_Hippocampus_Rep2	mm10_ERCC_SIRV	chr19	47014687	47024342	+	3	2266	51014	133844	ENSMUSG00000034336.3	ENSMUST00000037636.3	Ina	Ina-201	Known	Known	None	0.8500000238418579	None	None	None	None
m54284U_191213_120042/100599859/ccs	PacBio_Hippocampus_Rep2	mm10_ERCC_SIRV	chr9	45838581	45862219	+	9	3870	27658	72232	ENSMUSG00000032086.12	ENSMUST00000034591.10	Bace1	Bace1-201	Known	Known	None	0.949999988079071	None	None	None	None
m54284U_191212_053548/51644519/ccs	PacBio_Hippocampus_Rep1	mm10_ERCC_SIRV	chr6	88084501	88103962	+	10	2272	18052	47230	ENSMUSG00000030062.7	ENSMUST00000032143.7	Rpn1	Rpn1-201	Known	Known	None	0.20000000298023224	None	None	None	None
m54284U_191212_053548/92604445/ccs	PacBio_Hippocampus_Rep1	mm10_ERCC_SIRV	chr15	81872507	81915131	+	18	2718	43852	112974	ENSMUSG00000022477.13	ENSMUST00000023116.6	Aco2	Aco2-201	Known	Known	None	0.20000000298023224	None	None	None	None
m54284U_191107_221739/9111030/ccs	PacBio_Cortex_Rep1	mm10_ERCC_SIRV	chr5	70842363	70753624	-	9	1940	14248	37164	ENSMUSG00000001260.10	ENSMUST00000031119.5	Gabrg1	Gabrg1-201	Known	Known	None	0.20000000298023224	None	None	None	None
m54284U_191109_043049/3146321/ccs	PacBio_Cortex_Rep2	mm10_ERCC_SIRV	chr7	45128736	45125924	-	8	656	21335	55651	ENSMUSG00000074129.14	ENSMUST00000150350.8	Rpl13a	Rpl13a-201	Known	Known	None	0.05000000074505806	None	None	None	None
m54284U_191107_221739/29885478/ccs	PacBio_Cortex_Rep1	mm10_ERCC_SIRV	chr5	70842363	70753624	-	10	2022	14248	295886	ENSMUSG00000001260.10	ENCODEMT000295886	Gabrg1	ENCODEMT000295886	Known	NNC	None	0.20000000298023224	None	None	None	None
m54284U_191107_221739/103811325/ccs	PacBio_Cortex_Rep1	mm10_ERCC_SIRV	chrX	150588163	150571510	-	6	1896	53523	138761	ENSMUSG00000025269.16	ENSMUST00000026303.15	Apex2	Apex2-201	Known	Known	None	0.25	None	None	None	None
m54284U_191213_120042/28246109/ccs	PacBio_Hippocampus_Rep2	mm10_ERCC_SIRV	chr17	43801984	44039512	+	5	3226	47587	124257	ENSMUSG00000039601.16	ENSMUST00000229744.1	Rcan2	Rcan2-206	Known	Known	None	0.10000000149011612	None	None	None	None
m54284U_191107_221739/121176627/ccs	PacBio_Cortex_Rep1	mm10_ERCC_SIRV	chr11	58938911	58932292	-	4	1940	33086	86744	ENSMUSG00000020496.9	ENSMUST00000094151.5	Rnf187	Rnf187-201	Known	Known	None	0.15000000596046448	None	None	None	None
m54284U_191109_043049/18416381/ccs	PacBio_Cortex_Rep2	mm10_ERCC_SIRV	chr13	97198309	97176417	-	14	1771	39724	103031	ENSMUSG00000021665.9	ENSMUST00000022169.9	Hexb	Hexb-201	Known	Known	None	0.25	None	None	None	None
m54284U_191107_221739/9241744/ccs	PacBio_Cortex_Rep1	mm10_ERCC_SIRV	chr3	105801329	105728282	-	8	1385	9202	24061	ENSMUSG00000068798.10	ENSMUST00000090678.10	Rap1a	Rap1a-201	Known	Known	None	0.0	None	None	None	None
m54284U_191213_120042/102172337/ccs	PacBio_Hippocampus_Rep2	mm10_ERCC_SIRV	chr9	45838581	45861999	+	9	3657	27658	72232	ENSMUSG00000032086.12	ENSMUST00000034591.10	Bace1	Bace1-201	Known	Known	None	0.05000000074505806	None	None	None	None
m54284U_191107_221739/123339725/ccs	PacBio_Cortex_Rep1	mm10_ERCC_SIRV	chr1	87510353	87476843	-	13	2728	1509	3718	ENSMUSG00000026259.14	ENSMUST00000027477.14	Ngef	Ngef-201	Known	Known	None	0.550000011920929	None	None	None	None
m54284U_191212_053548/92735708/ccs	PacBio_Hippocampus_Rep1	mm10_ERCC_SIRV	chr15	81872507	81915128	+	18	2715	43852	112974	ENSMUSG00000022477.13	ENSMUST00000023116.6	Aco2	Aco2-201	Known	Known	None	0.20000000298023224	None	None	None	None
m54284U_191109_043049/11667344/ccs	PacBio_Cortex_Rep2	mm10_ERCC_SIRV	chr7	45128725	45125924	-	8	645	21335	55651	ENSMUSG00000074129.14	ENSMUST00000150350.8	Rpl13a	Rpl13a-201	Known	Known	None	0.05000000074505806	None	None	None	None
m54284U_191109_043049/19400499/ccs	PacBio_Cortex_Rep2	mm10_ERCC_SIRV	chr13	97198330	97176417	-	14	1792	39724	103031	ENSMUSG00000021665.9	ENSMUST00000022169.9	Hexb	Hexb-201	Known	Known	None	0.25	None	None	None	None
m54284U_191213_120042/102173348/ccs	PacBio_Hippocampus_Rep2	mm10_ERCC_SIRV	chr9	45838581	45861999	+	9	3657	27658	72232	ENSMUSG00000032086.12	ENSMUST00000034591.10	Bace1	Bace1-201	Known	Known	None	0.05000000074505806	None	None	None	None
m54284U_191212_053548/138479309/ccs	PacBio_Hippocampus_Rep1	mm10_ERCC_SIRV	chrX	150588124	150571510	-	6	1857	53523	138761	ENSMUSG00000025269.16	ENSMUST00000026303.15	Apex2	Apex2-201	Known	Known	None	0.25	None	None	None	None
m54284U_191212_053548/56953155/ccs	PacBio_Hippocampus_Rep1	mm10_ERCC_SIRV	chr6	88084501	88103964	+	10	2274	18052	47230	ENSMUSG00000030062.7	ENSMUST00000032143.7	Rpn1	Rpn1-201	Known	Known	None	0.30000001192092896	None	None	None	None
m54284U_191213_120042/128583418/ccs	PacBio_Hippocampus_Rep2	mm10_ERCC_SIRV	chr17	43801984	44039510	+	5	3224	47587	124257	ENSMUSG00000039601.16	ENSMUST00000229744.1	Rcan2	Rcan2-206	Known	Known	None	0.15000000596046448	None	None	None	None
m54284U_191107_221739/121962763/ccs	PacBio_Cortex_Rep1	mm10_ERCC_SIRV	chr11	58938883	58932292	-	4	1912	33086	86744	ENSMUSG00000020496.9	ENSMUST00000094151.5	Rnf187	Rnf187-201	Known	Known	None	0.15000000596046448	None	None	None	None
m54284U_191212_053548/92930051/ccs	PacBio_Hippocampus_Rep1	mm10_ERCC_SIRV	chr15	81872507	81915104	+	18	2691	43852	112974	ENSMUSG00000022477.13	ENSMUST00000023116.6	Aco2	Aco2-201	Known	Known	None	0.699999988079071	None	None	None	None
m54284U_191109_043049/21170263/ccs	PacBio_Cortex_Rep2	mm10_ERCC_SIRV	chr13	97198330	97176417	-	14	1792	39724	103031	ENSMUSG00000021665.9	ENSMUST00000022169.9	Hexb	Hexb-201	Known	Known	None	0.25	None	None	None	None
m54284U_191213_120042/34211099/ccs	PacBio_Hippocampus_Rep2	mm10_ERCC_SIRV	chr19	47014687	47024344	+	3	2268	51014	133844	ENSMUSG00000034336.3	ENSMUST00000037636.3	Ina	Ina-201	Known	Known	None	0.949999988079071	None	None	None	None
m54284U_191213_120042/103483799/ccs	PacBio_Hippocampus_Rep2	mm10_ERCC_SIRV	chr9	45838581	45862217	+	9	3875	27658	72232	ENSMUSG00000032086.12	ENSMUST00000034591.10	Bace1	Bace1-201	Known	Known	None	0.8999999761581421	None	None	None	None
m54284U_191107_221739/97913646/ccs	PacBio_Cortex_Rep1	mm10_ERCC_SIRV	chr5	70842341	70753624	-	9	1918	14248	37164	ENSMUSG00000001260.10	ENSMUST00000031119.5	Gabrg1	Gabrg1-201	Known	Known	None	0.20000000298023224	None	None	None	None
m54284U_191109_043049/15270327/ccs	PacBio_Cortex_Rep2	mm10_ERCC_SIRV	chr7	45128736	45125924	-	8	656	21335	55651	ENSMUSG00000074129.14	ENSMUST00000150350.8	Rpl13a	Rpl13a-201	Known	Known	None	0.05000000074505806	None	None	None	None
m54284U_191213_120042/9962706/ccs	PacBio_Hippocampus_Rep2	mm10_ERCC_SIRV	chrX	150588124	150571510	-	6	1880	53523	138764	ENSMUSG00000025269.16	ENSMUST00000140207.7	Apex2	Apex2-209	Known	Known	None	0.25	None	None	None	None
m54284U_191107_221739/125176298/ccs	PacBio_Cortex_Rep1	mm10_ERCC_SIRV	chr1	87510315	87476843	-	13	2690	1509	3718	ENSMUSG00000026259.14	ENSMUST00000027477.14	Ngef	Ngef-201	Known	Known	None	0.550000011920929	None	None	None	None
m54284U_191212_053548/92931386/ccs	PacBio_Hippocampus_Rep1	mm10_ERCC_SIRV	chr15	81872507	81915137	+	18	2724	43852	112974	ENSMUSG00000022477.13	ENSMUST00000023116.6	Aco2	Aco2-201	Known	Known	None	0.15000000596046448	None	None	None	None
m54284U_191107_221739/68946360/ccs	PacBio_Cortex_Rep1	mm10_ERCC_SIRV	chr3	105801305	105728282	-	8	1361	9202	24061	ENSMUSG00000068798.10	ENSMUST00000090678.10	Rap1a	Rap1a-201	Known	Known	None	0.0	None	None	None	None
m54284U_191109_043049/22086544/ccs	PacBio_Cortex_Rep2	mm10_ERCC_SIRV	chr13	97198321	97176417	-	14	1783	39724	103031	ENSMUSG00000021665.9	ENSMUST00000022169.9	Hexb	Hexb-201	Known	Known	None	0.25	None	None	None	None
m54284U_191213_120042/155323226/ccs	PacBio_Hippocampus_Rep2	mm10_ERCC_SIRV	chr17	43801984	44038436	+	5	2150	47587	124257	ENSMUSG00000039601.16	ENSMUST00000229744.1	Rcan2	Rcan2-206	Known	Known	None	0.15000000596046448	None	None	None	None
m54284U_191107_221739/121963658/ccs	PacBio_Cortex_Rep1	mm10_ERCC_SIRV	chr11	58938917	58932292	-	4	1946	33086	86744	ENSMUSG00000020496.9	ENSMUST00000094151.5	Rnf187	Rnf187-201	Known	Known	None	0.15000000596046448	None	None	None	None
m54284U_191213_120042/103941415/ccs	PacBio_Hippocampus_Rep2	mm10_ERCC_SIRV	chr9	45838581	45862402	+	9	4060	27658	72232	ENSMUSG00000032086.12	ENSMUST00000034591.10	Bace1	Bace1-201	Known	Known	None	0.30000001192092896	None	None	None	None
m54284U_191212_053548/71042494/ccs	PacBio_Hippocampus_Rep1	mm10_ERCC_SIRV	chr6	88084501	88103957	+	10	2267	18052	47230	ENSMUSG00000030062.7	ENSMUST00000032143.7	Rpn1	Rpn1-201	Known	Known	None	0.20000000298023224	None	None	None	None
m54284U_191109_043049/22479916/ccs	PacBio_Cortex_Rep2	mm10_ERCC_SIRV	chr7	45128728	45125924	-	8	648	21335	55651	ENSMUSG00000074129.14	ENSMUST00000150350.8	Rpl13a	Rpl13a-201	Known	Known	None	0.05000000074505806	None	None	None	None
m54284U_191109_043049/24119203/ccs	PacBio_Cortex_Rep2	mm10_ERCC_SIRV	chr13	97198296	97176417	-	14	1758	39724	103031	ENSMUSG00000021665.9	ENSMUST00000022169.9	Hexb	Hexb-201	Known	Known	None	0.25	None	None	None	None
m54284U_191107_221739/120457051/ccs	PacBio_Cortex_Rep1	mm10_ERCC_SIRV	chr5	70842355	70753624	-	9	1932	14248	37164	ENSMUSG00000001260.10	ENSMUST00000031119.5	Gabrg1	Gabrg1-201	Known	Known	None	0.20000000298023224	None	None	None	None
m54284U_191213_120042/55969205/ccs	PacBio_Hippocampus_Rep2	mm10_ERCC_SIRV	chrX	150588123	150571510	-	6	1856	53523	138761	ENSMUSG00000025269.16	ENSMUST00000026303.15	Apex2	Apex2-201	Known	Known	None	0.25	None	None	None	None
m54284U_191212_053548/93258662/ccs	PacBio_Hippocampus_Rep1	mm10_ERCC_SIRV	chr15	81872507	81915098	+	18	2685	43852	112974	ENSMUSG00000022477.13	ENSMUST00000023116.6	Aco2	Aco2-201	Known	Known	None	0.75	None	None	None	None
m54284U_191213_120042/104794150/ccs	PacBio_Hippocampus_Rep2	mm10_ERCC_SIRV	chr9	45838581	45862001	+	9	3659	27658	72232	ENSMUSG00000032086.12	ENSMUST00000034591.10	Bace1	Bace1-201	Known	Known	None	0.05000000074505806	None	None	None	None
m54284U_191107_221739/127928249/ccs	PacBio_Cortex_Rep1	mm10_ERCC_SIRV	chr3	105801344	105728282	-	8	1400	9202	24061	ENSMUSG00000068798.10	ENSMUST00000090678.10	Rap1a	Rap1a-201	Known	Known	None	0.0	None	None	None	None
m54284U_191213_120042/35980239/ccs	PacBio_Hippocampus_Rep2	mm10_ERCC_SIRV	chr19	47014687	47024794	+	3	2718	51014	133844	ENSMUSG00000034336.3	ENSMUST00000037636.3	Ina	Ina-201	Known	Known	None	0.699999988079071	None	None	None	None
m54284U_191107_221739/144181753/ccs	PacBio_Cortex_Rep1	mm10_ERCC_SIRV	chr17	43801985	44039514	+	5	3227	47587	124257	ENSMUSG00000039601.16	ENSMUST00000229744.1	Rcan2	Rcan2-206	Known	Known	None	0.10000000149011612	None	None	None	None
m54284U_191212_053548/72877972/ccs	PacBio_Hippocampus_Rep1	mm10_ERCC_SIRV	chr6	88084501	88103957	+	10	2267	18052	47230	ENSMUSG00000030062.7	ENSMUST00000032143.7	Rpn1	Rpn1-201	Known	Known	None	0.20000000298023224	None	None	None	None
m54284U_191109_043049/22481704/ccs	PacBio_Cortex_Rep2	mm10_ERCC_SIRV	chr7	45128736	45125924	-	8	656	21335	55651	ENSMUSG00000074129.14	ENSMUST00000150350.8	Rpl13a	Rpl13a-201	Known	Known	None	0.05000000074505806	None	None	None	None
m54284U_191109_043049/24643083/ccs	PacBio_Cortex_Rep2	mm10_ERCC_SIRV	chr13	97198297	97176417	-	14	1759	39724	103031	ENSMUSG00000021665.9	ENSMUST00000022169.9	Hexb	Hexb-201	Known	Known	None	0.25	None	None	None	None
m54284U_191107_221739/125371234/ccs	PacBio_Cortex_Rep1	mm10_ERCC_SIRV	chr1	87510329	87476843	-	13	2710	1509	3718	ENSMUSG00000026259.14	ENSMUST00000027477.14	Ngef	Ngef-201	Known	Known	None	0.550000011920929	None	None	None	None
m54284U_191107_221739/121963997/ccs	PacBio_Cortex_Rep1	mm10_ERCC_SIRV	chr11	58938895	58932292	-	4	1924	33086	86744	ENSMUSG00000020496.9	ENSMUST00000094151.5	Rnf187	Rnf187-201	Known	Known	None	0.15000000596046448	None	None	None	None
m54284U_191213_120042/105447917/ccs	PacBio_Hippocampus_Rep2	mm10_ERCC_SIRV	chr9	45838581	45862219	+	9	3877	27658	72232	ENSMUSG00000032086.12	ENSMUST00000034591.10	Bace1	Bace1-201	Known	Known	None	0.949999988079071	None	None	None	None
m54284U_191212_053548/93389988/ccs	PacBio_Hippocampus_Rep1	mm10_ERCC_SIRV	chr15	81872507	81915132	+	18	2719	43852	112974	ENSMUSG00000022477.13	ENSMUST00000023116.6	Aco2	Aco2-201	Known	Known	None	0.15000000596046448	None	None	None	None
m54284U_191107_221739/37159451/ccs	PacBio_Cortex_Rep1	mm10_ERCC_SIRV	chrX	150588185	150571511	-	6	1917	53523	138761	ENSMUSG00000025269.16	ENSMUST00000026303.15	Apex2	Apex2-201	Known	Known	None	0.30000001192092896	None	None	None	None
m54284U_191109_043049/24773617/ccs	PacBio_Cortex_Rep2	mm10_ERCC_SIRV	chr13	97198330	97176417	-	14	1792	39724	103031	ENSMUSG00000021665.9	ENSMUST00000022169.9	Hexb	Hexb-201	Known	Known	None	0.25	None	None	None	None
m54284U_191107_221739/159843743/ccs	PacBio_Cortex_Rep1	mm10_ERCC_SIRV	chr5	70842381	70753624	-	9	1958	14248	37164	ENSMUSG00000001260.10	ENSMUST00000031119.5	Gabrg1	Gabrg1-201	Known	Known	None	0.20000000298023224	None	None	None	None
m54284U_191109_043049/131006703/ccs	PacBio_Cortex_Rep2	mm10_ERCC_SIRV	chr17	43801987	44039512	+	5	3223	47587	124257	ENSMUSG00000039601.16	ENSMUST00000229744.1	Rcan2	Rcan2-206	Known	Known	None	0.10000000149011612	None	None	None	None
m54284U_191109_043049/27721822/ccs	PacBio_Cortex_Rep2	mm10_ERCC_SIRV	chr7	45128727	45125924	-	8	647	21335	55651	ENSMUSG00000074129.14	ENSMUST00000150350.8	Rpl13a	Rpl13a-201	Known	Known	None	0.05000000074505806	None	None	None	None
m54284U_191213_120042/105778007/ccs	PacBio_Hippocampus_Rep2	mm10_ERCC_SIRV	chr9	45838581	45862001	+	9	3659	27658	72232	ENSMUSG00000032086.12	ENSMUST00000034591.10	Bace1	Bace1-201	Known	Known	None	0.05000000074505806	None	None	None	None
m54284U_191212_053548/75628797/ccs	PacBio_Hippocampus_Rep1	mm10_ERCC_SIRV	chr6	88084501	88103964	+	10	2274	18052	47230	ENSMUSG00000030062.7	ENSMUST00000032143.7	Rpn1	Rpn1-201	Known	Known	None	0.30000001192092896	None	None	None	None
m54284U_191212_053548/93455485/ccs	PacBio_Hippocampus_Rep1	mm10_ERCC_SIRV	chr15	81872507	81915101	+	18	2688	43852	112974	ENSMUSG00000022477.13	ENSMUST00000023116.6	Aco2	Aco2-201	Known	Known	None	0.800000011920929	None	None	None	None
m54284U_191109_043049/26085549/ccs	PacBio_Cortex_Rep2	mm10_ERCC_SIRV	chr13	97198324	97176417	-	14	1786	39724	103031	ENSMUSG00000021665.9	ENSMUST00000022169.9	Hexb	Hexb-201	Known	Known	None	0.25	None	None	None	None
m54284U_191107_221739/173278021/ccs	PacBio_Cortex_Rep1	mm10_ERCC_SIRV	chrX	150588099	150571511	-	6	1831	53523	138761	ENSMUSG00000025269.16	ENSMUST00000026303.15	Apex2	Apex2-201	Known	Known	None	0.30000001192092896	None	None	None	None
m54284U_191107_221739/122357063/ccs	PacBio_Cortex_Rep1	mm10_ERCC_SIRV	chr11	58938911	58932292	-	4	1940	33086	86744	ENSMUSG00000020496.9	ENSMUST00000094151.5	Rnf187	Rnf187-201	Known	Known	None	0.15000000596046448	None	None	None	None
m54284U_191213_120042/106037901/ccs	PacBio_Hippocampus_Rep2	mm10_ERCC_SIRV	chr9	45838581	45862218	+	9	3876	27658	72232	ENSMUSG00000032086.12	ENSMUST00000034591.10	Bace1	Bace1-201	Known	Known	None	0.949999988079071	None	None	None	None
m54284U_191213_120042/36440806/ccs	PacBio_Hippocampus_Rep2	mm10_ERCC_SIRV	chr19	47014687	47025325	+	3	3249	51014	133844	ENSMUSG00000034336.3	ENSMUST00000037636.3	Ina	Ina-201	Known	Known	None	0.10000000149011612	None	None	None	None
m54284U_191212_053548/176555088/ccs	PacBio_Hippocampus_Rep1	mm10_ERCC_SIRV	chr17	43801987	44039510	+	5	3221	47587	124257	ENSMUSG00000039601.16	ENSMUST00000229744.1	Rcan2	Rcan2-206	Known	Known	None	0.15000000596046448	None	None	None	None
m54284U_191107_221739/125501954/ccs	PacBio_Cortex_Rep1	mm10_ERCC_SIRV	chr1	87510339	87476843	-	13	2714	1509	3718	ENSMUSG00000026259.14	ENSMUST00000027477.14	Ngef	Ngef-201	Known	Known	None	0.550000011920929	None	None	None	None
m54284U_191107_221739/130550404/ccs	PacBio_Cortex_Rep1	mm10_ERCC_SIRV	chr3	105801334	105728282	-	8	1390	9202	24061	ENSMUSG00000068798.10	ENSMUST00000090678.10	Rap1a	Rap1a-201	Known	Known	None	0.0	None	None	None	None
m54284U_191109_043049/37422391/ccs	PacBio_Cortex_Rep2	mm10_ERCC_SIRV	chr7	45128736	45125924	-	8	656	21335	55651	ENSMUSG00000074129.14	ENSMUST00000150350.8	Rpl13a	Rpl13a-201	Known	Known	None	0.05000000074505806	None	None	None	None
m54284U_191212_053548/93521215/ccs	PacBio_Hippocampus_Rep1	mm10_ERCC_SIRV	chr15	81872507	81915138	+	18	2725	43852	112974	ENSMUSG00000022477.13	ENSMUST00000023116.6	Aco2	Aco2-201	Known	Known	None	0.15000000596046448	None	None	None	None
m54284U_191109_043049/26345999/ccs	PacBio_Cortex_Rep2	mm10_ERCC_SIRV	chr13	97198297	97176417	-	14	1759	39724	103031	ENSMUSG00000021665.9	ENSMUST00000022169.9	Hexb	Hexb-201	Known	Known	None	0.25	None	None	None	None
m54284U_191107_221739/172360382/ccs	PacBio_Cortex_Rep1	mm10_ERCC_SIRV	chr5	70842363	70753624	-	9	1940	14248	37164	ENSMUSG00000001260.10	ENSMUST00000031119.5	Gabrg1	Gabrg1-201	Known	Known	None	0.20000000298023224	None	None	None	None
m54284U_191212_053548/79366027/ccs	PacBio_Hippocampus_Rep1	mm10_ERCC_SIRV	chr6	88084501	88103957	+	10	2259	18052	47230	ENSMUSG00000030062.7	ENSMUST00000032143.7	Rpn1	Rpn1-201	Known	Known	None	0.20000000298023224	None	None	None	None
m54284U_191213_120042/106104346/ccs	PacBio_Hippocampus_Rep2	mm10_ERCC_SIRV	chr9	45838581	45862217	+	9	3875	27658	72232	ENSMUSG00000032086.12	ENSMUST00000034591.10	Bace1	Bace1-201	Known	Known	None	0.8999999761581421	None	None	None	None
m54284U_191109_043049/16122559/ccs	PacBio_Cortex_Rep2	mm10_ERCC_SIRV	chrX	150588103	150571511	-	6	1835	53523	138761	ENSMUSG00000025269.16	ENSMUST00000026303.15	Apex2	Apex2-201	Known	Known	None	0.30000001192092896	None	None	None	None
m54284U_191213_120042/176687792/ccs	PacBio_Hippocampus_Rep2	mm10_ERCC_SIRV	chr17	43801987	44039512	+	5	3223	47587	124257	ENSMUSG00000039601.16	ENSMUST00000229744.1	Rcan2	Rcan2-206	Known	Known	None	0.10000000149011612	None	None	None	None
m54284U_191107_221739/122489427/ccs	PacBio_Cortex_Rep1	mm10_ERCC_SIRV	chr11	58938896	58932292	-	4	1925	33086	86744	ENSMUSG00000020496.9	ENSMUST00000094151.5	Rnf187	Rnf187-201	Known	Known	None	0.15000000596046448	None	None	None	None
m54284U_191212_053548/93586367/ccs	PacBio_Hippocampus_Rep1	mm10_ERCC_SIRV	chr15	81872507	81915101	+	18	2688	43852	112974	ENSMUSG00000022477.13	ENSMUST00000023116.6	Aco2	Aco2-201	Known	Known	None	0.800000011920929	None	None	None	None
m54284U_191109_043049/27002116/ccs	PacBio_Cortex_Rep2	mm10_ERCC_SIRV	chr13	97198298	97176417	-	14	1760	39724	103031	ENSMUSG00000021665.9	ENSMUST00000022169.9	Hexb	Hexb-201	Known	Known	None	0.25	None	None	None	None
m54284U_191109_043049/56624732/ccs	PacBio_Cortex_Rep2	mm10_ERCC_SIRV	chr7	45128728	45125924	-	8	648	21335	55651	ENSMUSG00000074129.14	ENSMUST00000150350.8	Rpl13a	Rpl13a-201	Known	Known	None	0.05000000074505806	None	None	None	None
m54284U_191213_120042/107088638/ccs	PacBio_Hippocampus_Rep2	mm10_ERCC_SIRV	chr9	45838581	45861992	+	8	3548	27658	72231	ENSMUSG00000032086.12	ENSMUST00000078111.10	Bace1	Bace1-202	Known	Known	None	0.15000000596046448	None	None	None	None
m54284U_191109_043049/36767776/ccs	PacBio_Cortex_Rep2	mm10_ERCC_SIRV	chr5	70842361	70753624	-	9	1938	14248	37164	ENSMUSG00000001260.10	ENSMUST00000031119.5	Gabrg1	Gabrg1-201	Known	Known	None	0.20000000298023224	None	None	None	None
m54284U_191212_053548/84346500/ccs	PacBio_Hippocampus_Rep1	mm10_ERCC_SIRV	chr6	88084501	88103957	+	10	2267	18052	47230	ENSMUSG00000030062.7	ENSMUST00000032143.7	Rpn1	Rpn1-201	Known	Known	None	0.20000000298023224	None	None	None	None
m54284U_191109_043049/64621287/ccs	PacBio_Cortex_Rep2	mm10_ERCC_SIRV	chrX	150588082	150571511	-	6	1814	53523	138761	ENSMUSG00000025269.16	ENSMUST00000026303.15	Apex2	Apex2-201	Known	Known	None	0.30000001192092896	None	None	None	None
m54284U_191109_043049/30474349/ccs	PacBio_Cortex_Rep2	mm10_ERCC_SIRV	chr13	97198309	97176417	-	14	1771	39724	103031	ENSMUSG00000021665.9	ENSMUST00000022169.9	Hexb	Hexb-201	Known	Known	None	0.25	None	None	None	None
m54284U_191107_221739/126289321/ccs	PacBio_Cortex_Rep1	mm10_ERCC_SIRV	chr1	87510315	87476843	-	13	2690	1509	3718	ENSMUSG00000026259.14	ENSMUST00000027477.14	Ngef	Ngef-201	Known	Known	None	0.550000011920929	None	None	None	None
m54284U_191107_221739/36176757/ccs	PacBio_Cortex_Rep1	mm10_ERCC_SIRV	chr17	43801988	44039511	+	5	3221	47587	124257	ENSMUSG00000039601.16	ENSMUST00000229744.1	Rcan2	Rcan2-206	Known	Known	None	0.10000000149011612	None	None	None	None
m54284U_191213_120042/108530132/ccs	PacBio_Hippocampus_Rep2	mm10_ERCC_SIRV	chr9	45838581	45862217	+	9	3875	27658	72232	ENSMUSG00000032086.12	ENSMUST00000034591.10	Bace1	Bace1-201	Known	Known	None	0.8999999761581421	None	None	None	None
m54284U_191213_120042/37161059/ccs	PacBio_Hippocampus_Rep2	mm10_ERCC_SIRV	chr19	47014687	47024794	+	3	2718	51014	133844	ENSMUSG00000034336.3	ENSMUST00000037636.3	Ina	Ina-201	Known	Known	None	0.699999988079071	None	None	None	None
m54284U_191107_221739/161482020/ccs	PacBio_Cortex_Rep1	mm10_ERCC_SIRV	chr3	105801365	105728282	-	8	1421	9202	24061	ENSMUSG00000068798.10	ENSMUST00000090678.10	Rap1a	Rap1a-201	Known	Known	None	0.0	None	None	None	None
m54284U_191212_053548/93653714/ccs	PacBio_Hippocampus_Rep1	mm10_ERCC_SIRV	chr15	81872507	81915101	+	18	2688	43852	112974	ENSMUSG00000022477.13	ENSMUST00000023116.6	Aco2	Aco2-201	Known	Known	None	0.800000011920929	None	None	None	None
m54284U_191109_043049/67371147/ccs	PacBio_Cortex_Rep2	mm10_ERCC_SIRV	chr7	45128736	45125924	-	8	650	21335	55651	ENSMUSG00000074129.14	ENSMUST00000150350.8	Rpl13a	Rpl13a-201	Known	Known	None	0.05000000074505806	None	None	None	None
m54284U_191107_221739/123012109/ccs	PacBio_Cortex_Rep1	mm10_ERCC_SIRV	chr11	58938893	58932292	-	4	1922	33086	86744	ENSMUSG00000020496.9	ENSMUST00000094151.5	Rnf187	Rnf187-201	Known	Known	None	0.15000000596046448	None	None	None	None
m54284U_191109_043049/30476856/ccs	PacBio_Cortex_Rep2	mm10_ERCC_SIRV	chr13	97198330	97176417	-	14	1792	39724	103031	ENSMUSG00000021665.9	ENSMUST00000022169.9	Hexb	Hexb-201	Known	Known	None	0.25	None	None	None	None
m54284U_191213_120042/109971481/ccs	PacBio_Hippocampus_Rep2	mm10_ERCC_SIRV	chr9	45838581	45862001	+	9	3659	27658	72232	ENSMUSG00000032086.12	ENSMUST00000034591.10	Bace1	Bace1-201	Known	Known	None	0.05000000074505806	None	None	None	None
m54284U_191109_043049/103940458/ccs	PacBio_Cortex_Rep2	mm10_ERCC_SIRV	chrX	150588105	150571511	-	6	1867	53523	138764	ENSMUSG00000025269.16	ENSMUST00000140207.7	Apex2	Apex2-209	Known	Known	None	0.30000001192092896	None	None	None	None
m54284U_191109_043049/154075204/ccs	PacBio_Cortex_Rep2	mm10_ERCC_SIRV	chr5	70842376	70753624	-	9	1953	14248	37164	ENSMUSG00000001260.10	ENSMUST00000031119.5	Gabrg1	Gabrg1-201	Known	Known	None	0.20000000298023224	None	None	None	None
m54284U_191212_053548/84803992/ccs	PacBio_Hippocampus_Rep1	mm10_ERCC_SIRV	chr6	88084501	88103963	+	10	2273	18052	47230	ENSMUSG00000030062.7	ENSMUST00000032143.7	Rpn1	Rpn1-201	Known	Known	None	0.25	None	None	None	None
m54284U_191109_043049/45024866/ccs	PacBio_Cortex_Rep2	mm10_ERCC_SIRV	chr17	43801988	44039512	+	5	3222	47587	124257	ENSMUSG00000039601.16	ENSMUST00000229744.1	Rcan2	Rcan2-206	Known	Known	None	0.10000000149011612	None	None	None	None
m54284U_191212_053548/93718460/ccs	PacBio_Hippocampus_Rep1	mm10_ERCC_SIRV	chr15	81872507	81915101	+	18	2688	43852	112974	ENSMUSG00000022477.13	ENSMUST00000023116.6	Aco2	Aco2-201	Known	Known	None	0.800000011920929	None	None	None	None
m54284U_191109_043049/31263094/ccs	PacBio_Cortex_Rep2	mm10_ERCC_SIRV	chr13	97198298	97176417	-	14	1760	39724	103031	ENSMUSG00000021665.9	ENSMUST00000022169.9	Hexb	Hexb-201	Known	Known	None	0.25	None	None	None	None
m54284U_191213_120042/109971702/ccs	PacBio_Hippocampus_Rep2	mm10_ERCC_SIRV	chr9	45838581	45862000	+	9	3658	27658	72232	ENSMUSG00000032086.12	ENSMUST00000034591.10	Bace1	Bace1-201	Known	Known	None	0.05000000074505806	None	None	None	None
m54284U_191109_043049/70976161/ccs	PacBio_Cortex_Rep2	mm10_ERCC_SIRV	chr7	45128737	45125924	-	8	657	21335	55651	ENSMUSG00000074129.14	ENSMUST00000150350.8	Rpl13a	Rpl13a-201	Known	Known	None	0.05000000074505806	None	None	None	None
m54284U_191107_221739/123274634/ccs	PacBio_Cortex_Rep1	mm10_ERCC_SIRV	chr11	58938927	58932292	-	4	1956	33086	86744	ENSMUSG00000020496.9	ENSMUST00000094151.5	Rnf187	Rnf187-201	Known	Known	None	0.15000000596046448	None	None	None	None
m54284U_191107_221739/126354951/ccs	PacBio_Cortex_Rep1	mm10_ERCC_SIRV	chr1	87510289	87476843	-	13	2664	1509	3718	ENSMUSG00000026259.14	ENSMUST00000027477.14	Ngef	Ngef-201	Known	Known	None	0.550000011920929	None	None	None	None
m54284U_191212_053548/93783187/ccs	PacBio_Hippocampus_Rep1	mm10_ERCC_SIRV	chr15	81872507	81915127	+	18	2714	43852	112974	ENSMUSG00000022477.13	ENSMUST00000023116.6	Aco2	Aco2-201	Known	Known	None	0.20000000298023224	None	None	None	None
m54284U_191109_043049/126091355/ccs	PacBio_Cortex_Rep2	mm10_ERCC_SIRV	chrX	150588085	150571511	-	6	1847	53523	138764	ENSMUSG00000025269.16	ENSMUST00000140207.7	Apex2	Apex2-209	Known	Known	None	0.30000001192092896	None	None	None	None
m54284U_191213_120042/111675614/ccs	PacBio_Hippocampus_Rep2	mm10_ERCC_SIRV	chr9	45838581	45862001	+	9	3659	27658	72232	ENSMUSG00000032086.12	ENSMUST00000034591.10	Bace1	Bace1-201	Known	Known	None	0.05000000074505806	None	None	None	None
m54284U_191109_043049/31916888/ccs	PacBio_Cortex_Rep2	mm10_ERCC_SIRV	chr13	97198310	97176417	-	14	1772	39724	103031	ENSMUSG00000021665.9	ENSMUST00000022169.9	Hexb	Hexb-201	Known	Known	None	0.25	None	None	None	None
m54284U_191212_053548/89982839/ccs	PacBio_Hippocampus_Rep1	mm10_ERCC_SIRV	chr6	88084501	88103957	+	10	2267	18052	47230	ENSMUSG00000030062.7	ENSMUST00000032143.7	Rpn1	Rpn1-201	Known	Known	None	0.20000000298023224	None	None	None	None
m54284U_191212_053548/67305974/ccs	PacBio_Hippocampus_Rep1	mm10_ERCC_SIRV	chr17	43801988	44039510	+	5	3220	47587	124257	ENSMUSG00000039601.16	ENSMUST00000229744.1	Rcan2	Rcan2-206	Known	Known	None	0.15000000596046448	None	None	None	None
m54284U_191109_043049/156303948/ccs	PacBio_Cortex_Rep2	mm10_ERCC_SIRV	chr5	70842356	70753624	-	9	1933	14248	37164	ENSMUSG00000001260.10	ENSMUST00000031119.5	Gabrg1	Gabrg1-201	Known	Known	None	0.20000000298023224	None	None	None	None
m54284U_191109_043049/2950172/ccs	PacBio_Cortex_Rep2	mm10_ERCC_SIRV	chr3	105801343	105728282	-	8	1399	9202	24061	ENSMUSG00000068798.10	ENSMUST00000090678.10	Rap1a	Rap1a-201	Known	Known	None	0.0	None	None	None	None
m54284U_191109_043049/82707245/ccs	PacBio_Cortex_Rep2	mm10_ERCC_SIRV	chr7	45128736	45125924	-	8	656	21335	55651	ENSMUSG00000074129.14	ENSMUST00000150350.8	Rpl13a	Rpl13a-201	Known	Known	None	0.05000000074505806	None	None	None	None
m54284U_191213_120042/41157057/ccs	PacBio_Hippocampus_Rep2	mm10_ERCC_SIRV	chr19	47014687	47024342	+	3	2266	51014	133844	ENSMUSG00000034336.3	ENSMUST00000037636.3	Ina	Ina-201	Known	Known	None	0.8500000238418579	None	None	None	None
m54284U_191107_221739/123404522/ccs	PacBio_Cortex_Rep1	mm10_ERCC_SIRV	chr11	58938828	58932292	-	4	1857	33086	86744	ENSMUSG00000020496.9	ENSMUST00000094151.5	Rnf187	Rnf187-201	Known	Known	None	0.15000000596046448	None	None	None	None
m54284U_191212_053548/93981465/ccs	PacBio_Hippocampus_Rep1	mm10_ERCC_SIRV	chr15	81872507	81915101	+	18	2688	43852	112974	ENSMUSG00000022477.13	ENSMUST00000023116.6	Aco2	Aco2-201	Known	Known	None	0.800000011920929	None	None	None	None
m54284U_191109_043049/32704517/ccs	PacBio_Cortex_Rep2	mm10_ERCC_SIRV	chr13	97198322	97176417	-	14	1784	39724	103031	ENSMUSG00000021665.9	ENSMUST00000022169.9	Hexb	Hexb-201	Known	Known	None	0.25	None	None	None	None
m54284U_191212_053548/38273498/ccs	PacBio_Hippocampus_Rep1	mm10_ERCC_SIRV	chrX	150588090	150571511	-	6	1822	53523	138761	ENSMUSG00000025269.16	ENSMUST00000026303.15	Apex2	Apex2-201	Known	Known	None	0.30000001192092896	None	None	None	None
m54284U_191109_043049/86442568/ccs	PacBio_Cortex_Rep2	mm10_ERCC_SIRV	chr7	45128727	45125924	-	8	647	21335	55651	ENSMUSG00000074129.14	ENSMUST00000150350.8	Rpl13a	Rpl13a-201	Known	Known	None	0.05000000074505806	None	None	None	None
m54284U_191212_053548/110625283/ccs	PacBio_Hippocampus_Rep1	mm10_ERCC_SIRV	chr6	88084501	88103962	+	10	2272	18052	47230	ENSMUSG00000030062.7	ENSMUST00000032143.7	Rpn1	Rpn1-201	Known	Known	None	0.20000000298023224	None	None	None	None
m54284U_191213_120042/111805447/ccs	PacBio_Hippocampus_Rep2	mm10_ERCC_SIRV	chr9	45838581	45864401	+	9	6059	27658	72232	ENSMUSG00000032086.12	ENSMUST00000034591.10	Bace1	Bace1-201	Known	Known	None	0.4000000059604645	None	None	None	None
m54284U_191213_120042/26279974/ccs	PacBio_Hippocampus_Rep2	mm10_ERCC_SIRV	chr17	43801988	44039514	+	5	3224	47587	124257	ENSMUSG00000039601.16	ENSMUST00000229744.1	Rcan2	Rcan2-206	Known	Known	None	0.10000000149011612	None	None	None	None
m54284U_191107_221739/123472615/ccs	PacBio_Cortex_Rep1	mm10_ERCC_SIRV	chr11	58938897	58932292	-	4	1926	33086	86744	ENSMUSG00000020496.9	ENSMUST00000094151.5	Rnf187	Rnf187-201	Known	Known	None	0.15000000596046448	None	None	None	None
m54284U_191109_043049/177146693/ccs	PacBio_Cortex_Rep2	mm10_ERCC_SIRV	chr5	70842353	70753624	-	9	1930	14248	37164	ENSMUSG00000001260.10	ENSMUST00000031119.5	Gabrg1	Gabrg1-201	Known	Known	None	0.20000000298023224	None	None	None	None
m54284U_191107_221739/128058971/ccs	PacBio_Cortex_Rep1	mm10_ERCC_SIRV	chr1	87510320	87476843	-	13	2695	1509	3718	ENSMUSG00000026259.14	ENSMUST00000027477.14	Ngef	Ngef-201	Known	Known	None	0.550000011920929	None	None	None	None
m54284U_191212_053548/94112486/ccs	PacBio_Hippocampus_Rep1	mm10_ERCC_SIRV	chr15	81872507	81915098	+	18	2685	43852	292225	ENSMUSG00000022477.13	ENCODEMT000292225	Aco2	ENCODEMT000292225	Known	NNC	None	0.800000011920929	None	None	None	None
m54284U_191109_043049/33031230/ccs	PacBio_Cortex_Rep2	mm10_ERCC_SIRV	chr13	97198307	97176417	-	14	1769	39724	103031	ENSMUSG00000021665.9	ENSMUST00000022169.9	Hexb	Hexb-201	Known	Known	None	0.25	None	None	None	None
m54284U_191109_043049/93454630/ccs	PacBio_Cortex_Rep2	mm10_ERCC_SIRV	chr7	45128736	45125924	-	8	656	21335	55651	ENSMUSG00000074129.14	ENSMUST00000150350.8	Rpl13a	Rpl13a-201	Known	Known	None	0.05000000074505806	None	None	None	None
m54284U_191109_043049/88476154/ccs	PacBio_Cortex_Rep2	mm10_ERCC_SIRV	chr3	105801334	105728282	-	8	1390	9202	24061	ENSMUSG00000068798.10	ENSMUST00000090678.10	Rap1a	Rap1a-201	Known	Known	None	0.0	None	None	None	None
m54284U_191213_120042/62326984/ccs	PacBio_Hippocampus_Rep2	mm10_ERCC_SIRV	chr17	43801988	44039512	+	5	3222	47587	124257	ENSMUSG00000039601.16	ENSMUST00000229744.1	Rcan2	Rcan2-206	Known	Known	None	0.10000000149011612	None	None	None	None
m54284U_191107_221739/123536288/ccs	PacBio_Cortex_Rep1	mm10_ERCC_SIRV	chr11	58938864	58932292	-	4	1893	33086	86744	ENSMUSG00000020496.9	ENSMUST00000094151.5	Rnf187	Rnf187-201	Known	Known	None	0.15000000596046448	None	None	None	None
m54284U_191212_053548/46794657/ccs	PacBio_Hippocampus_Rep1	mm10_ERCC_SIRV	chrX	150588124	150571511	-	6	1856	53523	138761	ENSMUSG00000025269.16	ENSMUST00000026303.15	Apex2	Apex2-201	Known	Known	None	0.30000001192092896	None	None	None	None
m54284U_191213_120042/111870515/ccs	PacBio_Hippocampus_Rep2	mm10_ERCC_SIRV	chr9	45838581	45862219	+	9	3877	27658	72232	ENSMUSG00000032086.12	ENSMUST00000034591.10	Bace1	Bace1-201	Known	Known	None	0.949999988079071	None	None	None	None
m54284U_191212_053548/112462503/ccs	PacBio_Hippocampus_Rep1	mm10_ERCC_SIRV	chr6	88084501	88103957	+	10	2267	18052	47230	ENSMUSG00000030062.7	ENSMUST00000032143.7	Rpn1	Rpn1-201	Known	Known	None	0.20000000298023224	None	None	None	None
m54284U_191213_120042/44108289/ccs	PacBio_Hippocampus_Rep2	mm10_ERCC_SIRV	chr19	47014687	47025325	+	3	3249	51014	133844	ENSMUSG00000034336.3	ENSMUST00000037636.3	Ina	Ina-201	Known	Known	None	0.10000000149011612	None	None	None	None
m54284U_191109_043049/33359452/ccs	PacBio_Cortex_Rep2	mm10_ERCC_SIRV	chr13	97198330	97176417	-	14	1792	39724	103031	ENSMUSG00000021665.9	ENSMUST00000022169.9	Hexb	Hexb-201	Known	Known	None	0.25	None	None	None	None
m54284U_191212_053548/94243086/ccs	PacBio_Hippocampus_Rep1	mm10_ERCC_SIRV	chr15	81872513	81915139	+	17	2432	43852	291784	ENSMUSG00000022477.13	ENCODEMT000291784	Aco2	ENCODEMT000291784	Known	NIC	None	0.699999988079071	None	None	None	None
m54284U_191212_053548/5177658/ccs	PacBio_Hippocampus_Rep1	mm10_ERCC_SIRV	chr5	70842353	70753624	-	9	1930	14248	37164	ENSMUSG00000001260.10	ENSMUST00000031119.5	Gabrg1	Gabrg1-201	Known	Known	None	0.20000000298023224	None	None	None	None
m54284U_191109_043049/104596172/ccs	PacBio_Cortex_Rep2	mm10_ERCC_SIRV	chr7	45128736	45125924	-	8	656	21335	55651	ENSMUSG00000074129.14	ENSMUST00000150350.8	Rpl13a	Rpl13a-201	Known	Known	None	0.05000000074505806	None	None	None	None
m54284U_191109_043049/5505545/ccs	PacBio_Cortex_Rep2	mm10_ERCC_SIRV	chr17	43801989	44039505	+	5	3214	47587	124257	ENSMUSG00000039601.16	ENSMUST00000229744.1	Rcan2	Rcan2-206	Known	Known	None	0.20000000298023224	None	None	None	None
m54284U_191107_221739/123929617/ccs	PacBio_Cortex_Rep1	mm10_ERCC_SIRV	chr11	58938884	58932292	-	4	1913	33086	86744	ENSMUSG00000020496.9	ENSMUST00000094151.5	Rnf187	Rnf187-201	Known	Known	None	0.15000000596046448	None	None	None	None
m54284U_191213_120042/111937824/ccs	PacBio_Hippocampus_Rep2	mm10_ERCC_SIRV	chr9	45838581	45861999	+	9	3657	27658	72232	ENSMUSG00000032086.12	ENSMUST00000034591.10	Bace1	Bace1-201	Known	Known	None	0.05000000074505806	None	None	None	None
m54284U_191109_043049/33554767/ccs	PacBio_Cortex_Rep2	mm10_ERCC_SIRV	chr13	97198295	97176417	-	14	1757	39724	103031	ENSMUSG00000021665.9	ENSMUST00000022169.9	Hexb	Hexb-201	Known	Known	None	0.25	None	None	None	None
m54284U_191212_053548/162398385/ccs	PacBio_Hippocampus_Rep1	mm10_ERCC_SIRV	chrX	150588151	150571511	-	6	1875	53523	138761	ENSMUSG00000025269.16	ENSMUST00000026303.15	Apex2	Apex2-201	Known	Known	None	0.30000001192092896	None	None	None	None
m54284U_191107_221739/129369628/ccs	PacBio_Cortex_Rep1	mm10_ERCC_SIRV	chr1	87488076	87476840	-	9	1845	1509	292050	ENSMUSG00000026259.14	ENCODEMT000292050	Ngef	ENCODEMT000292050	Known	ISM	Suffix	0.550000011920929	None	None	None	None
m54284U_191212_053548/114689923/ccs	PacBio_Hippocampus_Rep1	mm10_ERCC_SIRV	chr6	88084501	88103964	+	10	2274	18052	47230	ENSMUSG00000030062.7	ENSMUST00000032143.7	Rpn1	Rpn1-201	Known	Known	None	0.30000001192092896	None	None	None	None
m54284U_191109_043049/109642670/ccs	PacBio_Cortex_Rep2	mm10_ERCC_SIRV	chr7	45128727	45125924	-	8	647	21335	55651	ENSMUSG00000074129.14	ENSMUST00000150350.8	Rpl13a	Rpl13a-201	Known	Known	None	0.05000000074505806	None	None	None	None
m54284U_191212_053548/94504763/ccs	PacBio_Hippocampus_Rep1	mm10_ERCC_SIRV	chr15	81872507	81915132	+	18	2719	43852	112974	ENSMUSG00000022477.13	ENSMUST00000023116.6	Aco2	Aco2-201	Known	Known	None	0.15000000596046448	None	None	None	None
m54284U_191109_043049/89982607/ccs	PacBio_Cortex_Rep2	mm10_ERCC_SIRV	chr3	105801334	105728282	-	8	1390	9202	24061	ENSMUSG00000068798.10	ENSMUST00000090678.10	Rap1a	Rap1a-201	Known	Known	None	0.0	None	None	None	None
m54284U_191107_221739/124191026/ccs	PacBio_Cortex_Rep1	mm10_ERCC_SIRV	chr11	58938884	58932292	-	4	1913	33086	86744	ENSMUSG00000020496.9	ENSMUST00000094151.5	Rnf187	Rnf187-201	Known	Known	None	0.15000000596046448	None	None	None	None
m54284U_191109_043049/22218643/ccs	PacBio_Cortex_Rep2	mm10_ERCC_SIRV	chr17	43801989	44039516	+	5	3225	47587	124257	ENSMUSG00000039601.16	ENSMUST00000229744.1	Rcan2	Rcan2-206	Known	Known	None	0.15000000596046448	None	None	None	None
m54284U_191109_043049/35586122/ccs	PacBio_Cortex_Rep2	mm10_ERCC_SIRV	chr13	97198263	97176417	-	14	1725	39724	103031	ENSMUSG00000021665.9	ENSMUST00000022169.9	Hexb	Hexb-201	Known	Known	None	0.25	None	None	None	None
m54284U_191212_053548/65275949/ccs	PacBio_Hippocampus_Rep1	mm10_ERCC_SIRV	chr5	70842381	70753624	-	9	1958	14248	37164	ENSMUSG00000001260.10	ENSMUST00000031119.5	Gabrg1	Gabrg1-201	Known	Known	None	0.20000000298023224	None	None	None	None
m54284U_191213_120042/112199845/ccs	PacBio_Hippocampus_Rep2	mm10_ERCC_SIRV	chr9	45838581	45862219	+	9	3877	27658	72232	ENSMUSG00000032086.12	ENSMUST00000034591.10	Bace1	Bace1-201	Known	Known	None	0.949999988079071	None	None	None	None
m54284U_191213_120042/29361672/ccs	PacBio_Hippocampus_Rep2	mm10_ERCC_SIRV	chrX	150588114	150571511	-	6	1846	53523	138761	ENSMUSG00000025269.16	ENSMUST00000026303.15	Apex2	Apex2-201	Known	Known	None	0.30000001192092896	None	None	None	None
m54284U_191109_043049/141099359/ccs	PacBio_Cortex_Rep2	mm10_ERCC_SIRV	chr7	45128720	45125924	-	8	798	21335	55663	ENSMUSG00000074129.14	ENSMUST00000209626.1	Rpl13a	Rpl13a-203	Known	Known	None	0.05000000074505806	None	None	None	None
m54284U_191212_053548/94568582/ccs	PacBio_Hippocampus_Rep1	mm10_ERCC_SIRV	chr15	81872507	81915129	+	18	2716	43852	112974	ENSMUSG00000022477.13	ENSMUST00000023116.6	Aco2	Aco2-201	Known	Known	None	0.20000000298023224	None	None	None	None
m54284U_191213_120042/44171632/ccs	PacBio_Hippocampus_Rep2	mm10_ERCC_SIRV	chr19	47014687	47025326	+	3	3250	51014	133844	ENSMUSG00000034336.3	ENSMUST00000037636.3	Ina	Ina-201	Known	Known	None	0.10000000149011612	None	None	None	None
m54284U_191212_053548/114753785/ccs	PacBio_Hippocampus_Rep1	mm10_ERCC_SIRV	chr6	88084501	88103957	+	10	2267	18052	47230	ENSMUSG00000030062.7	ENSMUST00000032143.7	Rpn1	Rpn1-201	Known	Known	None	0.20000000298023224	None	None	None	None
m54284U_191107_221739/124323766/ccs	PacBio_Cortex_Rep1	mm10_ERCC_SIRV	chr11	58938898	58932292	-	4	1927	33086	86744	ENSMUSG00000020496.9	ENSMUST00000094151.5	Rnf187	Rnf187-201	Known	Known	None	0.15000000596046448	None	None	None	None
m54284U_191109_043049/35785202/ccs	PacBio_Cortex_Rep2	mm10_ERCC_SIRV	chr13	97198305	97176417	-	14	1767	39724	103031	ENSMUSG00000021665.9	ENSMUST00000022169.9	Hexb	Hexb-201	Known	Known	None	0.25	None	None	None	None
m54284U_191109_043049/152568443/ccs	PacBio_Cortex_Rep2	mm10_ERCC_SIRV	chr17	43801989	44039510	+	5	3219	47587	124257	ENSMUSG00000039601.16	ENSMUST00000229744.1	Rcan2	Rcan2-206	Known	Known	None	0.15000000596046448	None	None	None	None
m54284U_191213_120042/112722585/ccs	PacBio_Hippocampus_Rep2	mm10_ERCC_SIRV	chr9	45838581	45862441	+	9	4107	27658	72232	ENSMUSG00000032086.12	ENSMUST00000034591.10	Bace1	Bace1-201	Known	Known	None	0.30000001192092896	None	None	None	None
m54284U_191109_043049/147524113/ccs	PacBio_Cortex_Rep2	mm10_ERCC_SIRV	chr7	45128732	45125924	-	8	652	21335	55651	ENSMUSG00000074129.14	ENSMUST00000150350.8	Rpl13a	Rpl13a-201	Known	Known	None	0.05000000074505806	None	None	None	None
m54284U_191212_053548/94963715/ccs	PacBio_Hippocampus_Rep1	mm10_ERCC_SIRV	chr15	81872507	81915131	+	18	2718	43852	112974	ENSMUSG00000022477.13	ENSMUST00000023116.6	Aco2	Aco2-201	Known	Known	None	0.20000000298023224	None	None	None	None
m54284U_191107_221739/130484410/ccs	PacBio_Cortex_Rep1	mm10_ERCC_SIRV	chr1	87510367	87476843	-	13	2742	1509	3718	ENSMUSG00000026259.14	ENSMUST00000027477.14	Ngef	Ngef-201	Known	Known	None	0.550000011920929	None	None	None	None
m54284U_191213_120042/95682820/ccs	PacBio_Hippocampus_Rep2	mm10_ERCC_SIRV	chrX	150588123	150571511	-	6	1855	53523	138761	ENSMUSG00000025269.16	ENSMUST00000026303.15	Apex2	Apex2-201	Known	Known	None	0.30000001192092896	None	None	None	None
m54284U_191109_043049/35915599/ccs	PacBio_Cortex_Rep2	mm10_ERCC_SIRV	chr13	97198330	97176417	-	14	1792	39724	103031	ENSMUSG00000021665.9	ENSMUST00000022169.9	Hexb	Hexb-201	Known	Known	None	0.25	None	None	None	None
m54284U_191107_221739/124389877/ccs	PacBio_Cortex_Rep1	mm10_ERCC_SIRV	chr11	58938871	58932292	-	4	1900	33086	86744	ENSMUSG00000020496.9	ENSMUST00000094151.5	Rnf187	Rnf187-201	Known	Known	None	0.15000000596046448	None	None	None	None
m54284U_191212_053548/145361240/ccs	PacBio_Hippocampus_Rep1	mm10_ERCC_SIRV	chr3	105801373	105728282	-	8	1422	9202	24061	ENSMUSG00000068798.10	ENSMUST00000090678.10	Rap1a	Rap1a-201	Known	Known	None	0.0	None	None	None	None
m54284U_191212_053548/88605261/ccs	PacBio_Hippocampus_Rep1	mm10_ERCC_SIRV	chr5	70842385	70753624	-	9	1962	14248	37164	ENSMUSG00000001260.10	ENSMUST00000031119.5	Gabrg1	Gabrg1-201	Known	Known	None	0.20000000298023224	None	None	None	None
m54284U_191212_053548/115934854/ccs	PacBio_Hippocampus_Rep1	mm10_ERCC_SIRV	chr6	88084501	88103977	+	10	2287	18052	47230	ENSMUSG00000030062.7	ENSMUST00000032143.7	Rpn1	Rpn1-201	Known	Known	None	0.4000000059604645	None	None	None	None
m54284U_191212_053548/20973543/ccs	PacBio_Hippocampus_Rep1	mm10_ERCC_SIRV	chr17	43801989	44039513	+	5	3222	47587	124257	ENSMUSG00000039601.16	ENSMUST00000229744.1	Rcan2	Rcan2-206	Known	Known	None	0.10000000149011612	None	None	None	None
m54284U_191213_120042/113180795/ccs	PacBio_Hippocampus_Rep2	mm10_ERCC_SIRV	chr9	45838580	45862219	+	9	3689	27658	295808	ENSMUSG00000032086.12	ENCODEMT000295808	Bace1	ENCODEMT000295808	Known	NIC	None	0.949999988079071	None	None	None	None
m54284U_191212_053548/95421228/ccs	PacBio_Hippocampus_Rep1	mm10_ERCC_SIRV	chr15	81872507	81915131	+	18	2718	43852	112974	ENSMUSG00000022477.13	ENSMUST00000023116.6	Aco2	Aco2-201	Known	Known	None	0.20000000298023224	None	None	None	None
m54284U_191109_043049/159320167/ccs	PacBio_Cortex_Rep2	mm10_ERCC_SIRV	chr7	45128736	45125924	-	8	656	21335	55651	ENSMUSG00000074129.14	ENSMUST00000150350.8	Rpl13a	Rpl13a-201	Known	Known	None	0.05000000074505806	None	None	None	None
m54284U_191109_043049/38078934/ccs	PacBio_Cortex_Rep2	mm10_ERCC_SIRV	chr13	97198325	97176417	-	14	1787	39724	103031	ENSMUSG00000021665.9	ENSMUST00000022169.9	Hexb	Hexb-201	Known	Known	None	0.25	None	None	None	None
m54284U_191107_221739/124586292/ccs	PacBio_Cortex_Rep1	mm10_ERCC_SIRV	chr11	58938887	58932292	-	4	1916	33086	86744	ENSMUSG00000020496.9	ENSMUST00000094151.5	Rnf187	Rnf187-201	Known	Known	None	0.15000000596046448	None	None	None	None
m54284U_191107_221739/106038050/ccs	PacBio_Cortex_Rep1	mm10_ERCC_SIRV	chrX	150588153	150571512	-	6	1884	53523	138761	ENSMUSG00000025269.16	ENSMUST00000026303.15	Apex2	Apex2-201	Known	Known	None	0.25	None	None	None	None
m54284U_191213_120042/44433441/ccs	PacBio_Hippocampus_Rep2	mm10_ERCC_SIRV	chr19	47014687	47023593	+	3	1517	51014	133844	ENSMUSG00000034336.3	ENSMUST00000037636.3	Ina	Ina-201	Known	Known	None	0.44999998807907104	None	None	None	None
m54284U_191212_053548/118751502/ccs	PacBio_Hippocampus_Rep1	mm10_ERCC_SIRV	chr6	88084501	88103953	+	10	2263	18052	47230	ENSMUSG00000030062.7	ENSMUST00000032143.7	Rpn1	Rpn1-201	Known	Known	None	0.15000000596046448	None	None	None	None
m54284U_191212_053548/104792482/ccs	PacBio_Hippocampus_Rep1	mm10_ERCC_SIRV	chr17	43801989	44039512	+	5	3221	47587	124257	ENSMUSG00000039601.16	ENSMUST00000229744.1	Rcan2	Rcan2-206	Known	Known	None	0.10000000149011612	None	None	None	None
m54284U_191109_043049/40241182/ccs	PacBio_Cortex_Rep2	mm10_ERCC_SIRV	chr13	97198308	97176417	-	14	1770	39724	103031	ENSMUSG00000021665.9	ENSMUST00000022169.9	Hexb	Hexb-201	Known	Known	None	0.25	None	None	None	None
m54284U_191107_221739/130876738/ccs	PacBio_Cortex_Rep1	mm10_ERCC_SIRV	chr1	87510315	87476842	-	13	2772	1509	291939	ENSMUSG00000026259.14	ENCODEMT000291939	Ngef	ENCODEMT000291939	Known	NNC	None	0.550000011920929	None	None	None	None
m54284U_191212_053548/95423283/ccs	PacBio_Hippocampus_Rep1	mm10_ERCC_SIRV	chr15	81872507	81915101	+	18	2688	43852	112974	ENSMUSG00000022477.13	ENSMUST00000023116.6	Aco2	Aco2-201	Known	Known	None	0.800000011920929	None	None	None	None
m54284U_191213_120042/115476853/ccs	PacBio_Hippocampus_Rep2	mm10_ERCC_SIRV	chr9	45838581	45861997	+	9	3655	27658	72232	ENSMUSG00000032086.12	ENSMUST00000034591.10	Bace1	Bace1-201	Known	Known	None	0.10000000149011612	None	None	None	None
m54284U_191109_043049/174326002/ccs	PacBio_Cortex_Rep2	mm10_ERCC_SIRV	chr7	45128736	45125924	-	8	656	21335	55651	ENSMUSG00000074129.14	ENSMUST00000150350.8	Rpl13a	Rpl13a-201	Known	Known	None	0.05000000074505806	None	None	None	None
m54284U_191212_053548/174787058/ccs	PacBio_Hippocampus_Rep1	mm10_ERCC_SIRV	chr5	70842384	70753624	-	9	1961	14248	37164	ENSMUSG00000001260.10	ENSMUST00000031119.5	Gabrg1	Gabrg1-201	Known	Known	None	0.20000000298023224	None	None	None	None
m54284U_191107_221739/124715069/ccs	PacBio_Cortex_Rep1	mm10_ERCC_SIRV	chr11	58938893	58932292	-	4	1922	33086	86744	ENSMUSG00000020496.9	ENSMUST00000094151.5	Rnf187	Rnf187-201	Known	Known	None	0.15000000596046448	None	None	None	None
m54284U_191212_053548/146016127/ccs	PacBio_Hippocampus_Rep1	mm10_ERCC_SIRV	chr3	105801352	105728282	-	8	1408	9202	24061	ENSMUSG00000068798.10	ENSMUST00000090678.10	Rap1a	Rap1a-201	Known	Known	None	0.0	None	None	None	None
m54284U_191109_043049/137169214/ccs	PacBio_Cortex_Rep2	mm10_ERCC_SIRV	chrX	150586046	150571512	-	4	1577	53523	138763	ENSMUSG00000025269.16	ENSMUST00000138958.1	Apex2	Apex2-208	Known	Known	None	0.25	None	None	None	None
m54284U_191109_043049/41420006/ccs	PacBio_Cortex_Rep2	mm10_ERCC_SIRV	chr13	97198304	97176417	-	14	1766	39724	103031	ENSMUSG00000021665.9	ENSMUST00000022169.9	Hexb	Hexb-201	Known	Known	None	0.25	None	None	None	None
m54284U_191107_221739/124717170/ccs	PacBio_Cortex_Rep1	mm10_ERCC_SIRV	chr11	58938916	58932292	-	4	1945	33086	86744	ENSMUSG00000020496.9	ENSMUST00000094151.5	Rnf187	Rnf187-201	Known	Known	None	0.15000000596046448	None	None	None	None
m54284U_191109_043049/41945151/ccs	PacBio_Cortex_Rep2	mm10_ERCC_SIRV	chr17	43801990	44039512	+	5	3226	47587	124257	ENSMUSG00000039601.16	ENSMUST00000229744.1	Rcan2	Rcan2-206	Known	Known	None	0.10000000149011612	None	None	None	None
m54284U_191212_053548/136775383/ccs	PacBio_Hippocampus_Rep1	mm10_ERCC_SIRV	chr6	88084501	88103964	+	10	2274	18052	47230	ENSMUSG00000030062.7	ENSMUST00000032143.7	Rpn1	Rpn1-201	Known	Known	None	0.30000001192092896	None	None	None	None
m54284U_191213_120042/1247614/ccs	PacBio_Hippocampus_Rep2	mm10_ERCC_SIRV	chr7	45128736	45125924	-	8	656	21335	55651	ENSMUSG00000074129.14	ENSMUST00000150350.8	Rpl13a	Rpl13a-201	Known	Known	None	0.05000000074505806	None	None	None	None
m54284U_191213_120042/115738466/ccs	PacBio_Hippocampus_Rep2	mm10_ERCC_SIRV	chr9	45838581	45861997	+	9	3655	27658	72232	ENSMUSG00000032086.12	ENSMUST00000034591.10	Bace1	Bace1-201	Known	Known	None	0.10000000149011612	None	None	None	None
m54284U_191212_053548/95554075/ccs	PacBio_Hippocampus_Rep1	mm10_ERCC_SIRV	chr15	81872507	81915101	+	18	2688	43852	112974	ENSMUSG00000022477.13	ENSMUST00000023116.6	Aco2	Aco2-201	Known	Known	None	0.800000011920929	None	None	None	None
m54284U_191109_043049/41617349/ccs	PacBio_Cortex_Rep2	mm10_ERCC_SIRV	chr13	97198359	97176417	-	14	1821	39724	103031	ENSMUSG00000021665.9	ENSMUST00000022169.9	Hexb	Hexb-201	Known	Known	None	0.25	None	None	None	None
m54284U_191213_120042/44632230/ccs	PacBio_Hippocampus_Rep2	mm10_ERCC_SIRV	chr19	47014687	47024342	+	3	2266	51014	133844	ENSMUSG00000034336.3	ENSMUST00000037636.3	Ina	Ina-201	Known	Known	None	0.8500000238418579	None	None	None	None
m54284U_191213_120042/14746664/ccs	PacBio_Hippocampus_Rep2	mm10_ERCC_SIRV	chrX	150588162	150571512	-	6	1893	53523	138761	ENSMUSG00000025269.16	ENSMUST00000026303.15	Apex2	Apex2-201	Known	Known	None	0.25	None	None	None	None
m54284U_191213_120042/62129469/ccs	PacBio_Hippocampus_Rep2	mm10_ERCC_SIRV	chr5	70842365	70753624	-	9	1942	14248	37164	ENSMUSG00000001260.10	ENSMUST00000031119.5	Gabrg1	Gabrg1-201	Known	Known	None	0.20000000298023224	None	None	None	None
m54284U_191107_221739/124846094/ccs	PacBio_Cortex_Rep1	mm10_ERCC_SIRV	chr11	58938871	58932292	-	4	1900	33086	86744	ENSMUSG00000020496.9	ENSMUST00000094151.5	Rnf187	Rnf187-201	Known	Known	None	0.15000000596046448	None	None	None	None
m54284U_191213_120042/69796330/ccs	PacBio_Hippocampus_Rep2	mm10_ERCC_SIRV	chr7	45128736	45125924	-	8	656	21335	55651	ENSMUSG00000074129.14	ENSMUST00000150350.8	Rpl13a	Rpl13a-201	Known	Known	None	0.05000000074505806	None	None	None	None
m54284U_191107_221739/130943768/ccs	PacBio_Cortex_Rep1	mm10_ERCC_SIRV	chr1	87510261	87476843	-	13	2636	1509	3718	ENSMUSG00000026259.14	ENSMUST00000027477.14	Ngef	Ngef-201	Known	Known	None	0.550000011920929	None	None	None	None
m54284U_191109_043049/174653901/ccs	PacBio_Cortex_Rep2	mm10_ERCC_SIRV	chr17	43801990	44039030	+	5	2738	47587	124257	ENSMUSG00000039601.16	ENSMUST00000229744.1	Rcan2	Rcan2-206	Known	Known	None	0.5	None	None	None	None
m54284U_191212_053548/95617782/ccs	PacBio_Hippocampus_Rep1	mm10_ERCC_SIRV	chr15	81872507	81915136	+	18	2723	43852	112974	ENSMUSG00000022477.13	ENSMUST00000023116.6	Aco2	Aco2-201	Known	Known	None	0.15000000596046448	None	None	None	None
m54284U_191213_120042/116523681/ccs	PacBio_Hippocampus_Rep2	mm10_ERCC_SIRV	chr9	45838581	45861997	+	9	3655	27658	72232	ENSMUSG00000032086.12	ENSMUST00000034591.10	Bace1	Bace1-201	Known	Known	None	0.10000000149011612	None	None	None	None
m54284U_191213_120042/16255265/ccs	PacBio_Hippocampus_Rep2	mm10_ERCC_SIRV	chr3	105801269	105728282	-	9	1438	9202	295789	ENSMUSG00000068798.10	ENCODEMT000295789	Rap1a	ENCODEMT000295789	Known	NIC	None	0.0	None	None	None	None
m54284U_191109_043049/41944774/ccs	PacBio_Cortex_Rep2	mm10_ERCC_SIRV	chr13	97198329	97176417	-	14	1791	39724	103031	ENSMUSG00000021665.9	ENSMUST00000022169.9	Hexb	Hexb-201	Known	Known	None	0.25	None	None	None	None
m54284U_191212_053548/155518669/ccs	PacBio_Hippocampus_Rep1	mm10_ERCC_SIRV	chr6	88084501	88103955	+	10	2265	18052	47230	ENSMUSG00000030062.7	ENSMUST00000032143.7	Rpn1	Rpn1-201	Known	Known	None	0.15000000596046448	None	None	None	None
m54284U_191107_221739/124848301/ccs	PacBio_Cortex_Rep1	mm10_ERCC_SIRV	chr11	58938896	58932292	-	4	1925	33086	86744	ENSMUSG00000020496.9	ENSMUST00000094151.5	Rnf187	Rnf187-201	Known	Known	None	0.15000000596046448	None	None	None	None
m54284U_191212_053548/132778561/ccs	PacBio_Hippocampus_Rep1	mm10_ERCC_SIRV	chrX	150588171	150571513	-	6	1901	53523	138761	ENSMUSG00000025269.16	ENSMUST00000026303.15	Apex2	Apex2-201	Known	Known	None	0.25	None	None	None	None
m54284U_191213_120042/87165527/ccs	PacBio_Hippocampus_Rep2	mm10_ERCC_SIRV	chr7	45128736	45125924	-	8	656	21335	55651	ENSMUSG00000074129.14	ENSMUST00000150350.8	Rpl13a	Rpl13a-201	Known	Known	None	0.05000000074505806	None	None	None	None
m54284U_191212_053548/95618258/ccs	PacBio_Hippocampus_Rep1	mm10_ERCC_SIRV	chr15	81872507	81915101	+	18	2688	43852	112974	ENSMUSG00000022477.13	ENSMUST00000023116.6	Aco2	Aco2-201	Known	Known	None	0.800000011920929	None	None	None	None
m54284U_191213_120042/50726418/ccs	PacBio_Hippocampus_Rep2	mm10_ERCC_SIRV	chr17	43801991	44039513	+	5	3205	47587	124257	ENSMUSG00000039601.16	ENSMUST00000229744.1	Rcan2	Rcan2-206	Known	Known	None	0.10000000149011612	None	None	None	None
m54284U_191213_120042/77464054/ccs	PacBio_Hippocampus_Rep2	mm10_ERCC_SIRV	chr5	70842332	70753624	-	9	1909	14248	37164	ENSMUSG00000001260.10	ENSMUST00000031119.5	Gabrg1	Gabrg1-201	Known	Known	None	0.20000000298023224	None	None	None	None
m54284U_191213_120042/117900777/ccs	PacBio_Hippocampus_Rep2	mm10_ERCC_SIRV	chr9	45838581	45862554	+	9	4212	27658	72232	ENSMUSG00000032086.12	ENSMUST00000034591.10	Bace1	Bace1-201	Known	Known	None	0.15000000596046448	None	None	None	None
m54284U_191109_043049/42141616/ccs	PacBio_Cortex_Rep2	mm10_ERCC_SIRV	chr13	97198329	97176417	-	14	1791	39724	103031	ENSMUSG00000021665.9	ENSMUST00000022169.9	Hexb	Hexb-201	Known	Known	None	0.25	None	None	None	None
m54284U_191107_221739/125699982/ccs	PacBio_Cortex_Rep1	mm10_ERCC_SIRV	chr11	58938896	58932292	-	4	1925	33086	86744	ENSMUSG00000020496.9	ENSMUST00000094151.5	Rnf187	Rnf187-201	Known	Known	None	0.15000000596046448	None	None	None	None
m54284U_191213_120042/98436215/ccs	PacBio_Hippocampus_Rep2	mm10_ERCC_SIRV	chr7	45128736	45125924	-	8	656	21335	55651	ENSMUSG00000074129.14	ENSMUST00000150350.8	Rpl13a	Rpl13a-201	Known	Known	None	0.05000000074505806	None	None	None	None
m54284U_191109_043049/118424716/ccs	PacBio_Cortex_Rep2	mm10_ERCC_SIRV	chrX	150588497	150571516	-	6	2224	53523	138761	ENSMUSG00000025269.16	ENSMUST00000026303.15	Apex2	Apex2-201	Known	Known	None	0.25	None	None	None	None
m54284U_191213_120042/46335673/ccs	PacBio_Hippocampus_Rep2	mm10_ERCC_SIRV	chr19	47014687	47024343	+	3	2267	51014	133844	ENSMUSG00000034336.3	ENSMUST00000037636.3	Ina	Ina-201	Known	Known	None	0.8999999761581421	None	None	None	None
m54284U_191212_053548/95748836/ccs	PacBio_Hippocampus_Rep1	mm10_ERCC_SIRV	chr15	81872507	81915100	+	18	2687	43852	112974	ENSMUSG00000022477.13	ENSMUST00000023116.6	Aco2	Aco2-201	Known	Known	None	0.800000011920929	None	None	None	None
m54284U_191109_043049/44631158/ccs	PacBio_Cortex_Rep2	mm10_ERCC_SIRV	chr13	97198309	97176417	-	14	1771	39724	103031	ENSMUSG00000021665.9	ENSMUST00000022169.9	Hexb	Hexb-201	Known	Known	None	0.25	None	None	None	None
m54284U_191107_221739/135268588/ccs	PacBio_Cortex_Rep1	mm10_ERCC_SIRV	chr1	87510350	87476843	-	13	2725	1509	3718	ENSMUSG00000026259.14	ENSMUST00000027477.14	Ngef	Ngef-201	Known	Known	None	0.550000011920929	None	None	None	None
m54284U_191213_120042/44894716/ccs	PacBio_Hippocampus_Rep2	mm10_ERCC_SIRV	chr3	105801370	105728282	-	8	1426	9202	24061	ENSMUSG00000068798.10	ENSMUST00000090678.10	Rap1a	Rap1a-201	Known	Known	None	0.0	None	None	None	None
m54284U_191107_221739/80871962/ccs	PacBio_Cortex_Rep1	mm10_ERCC_SIRV	chr17	43801992	44039514	+	5	3220	47587	124257	ENSMUSG00000039601.16	ENSMUST00000229744.1	Rcan2	Rcan2-206	Known	Known	None	0.10000000149011612	None	None	None	None
m54284U_191213_120042/118557071/ccs	PacBio_Hippocampus_Rep2	mm10_ERCC_SIRV	chr9	45838581	45860445	+	9	2103	27658	72232	ENSMUSG00000032086.12	ENSMUST00000034591.10	Bace1	Bace1-201	Known	Known	None	0.4000000059604645	None	None	None	None
m54284U_191107_221739/125765192/ccs	PacBio_Cortex_Rep1	mm10_ERCC_SIRV	chr11	58938875	58932292	-	4	1904	33086	86744	ENSMUSG00000020496.9	ENSMUST00000094151.5	Rnf187	Rnf187-201	Known	Known	None	0.15000000596046448	None	None	None	None
m54284U_191213_120042/86837153/ccs	PacBio_Hippocampus_Rep2	mm10_ERCC_SIRV	chr5	70842384	70753624	-	9	1961	14248	37164	ENSMUSG00000001260.10	ENSMUST00000031119.5	Gabrg1	Gabrg1-201	Known	Known	None	0.20000000298023224	None	None	None	None
m54284U_191212_053548/95750454/ccs	PacBio_Hippocampus_Rep1	mm10_ERCC_SIRV	chr15	81872507	81915130	+	18	2717	43852	112974	ENSMUSG00000022477.13	ENSMUST00000023116.6	Aco2	Aco2-201	Known	Known	None	0.20000000298023224	None	None	None	None
m54284U_191212_053548/139200021/ccs	PacBio_Hippocampus_Rep1	mm10_ERCC_SIRV	chrX	150588090	150571516	-	6	1817	53523	138761	ENSMUSG00000025269.16	ENSMUST00000026303.15	Apex2	Apex2-201	Known	Known	None	0.25	None	None	None	None
m54284U_191109_043049/46861023/ccs	PacBio_Cortex_Rep2	mm10_ERCC_SIRV	chr13	97198330	97176417	-	14	1792	39724	103031	ENSMUSG00000021665.9	ENSMUST00000022169.9	Hexb	Hexb-201	Known	Known	None	0.25	None	None	None	None
m54284U_191107_221739/4587916/ccs	PacBio_Cortex_Rep1	mm10_ERCC_SIRV	chr7	45128736	45125925	-	8	655	21335	55651	ENSMUSG00000074129.14	ENSMUST00000150350.8	Rpl13a	Rpl13a-201	Known	Known	None	0.05000000074505806	None	None	None	None
m54284U_191107_221739/102631420/ccs	PacBio_Cortex_Rep1	mm10_ERCC_SIRV	chr17	43801992	44039514	+	5	3220	47587	124257	ENSMUSG00000039601.16	ENSMUST00000229744.1	Rcan2	Rcan2-206	Known	Known	None	0.10000000149011612	None	None	None	None
m54284U_191213_120042/120850353/ccs	PacBio_Hippocampus_Rep2	mm10_ERCC_SIRV	chr9	45838581	45862219	+	9	3877	27658	72232	ENSMUSG00000032086.12	ENSMUST00000034591.10	Bace1	Bace1-201	Known	Known	None	0.949999988079071	None	None	None	None
m54284U_191107_221739/125960449/ccs	PacBio_Cortex_Rep1	mm10_ERCC_SIRV	chr11	58938911	58932292	-	4	1940	33086	86744	ENSMUSG00000020496.9	ENSMUST00000094151.5	Rnf187	Rnf187-201	Known	Known	None	0.15000000596046448	None	None	None	None
m54284U_191109_043049/47647560/ccs	PacBio_Cortex_Rep2	mm10_ERCC_SIRV	chr13	97198329	97176417	-	14	1791	39724	103031	ENSMUSG00000021665.9	ENSMUST00000022169.9	Hexb	Hexb-201	Known	Known	None	0.25	None	None	None	None
m54284U_191212_053548/95880324/ccs	PacBio_Hippocampus_Rep1	mm10_ERCC_SIRV	chr15	81872507	81915101	+	18	2688	43852	112974	ENSMUSG00000022477.13	ENSMUST00000023116.6	Aco2	Aco2-201	Known	Known	None	0.800000011920929	None	None	None	None
m54284U_191213_120042/90900936/ccs	PacBio_Hippocampus_Rep2	mm10_ERCC_SIRV	chr5	70842363	70753624	-	9	1940	14248	37164	ENSMUSG00000001260.10	ENSMUST00000031119.5	Gabrg1	Gabrg1-201	Known	Known	None	0.20000000298023224	None	None	None	None
m54284U_191213_120042/170657706/ccs	PacBio_Hippocampus_Rep2	mm10_ERCC_SIRV	chrX	150588059	150571516	-	6	1780	53523	138761	ENSMUSG00000025269.16	ENSMUST00000026303.15	Apex2	Apex2-201	Known	Known	None	0.25	None	None	None	None
m54284U_191212_053548/160631597/ccs	PacBio_Hippocampus_Rep1	mm10_ERCC_SIRV	chr6	88084501	88103963	+	10	2273	18052	47230	ENSMUSG00000030062.7	ENSMUST00000032143.7	Rpn1	Rpn1-201	Known	Known	None	0.25	None	None	None	None
m54284U_191213_120042/106168647/ccs	PacBio_Hippocampus_Rep2	mm10_ERCC_SIRV	chr3	105801319	105728282	-	8	1375	9202	24061	ENSMUSG00000068798.10	ENSMUST00000090678.10	Rap1a	Rap1a-201	Known	Known	None	0.0	None	None	None	None
m54284U_191107_221739/135727024/ccs	PacBio_Cortex_Rep1	mm10_ERCC_SIRV	chr1	87510351	87476843	-	13	2726	1509	3718	ENSMUSG00000026259.14	ENSMUST00000027477.14	Ngef	Ngef-201	Known	Known	None	0.550000011920929	None	None	None	None
m54284U_191107_221739/7471441/ccs	PacBio_Cortex_Rep1	mm10_ERCC_SIRV	chr7	45128736	45125925	-	8	655	21335	55651	ENSMUSG00000074129.14	ENSMUST00000150350.8	Rpl13a	Rpl13a-201	Known	Known	None	0.05000000074505806	None	None	None	None
m54284U_191107_221739/125961986/ccs	PacBio_Cortex_Rep1	mm10_ERCC_SIRV	chr11	58938912	58932292	-	4	1941	33086	86744	ENSMUSG00000020496.9	ENSMUST00000094151.5	Rnf187	Rnf187-201	Known	Known	None	0.15000000596046448	None	None	None	None
m54284U_191109_043049/28379444/ccs	PacBio_Cortex_Rep2	mm10_ERCC_SIRV	chr17	43801992	44039510	+	5	3216	47587	124257	ENSMUSG00000039601.16	ENSMUST00000229744.1	Rcan2	Rcan2-206	Known	Known	None	0.15000000596046448	None	None	None	None
m54284U_191213_120042/49351201/ccs	PacBio_Hippocampus_Rep2	mm10_ERCC_SIRV	chr19	47014687	47024341	+	3	2265	51014	133844	ENSMUSG00000034336.3	ENSMUST00000037636.3	Ina	Ina-201	Known	Known	None	0.800000011920929	None	None	None	None
m54284U_191213_120042/122292445/ccs	PacBio_Hippocampus_Rep2	mm10_ERCC_SIRV	chr9	45838581	45861128	+	9	2786	27658	72232	ENSMUSG00000032086.12	ENSMUST00000034591.10	Bace1	Bace1-201	Known	Known	None	0.30000001192092896	None	None	None	None
m54284U_191109_043049/49152933/ccs	PacBio_Cortex_Rep2	mm10_ERCC_SIRV	chr13	97198329	97176417	-	14	1791	39724	103031	ENSMUSG00000021665.9	ENSMUST00000022169.9	Hexb	Hexb-201	Known	Known	None	0.25	None	None	None	None
m54284U_191212_053548/96143187/ccs	PacBio_Hippocampus_Rep1	mm10_ERCC_SIRV	chr15	81872507	81915099	+	18	2686	43852	112974	ENSMUSG00000022477.13	ENSMUST00000023116.6	Aco2	Aco2-201	Known	Known	None	0.800000011920929	None	None	None	None
m54284U_191213_120042/162726423/ccs	PacBio_Hippocampus_Rep2	mm10_ERCC_SIRV	chr5	70842381	70753624	-	9	1958	14248	37164	ENSMUSG00000001260.10	ENSMUST00000031119.5	Gabrg1	Gabrg1-201	Known	Known	None	0.20000000298023224	None	None	None	None
m54284U_191107_221739/11077013/ccs	PacBio_Cortex_Rep1	mm10_ERCC_SIRV	chr7	45128735	45125925	-	8	654	21335	55651	ENSMUSG00000074129.14	ENSMUST00000150350.8	Rpl13a	Rpl13a-201	Known	Known	None	0.05000000074505806	None	None	None	None
m54284U_191109_043049/49873408/ccs	PacBio_Cortex_Rep2	mm10_ERCC_SIRV	chr13	97198329	97176417	-	14	1791	39724	103031	ENSMUSG00000021665.9	ENSMUST00000022169.9	Hexb	Hexb-201	Known	Known	None	0.25	None	None	None	None
m54284U_191107_221739/136972554/ccs	PacBio_Cortex_Rep1	mm10_ERCC_SIRV	chr1	87510335	87476843	-	13	2710	1509	3718	ENSMUSG00000026259.14	ENSMUST00000027477.14	Ngef	Ngef-201	Known	Known	None	0.550000011920929	None	None	None	None
m54284U_191213_120042/124324664/ccs	PacBio_Hippocampus_Rep2	mm10_ERCC_SIRV	chr9	45838581	45862001	+	9	3659	27658	72232	ENSMUSG00000032086.12	ENSMUST00000034591.10	Bace1	Bace1-201	Known	Known	None	0.05000000074505806	None	None	None	None
m54284U_191212_053548/166003556/ccs	PacBio_Hippocampus_Rep1	mm10_ERCC_SIRV	chr6	88084501	88103965	+	10	2275	18052	47230	ENSMUSG00000030062.7	ENSMUST00000032143.7	Rpn1	Rpn1-201	Known	Known	None	0.30000001192092896	None	None	None	None
m54284U_191212_053548/58001377/ccs	PacBio_Hippocampus_Rep1	mm10_ERCC_SIRV	chrX	150588123	150571535	-	6	1831	53523	138761	ENSMUSG00000025269.16	ENSMUST00000026303.15	Apex2	Apex2-201	Known	Known	None	0.3499999940395355	None	None	None	None
m54284U_191109_043049/31195189/ccs	PacBio_Cortex_Rep2	mm10_ERCC_SIRV	chr17	43801992	44039512	+	5	3218	47587	124257	ENSMUSG00000039601.16	ENSMUST00000229744.1	Rcan2	Rcan2-206	Known	Known	None	0.10000000149011612	None	None	None	None
m54284U_191212_053548/96340151/ccs	PacBio_Hippocampus_Rep1	mm10_ERCC_SIRV	chr15	81872507	81915122	+	18	2709	43852	112974	ENSMUSG00000022477.13	ENSMUST00000023116.6	Aco2	Aco2-201	Known	Known	None	0.25	None	None	None	None
m54284U_191107_221739/787180/ccs	PacBio_Cortex_Rep1	mm10_ERCC_SIRV	chr3	105801344	105728283	-	8	1399	9202	24061	ENSMUSG00000068798.10	ENSMUST00000090678.10	Rap1a	Rap1a-201	Known	Known	None	0.05000000074505806	None	None	None	None
m54284U_191107_221739/126026359/ccs	PacBio_Cortex_Rep1	mm10_ERCC_SIRV	chr11	58938868	58932292	-	4	1897	33086	86744	ENSMUSG00000020496.9	ENSMUST00000094151.5	Rnf187	Rnf187-201	Known	Known	None	0.15000000596046448	None	None	None	None
m54284U_191109_043049/50070419/ccs	PacBio_Cortex_Rep2	mm10_ERCC_SIRV	chr13	97198329	97176417	-	14	1791	39724	103031	ENSMUSG00000021665.9	ENSMUST00000022169.9	Hexb	Hexb-201	Known	Known	None	0.25	None	None	None	None
m54284U_191107_221739/14944331/ccs	PacBio_Cortex_Rep1	mm10_ERCC_SIRV	chr7	45128736	45125925	-	8	655	21335	55651	ENSMUSG00000074129.14	ENSMUST00000150350.8	Rpl13a	Rpl13a-201	Known	Known	None	0.05000000074505806	None	None	None	None
m54284U_191213_120042/125501642/ccs	PacBio_Hippocampus_Rep2	mm10_ERCC_SIRV	chr9	45838581	45862217	+	9	3875	27658	72232	ENSMUSG00000032086.12	ENSMUST00000034591.10	Bace1	Bace1-201	Known	Known	None	0.8999999761581421	None	None	None	None
m54284U_191107_221739/137758573/ccs	PacBio_Cortex_Rep1	mm10_ERCC_SIRV	chr1	87510386	87476843	-	13	2761	1509	3718	ENSMUSG00000026259.14	ENSMUST00000027477.14	Ngef	Ngef-201	Known	Known	None	0.550000011920929	None	None	None	None
m54284U_191107_221739/154273390/ccs	PacBio_Cortex_Rep1	mm10_ERCC_SIRV	chr5	70842385	70753625	-	9	1961	14248	37164	ENSMUSG00000001260.10	ENSMUST00000031119.5	Gabrg1	Gabrg1-201	Known	Known	None	0.20000000298023224	None	None	None	None
m54284U_191213_120042/49414743/ccs	PacBio_Hippocampus_Rep2	mm10_ERCC_SIRV	chr19	47014687	47025325	+	3	3249	51014	133844	ENSMUSG00000034336.3	ENSMUST00000037636.3	Ina	Ina-201	Known	Known	None	0.10000000149011612	None	None	None	None
m54284U_191212_053548/96536921/ccs	PacBio_Hippocampus_Rep1	mm10_ERCC_SIRV	chr15	81872507	81915101	+	18	2688	43852	112974	ENSMUSG00000022477.13	ENSMUST00000023116.6	Aco2	Aco2-201	Known	Known	None	0.800000011920929	None	None	None	None
m54284U_191212_053548/166594612/ccs	PacBio_Hippocampus_Rep1	mm10_ERCC_SIRV	chr6	88084501	88103956	+	10	2266	18052	47230	ENSMUSG00000030062.7	ENSMUST00000032143.7	Rpn1	Rpn1-201	Known	Known	None	0.20000000298023224	None	None	None	None
m54284U_191109_043049/123210409/ccs	PacBio_Cortex_Rep2	mm10_ERCC_SIRV	chr17	43801992	44039510	+	5	3216	47587	124257	ENSMUSG00000039601.16	ENSMUST00000229744.1	Rcan2	Rcan2-206	Known	Known	None	0.15000000596046448	None	None	None	None
m54284U_191107_221739/133497248/ccs	PacBio_Cortex_Rep1	mm10_ERCC_SIRV	chrX	150583092	150582449	-	1	644	53523	295887	ENSMUSG00000025269.16	ENCODEMT000295887	Apex2	ENCODEMT000295887	Known	Genomic	None	0.75	None	None	None	None
m54284U_191109_043049/51381688/ccs	PacBio_Cortex_Rep2	mm10_ERCC_SIRV	chr13	97198309	97176417	-	14	1771	39724	103031	ENSMUSG00000021665.9	ENSMUST00000022169.9	Hexb	Hexb-201	Known	Known	None	0.25	None	None	None	None
m54284U_191107_221739/126222851/ccs	PacBio_Cortex_Rep1	mm10_ERCC_SIRV	chr11	58938917	58932292	-	4	1946	33086	86744	ENSMUSG00000020496.9	ENSMUST00000094151.5	Rnf187	Rnf187-201	Known	Known	None	0.15000000596046448	None	None	None	None
m54284U_191107_221739/15402785/ccs	PacBio_Cortex_Rep1	mm10_ERCC_SIRV	chr7	45128735	45125925	-	8	654	21335	55651	ENSMUSG00000074129.14	ENSMUST00000150350.8	Rpl13a	Rpl13a-201	Known	Known	None	0.05000000074505806	None	None	None	None
m54284U_191213_120042/125831295/ccs	PacBio_Hippocampus_Rep2	mm10_ERCC_SIRV	chr9	45838581	45862000	+	9	3658	27658	72232	ENSMUSG00000032086.12	ENSMUST00000034591.10	Bace1	Bace1-201	Known	Known	None	0.05000000074505806	None	None	None	None
m54284U_191107_221739/3277021/ccs	PacBio_Cortex_Rep1	mm10_ERCC_SIRV	chr3	105801379	105728283	-	8	1434	9202	24061	ENSMUSG00000068798.10	ENSMUST00000090678.10	Rap1a	Rap1a-201	Known	Known	None	0.05000000074505806	None	None	None	None
m54284U_191212_053548/174918378/ccs	PacBio_Hippocampus_Rep1	mm10_ERCC_SIRV	chrX	150587457	150643877	+	17	1975	53526	295888	ENSMUSG00000025271.13	ENCODEMT000295888	Pfkfb1	ENCODEMT000295888	Known	NNC	None	0.10000000149011612	None	None	None	None
m54284U_191212_053548/96797912/ccs	PacBio_Hippocampus_Rep1	mm10_ERCC_SIRV	chr15	81872507	81915099	+	18	2686	43852	112974	ENSMUSG00000022477.13	ENSMUST00000023116.6	Aco2	Aco2-201	Known	Known	None	0.800000011920929	None	None	None	None
m54284U_191107_221739/138085780/ccs	PacBio_Cortex_Rep1	mm10_ERCC_SIRV	chr1	87510335	87476843	-	13	2710	1509	3718	ENSMUSG00000026259.14	ENSMUST00000027477.14	Ngef	Ngef-201	Known	Known	None	0.550000011920929	None	None	None	None
m54284U_191109_043049/102304126/ccs	PacBio_Cortex_Rep2	mm10_ERCC_SIRV	chr5	70842377	70753626	-	9	1952	14248	37164	ENSMUSG00000001260.10	ENSMUST00000031119.5	Gabrg1	Gabrg1-201	Known	Known	None	0.20000000298023224	None	None	None	None
m54284U_191109_043049/143590795/ccs	PacBio_Cortex_Rep2	mm10_ERCC_SIRV	chr17	43801992	44039500	+	5	3206	47587	124257	ENSMUSG00000039601.16	ENSMUST00000229744.1	Rcan2	Rcan2-206	Known	Known	None	0.15000000596046448	None	None	None	None
m54284U_191109_043049/52234329/ccs	PacBio_Cortex_Rep2	mm10_ERCC_SIRV	chr13	97198329	97176417	-	14	1791	39724	103031	ENSMUSG00000021665.9	ENSMUST00000022169.9	Hexb	Hexb-201	Known	Known	None	0.25	None	None	None	None
m54284U_191212_053548/167905560/ccs	PacBio_Hippocampus_Rep1	mm10_ERCC_SIRV	chr6	88084501	88103964	+	10	2266	18052	47230	ENSMUSG00000030062.7	ENSMUST00000032143.7	Rpn1	Rpn1-201	Known	Known	None	0.30000001192092896	None	None	None	None
m54284U_191107_221739/15992596/ccs	PacBio_Cortex_Rep1	mm10_ERCC_SIRV	chr7	45128735	45125925	-	8	654	21335	55651	ENSMUSG00000074129.14	ENSMUST00000150350.8	Rpl13a	Rpl13a-201	Known	Known	None	0.05000000074505806	None	None	None	None
m54284U_191107_221739/126486051/ccs	PacBio_Cortex_Rep1	mm10_ERCC_SIRV	chr11	58938896	58932292	-	4	1925	33086	86744	ENSMUSG00000020496.9	ENSMUST00000094151.5	Rnf187	Rnf187-201	Known	Known	None	0.15000000596046448	None	None	None	None
m54284U_191213_120042/49941139/ccs	PacBio_Hippocampus_Rep2	mm10_ERCC_SIRV	chr19	47014687	47024344	+	3	2268	51014	133844	ENSMUSG00000034336.3	ENSMUST00000037636.3	Ina	Ina-201	Known	Known	None	0.949999988079071	None	None	None	None
m54284U_191213_120042/126028312/ccs	PacBio_Hippocampus_Rep2	mm10_ERCC_SIRV	chr9	45838581	45861966	+	9	3624	27658	72232	ENSMUSG00000032086.12	ENSMUST00000034591.10	Bace1	Bace1-201	Known	Known	None	0.699999988079071	None	None	None	None
m54284U_191212_053548/85001283/ccs	PacBio_Hippocampus_Rep1	mm10_ERCC_SIRV	chrX	150587459	150643875	+	17	2128	53526	295889	ENSMUSG00000025271.13	ENCODEMT000295889	Pfkfb1	ENCODEMT000295889	Known	NIC	None	0.10000000149011612	None	None	None	None
m54284U_191109_043049/52562715/ccs	PacBio_Cortex_Rep2	mm10_ERCC_SIRV	chr13	97198296	97176417	-	14	1758	39724	103031	ENSMUSG00000021665.9	ENSMUST00000022169.9	Hexb	Hexb-201	Known	Known	None	0.25	None	None	None	None
m54284U_191107_221739/139004622/ccs	PacBio_Cortex_Rep1	mm10_ERCC_SIRV	chr1	87510289	87476843	-	13	2664	1509	3718	ENSMUSG00000026259.14	ENSMUST00000027477.14	Ngef	Ngef-201	Known	Known	None	0.550000011920929	None	None	None	None
m54284U_191212_053548/96864985/ccs	PacBio_Hippocampus_Rep1	mm10_ERCC_SIRV	chr15	81872507	81915101	+	18	2688	43852	112974	ENSMUSG00000022477.13	ENSMUST00000023116.6	Aco2	Aco2-201	Known	Known	None	0.800000011920929	None	None	None	None
m54284U_191109_043049/165545297/ccs	PacBio_Cortex_Rep2	mm10_ERCC_SIRV	chr17	43801992	44039516	+	5	3222	47587	124257	ENSMUSG00000039601.16	ENSMUST00000229744.1	Rcan2	Rcan2-206	Known	Known	None	0.15000000596046448	None	None	None	None
m54284U_191107_221739/4588730/ccs	PacBio_Cortex_Rep1	mm10_ERCC_SIRV	chr3	105801328	105728283	-	8	1383	9202	24061	ENSMUSG00000068798.10	ENSMUST00000090678.10	Rap1a	Rap1a-201	Known	Known	None	0.05000000074505806	None	None	None	None
m54284U_191212_053548/174459343/ccs	PacBio_Hippocampus_Rep1	mm10_ERCC_SIRV	chr6	88084501	88103957	+	10	2267	18052	47230	ENSMUSG00000030062.7	ENSMUST00000032143.7	Rpn1	Rpn1-201	Known	Known	None	0.20000000298023224	None	None	None	None
m54284U_191212_053548/39979862/ccs	PacBio_Hippocampus_Rep1	mm10_ERCC_SIRV	chr5	70842326	70753626	-	9	1901	14248	37164	ENSMUSG00000001260.10	ENSMUST00000031119.5	Gabrg1	Gabrg1-201	Known	Known	None	0.20000000298023224	None	None	None	None
m54284U_191107_221739/18745445/ccs	PacBio_Cortex_Rep1	mm10_ERCC_SIRV	chr7	45128736	45125925	-	8	655	21335	55651	ENSMUSG00000074129.14	ENSMUST00000150350.8	Rpl13a	Rpl13a-201	Known	Known	None	0.05000000074505806	None	None	None	None
m54284U_191109_043049/52626163/ccs	PacBio_Cortex_Rep2	mm10_ERCC_SIRV	chr13	97198309	97176417	-	14	1771	39724	103031	ENSMUSG00000021665.9	ENSMUST00000022169.9	Hexb	Hexb-201	Known	Known	None	0.25	None	None	None	None
m54284U_191212_053548/175834403/ccs	PacBio_Hippocampus_Rep1	mm10_ERCC_SIRV	chrX	150587127	150643878	+	17	2127	53526	295889	ENSMUSG00000025271.13	ENCODEMT000295889	Pfkfb1	ENCODEMT000295889	Known	NIC	None	0.10000000149011612	None	None	None	None
m54284U_191213_120042/127338614/ccs	PacBio_Hippocampus_Rep2	mm10_ERCC_SIRV	chr9	45838581	45862217	+	9	3875	27658	72232	ENSMUSG00000032086.12	ENSMUST00000034591.10	Bace1	Bace1-201	Known	Known	None	0.8999999761581421	None	None	None	None
m54284U_191107_221739/139330687/ccs	PacBio_Cortex_Rep1	mm10_ERCC_SIRV	chr1	87510343	87476843	-	13	2718	1509	3718	ENSMUSG00000026259.14	ENSMUST00000027477.14	Ngef	Ngef-201	Known	Known	None	0.550000011920929	None	None	None	None
m54284U_191212_053548/96930083/ccs	PacBio_Hippocampus_Rep1	mm10_ERCC_SIRV	chr15	81872507	81915101	+	18	2688	43852	112974	ENSMUSG00000022477.13	ENSMUST00000023116.6	Aco2	Aco2-201	Known	Known	None	0.800000011920929	None	None	None	None
m54284U_191107_221739/126615894/ccs	PacBio_Cortex_Rep1	mm10_ERCC_SIRV	chr11	58938898	58932292	-	4	1927	33086	86744	ENSMUSG00000020496.9	ENSMUST00000094151.5	Rnf187	Rnf187-201	Known	Known	None	0.15000000596046448	None	None	None	None
m54284U_191109_043049/151520477/ccs	PacBio_Cortex_Rep2	mm10_ERCC_SIRV	chrX	150587461	150643877	+	17	2132	53526	295890	ENSMUSG00000025271.13	ENCODEMT000295890	Pfkfb1	ENCODEMT000295890	Known	NNC	None	0.10000000149011612	None	None	None	None
m54284U_191212_053548/123209994/ccs	PacBio_Hippocampus_Rep1	mm10_ERCC_SIRV	chr17	43801992	44039514	+	5	3220	47587	124257	ENSMUSG00000039601.16	ENSMUST00000229744.1	Rcan2	Rcan2-206	Known	Known	None	0.10000000149011612	None	None	None	None
m54284U_191109_043049/52692143/ccs	PacBio_Cortex_Rep2	mm10_ERCC_SIRV	chr13	97198298	97176417	-	14	1760	39724	103031	ENSMUSG00000021665.9	ENSMUST00000022169.9	Hexb	Hexb-201	Known	Known	None	0.25	None	None	None	None
m54284U_191212_053548/177538835/ccs	PacBio_Hippocampus_Rep1	mm10_ERCC_SIRV	chr6	88084501	88103970	+	10	2280	18052	47230	ENSMUSG00000030062.7	ENSMUST00000032143.7	Rpn1	Rpn1-201	Known	Known	None	0.30000001192092896	None	None	None	None
m54284U_191107_221739/19991279/ccs	PacBio_Cortex_Rep1	mm10_ERCC_SIRV	chr7	45128735	45125925	-	8	654	21335	55651	ENSMUSG00000074129.14	ENSMUST00000150350.8	Rpl13a	Rpl13a-201	Known	Known	None	0.05000000074505806	None	None	None	None
m54284U_191213_120042/50596204/ccs	PacBio_Hippocampus_Rep2	mm10_ERCC_SIRV	chr19	47014687	47025325	+	3	3249	51014	133844	ENSMUSG00000034336.3	ENSMUST00000037636.3	Ina	Ina-201	Known	Known	None	0.10000000149011612	None	None	None	None
m54284U_191213_120042/127339282/ccs	PacBio_Hippocampus_Rep2	mm10_ERCC_SIRV	chr9	45838581	45862402	+	9	4060	27658	72232	ENSMUSG00000032086.12	ENSMUST00000034591.10	Bace1	Bace1-201	Known	Known	None	0.30000001192092896	None	None	None	None
m54284U_191213_120042/17499648/ccs	PacBio_Hippocampus_Rep2	mm10_ERCC_SIRV	chr5	70842379	70753633	-	9	1947	14248	37164	ENSMUSG00000001260.10	ENSMUST00000031119.5	Gabrg1	Gabrg1-201	Known	Known	None	0.15000000596046448	None	None	None	None
m54284U_191107_221739/140444271/ccs	PacBio_Cortex_Rep1	mm10_ERCC_SIRV	chr1	87510351	87476843	-	13	2726	1509	3718	ENSMUSG00000026259.14	ENSMUST00000027477.14	Ngef	Ngef-201	Known	Known	None	0.550000011920929	None	None	None	None
m54284U_191107_221739/5112325/ccs	PacBio_Cortex_Rep1	mm10_ERCC_SIRV	chr3	105801309	105728283	-	8	1364	9202	24061	ENSMUSG00000068798.10	ENSMUST00000090678.10	Rap1a	Rap1a-201	Known	Known	None	0.05000000074505806	None	None	None	None
m54284U_191212_053548/96993518/ccs	PacBio_Hippocampus_Rep1	mm10_ERCC_SIRV	chr15	81872507	81915026	+	18	2613	43852	112974	ENSMUSG00000022477.13	ENSMUST00000023116.6	Aco2	Aco2-201	Known	Known	None	0.25	None	None	None	None
m54284U_191109_043049/54002323/ccs	PacBio_Cortex_Rep2	mm10_ERCC_SIRV	chr13	97198330	97176417	-	14	1792	39724	103031	ENSMUSG00000021665.9	ENSMUST00000022169.9	Hexb	Hexb-201	Known	Known	None	0.25	None	None	None	None
m54284U_191107_221739/126880208/ccs	PacBio_Cortex_Rep1	mm10_ERCC_SIRV	chr11	58938904	58932292	-	4	1933	33086	86744	ENSMUSG00000020496.9	ENSMUST00000094151.5	Rnf187	Rnf187-201	Known	Known	None	0.15000000596046448	None	None	None	None
m54284U_191109_043049/116458098/ccs	PacBio_Cortex_Rep2	mm10_ERCC_SIRV	chrX	150587994	150643869	+	16	1892	53526	295891	ENSMUSG00000025271.13	ENCODEMT000295891	Pfkfb1	ENCODEMT000295891	Known	ISM	Suffix	0.30000001192092896	None	None	None	None
m54284U_191213_120042/12910688/ccs	PacBio_Hippocampus_Rep2	mm10_ERCC_SIRV	chr17	43801992	44039512	+	5	3218	47587	124257	ENSMUSG00000039601.16	ENSMUST00000229744.1	Rcan2	Rcan2-206	Known	Known	None	0.10000000149011612	None	None	None	None
m54284U_191213_120042/40176098/ccs	PacBio_Hippocampus_Rep2	mm10_ERCC_SIRV	chr6	88084501	88103954	+	10	2264	18052	47230	ENSMUSG00000030062.7	ENSMUST00000032143.7	Rpn1	Rpn1-201	Known	Known	None	0.15000000596046448	None	None	None	None
m54284U_191107_221739/20382058/ccs	PacBio_Cortex_Rep1	mm10_ERCC_SIRV	chr7	45128736	45125925	-	8	649	21335	55651	ENSMUSG00000074129.14	ENSMUST00000150350.8	Rpl13a	Rpl13a-201	Known	Known	None	0.05000000074505806	None	None	None	None
m54284U_191107_221739/140445748/ccs	PacBio_Cortex_Rep1	mm10_ERCC_SIRV	chr1	87510289	87476843	-	13	2664	1509	3718	ENSMUSG00000026259.14	ENSMUST00000027477.14	Ngef	Ngef-201	Known	Known	None	0.550000011920929	None	None	None	None
m54284U_191109_043049/55312947/ccs	PacBio_Cortex_Rep2	mm10_ERCC_SIRV	chr13	97198297	97176417	-	14	1759	39724	103031	ENSMUSG00000021665.9	ENSMUST00000022169.9	Hexb	Hexb-201	Known	Known	None	0.25	None	None	None	None
m54284U_191109_043049/27396500/ccs	PacBio_Cortex_Rep2	mm10_ERCC_SIRV	chrX	150588212	150643877	+	15	2037	53526	295892	ENSMUSG00000025271.13	ENCODEMT000295892	Pfkfb1	ENCODEMT000295892	Known	NIC	None	0.10000000149011612	None	None	None	None
m54284U_191213_120042/127601464/ccs	PacBio_Hippocampus_Rep2	mm10_ERCC_SIRV	chr9	45838581	45862414	+	9	4078	27658	72232	ENSMUSG00000032086.12	ENSMUST00000034591.10	Bace1	Bace1-201	Known	Known	None	0.4000000059604645	None	None	None	None
m54284U_191212_053548/96995402/ccs	PacBio_Hippocampus_Rep1	mm10_ERCC_SIRV	chr15	81872507	81915104	+	18	2691	43852	112974	ENSMUSG00000022477.13	ENSMUST00000023116.6	Aco2	Aco2-201	Known	Known	None	0.699999988079071	None	None	None	None
m54284U_191213_120042/16058164/ccs	PacBio_Hippocampus_Rep2	mm10_ERCC_SIRV	chr5	70842377	70753636	-	9	1942	14248	37164	ENSMUSG00000001260.10	ENSMUST00000031119.5	Gabrg1	Gabrg1-201	Known	Known	None	0.25	None	None	None	None
m54284U_191107_221739/127206532/ccs	PacBio_Cortex_Rep1	mm10_ERCC_SIRV	chr11	58938904	58932292	-	4	1933	33086	86744	ENSMUSG00000020496.9	ENSMUST00000094151.5	Rnf187	Rnf187-201	Known	Known	None	0.15000000596046448	None	None	None	None
m54284U_191107_221739/163187544/ccs	PacBio_Cortex_Rep1	mm10_ERCC_SIRV	chr17	43801993	44039048	+	5	2753	47587	124257	ENSMUSG00000039601.16	ENSMUST00000229744.1	Rcan2	Rcan2-206	Known	Known	None	0.550000011920929	None	None	None	None
m54284U_191213_120042/50791982/ccs	PacBio_Hippocampus_Rep2	mm10_ERCC_SIRV	chr19	47014687	47024344	+	3	2268	51014	133844	ENSMUSG00000034336.3	ENSMUST00000037636.3	Ina	Ina-201	Known	Known	None	0.949999988079071	None	None	None	None
m54284U_191109_043049/55380467/ccs	PacBio_Cortex_Rep2	mm10_ERCC_SIRV	chr13	97198305	97176417	-	14	1767	39724	103031	ENSMUSG00000021665.9	ENSMUST00000022169.9	Hexb	Hexb-201	Known	Known	None	0.25	None	None	None	None
m54284U_191107_221739/5573200/ccs	PacBio_Cortex_Rep1	mm10_ERCC_SIRV	chr3	105801341	105728283	-	8	1396	9202	24061	ENSMUSG00000068798.10	ENSMUST00000090678.10	Rap1a	Rap1a-201	Known	Known	None	0.05000000074505806	None	None	None	None
m54284U_191107_221739/23398312/ccs	PacBio_Cortex_Rep1	mm10_ERCC_SIRV	chr7	45128736	45125925	-	8	655	21335	55651	ENSMUSG00000074129.14	ENSMUST00000150350.8	Rpl13a	Rpl13a-201	Known	Known	None	0.05000000074505806	None	None	None	None
m54284U_191213_120042/46400433/ccs	PacBio_Hippocampus_Rep2	mm10_ERCC_SIRV	chr6	88084501	88103962	+	10	2272	18052	47230	ENSMUSG00000030062.7	ENSMUST00000032143.7	Rpn1	Rpn1-201	Known	Known	None	0.20000000298023224	None	None	None	None
m54284U_191212_053548/97190111/ccs	PacBio_Hippocampus_Rep1	mm10_ERCC_SIRV	chr15	81872507	81915128	+	18	2715	43852	112974	ENSMUSG00000022477.13	ENSMUST00000023116.6	Aco2	Aco2-201	Known	Known	None	0.20000000298023224	None	None	None	None
m54284U_191107_221739/140642624/ccs	PacBio_Cortex_Rep1	mm10_ERCC_SIRV	chr1	87510403	87476843	-	13	2778	1509	3718	ENSMUSG00000026259.14	ENSMUST00000027477.14	Ngef	Ngef-201	Known	Known	None	0.550000011920929	None	None	None	None
m54284U_191213_120042/127666739/ccs	PacBio_Hippocampus_Rep2	mm10_ERCC_SIRV	chr9	45838581	45862217	+	9	3875	27658	72232	ENSMUSG00000032086.12	ENSMUST00000034591.10	Bace1	Bace1-201	Known	Known	None	0.8999999761581421	None	None	None	None
m54284U_191109_043049/81987215/ccs	PacBio_Cortex_Rep2	mm10_ERCC_SIRV	chrX	150588220	150643869	+	16	1915	53526	295893	ENSMUSG00000025271.13	ENCODEMT000295893	Pfkfb1	ENCODEMT000295893	Known	NIC	None	0.30000001192092896	None	None	None	None
m54284U_191109_043049/55969207/ccs	PacBio_Cortex_Rep2	mm10_ERCC_SIRV	chr13	97198275	97176340	-	14	1724	39724	295786	ENSMUSG00000021665.9	ENCODEMT000295786	Hexb	ENCODEMT000295786	Known	NIC	None	0.25	None	None	None	None
m54284U_191109_043049/73008276/ccs	PacBio_Cortex_Rep2	mm10_ERCC_SIRV	chr17	43801994	44039516	+	5	3220	47587	124257	ENSMUSG00000039601.16	ENSMUST00000229744.1	Rcan2	Rcan2-206	Known	Known	None	0.15000000596046448	None	None	None	None
m54284U_191107_221739/127271080/ccs	PacBio_Cortex_Rep1	mm10_ERCC_SIRV	chr11	58938861	58932292	-	4	1890	33086	86744	ENSMUSG00000020496.9	ENSMUST00000094151.5	Rnf187	Rnf187-201	Known	Known	None	0.15000000596046448	None	None	None	None
m54284U_191213_120042/55118491/ccs	PacBio_Hippocampus_Rep2	mm10_ERCC_SIRV	chr5	70842358	70753643	-	9	1916	14248	37164	ENSMUSG00000001260.10	ENSMUST00000031119.5	Gabrg1	Gabrg1-201	Known	Known	None	0.3499999940395355	None	None	None	None
m54284U_191212_053548/97322818/ccs	PacBio_Hippocampus_Rep1	mm10_ERCC_SIRV	chr15	81872507	81915101	+	18	2688	43852	112974	ENSMUSG00000022477.13	ENSMUST00000023116.6	Aco2	Aco2-201	Known	Known	None	0.800000011920929	None	None	None	None
m54284U_191107_221739/24774587/ccs	PacBio_Cortex_Rep1	mm10_ERCC_SIRV	chr7	45128736	45125925	-	8	661	21335	55651	ENSMUSG00000074129.14	ENSMUST00000150350.8	Rpl13a	Rpl13a-201	Known	Known	None	0.05000000074505806	None	None	None	None
m54284U_191107_221739/140772547/ccs	PacBio_Cortex_Rep1	mm10_ERCC_SIRV	chr1	87510308	87476843	-	13	2683	1509	3718	ENSMUSG00000026259.14	ENSMUST00000027477.14	Ngef	Ngef-201	Known	Known	None	0.550000011920929	None	None	None	None
m54284U_191109_043049/56098904/ccs	PacBio_Cortex_Rep2	mm10_ERCC_SIRV	chr13	97198296	97176417	-	14	1758	39724	103031	ENSMUSG00000021665.9	ENSMUST00000022169.9	Hexb	Hexb-201	Known	Known	None	0.25	None	None	None	None
m54284U_191213_120042/129632500/ccs	PacBio_Hippocampus_Rep2	mm10_ERCC_SIRV	chr9	45838581	45862754	+	9	4412	27658	72232	ENSMUSG00000032086.12	ENSMUST00000034591.10	Bace1	Bace1-201	Known	Known	None	0.05000000074505806	None	None	None	None
m54284U_191213_120042/60688732/ccs	PacBio_Hippocampus_Rep2	mm10_ERCC_SIRV	chr6	88084501	88103964	+	10	2274	18052	47230	ENSMUSG00000030062.7	ENSMUST00000032143.7	Rpn1	Rpn1-201	Known	Known	None	0.30000001192092896	None	None	None	None
m54284U_191107_221739/18743923/ccs	PacBio_Cortex_Rep1	mm10_ERCC_SIRV	chr3	105801308	105728283	-	8	1363	9202	24061	ENSMUSG00000068798.10	ENSMUST00000090678.10	Rap1a	Rap1a-201	Known	Known	None	0.05000000074505806	None	None	None	None
m54284U_191109_043049/524834/ccs	PacBio_Cortex_Rep2	mm10_ERCC_SIRV	chrX	150588247	150643878	+	15	2019	53526	295892	ENSMUSG00000025271.13	ENCODEMT000295892	Pfkfb1	ENCODEMT000295892	Known	NIC	None	0.10000000149011612	None	None	None	None
m54284U_191213_120042/51841290/ccs	PacBio_Hippocampus_Rep2	mm10_ERCC_SIRV	chr19	47014687	47024341	+	3	2265	51014	133844	ENSMUSG00000034336.3	ENSMUST00000037636.3	Ina	Ina-201	Known	Known	None	0.800000011920929	None	None	None	None
m54284U_191109_043049/76939521/ccs	PacBio_Cortex_Rep2	mm10_ERCC_SIRV	chr17	43801994	44039508	+	5	3212	47587	124257	ENSMUSG00000039601.16	ENSMUST00000229744.1	Rcan2	Rcan2-206	Known	Known	None	0.15000000596046448	None	None	None	None
m54284U_191212_053548/97452593/ccs	PacBio_Hippocampus_Rep1	mm10_ERCC_SIRV	chr15	81872507	81915101	+	18	2688	43852	112974	ENSMUSG00000022477.13	ENSMUST00000023116.6	Aco2	Aco2-201	Known	Known	None	0.800000011920929	None	None	None	None
m54284U_191109_043049/56821596/ccs	PacBio_Cortex_Rep2	mm10_ERCC_SIRV	chr13	97198328	97176417	-	14	1790	39724	103031	ENSMUSG00000021665.9	ENSMUST00000022169.9	Hexb	Hexb-201	Known	Known	None	0.25	None	None	None	None
m54284U_191107_221739/127731217/ccs	PacBio_Cortex_Rep1	mm10_ERCC_SIRV	chr11	58938927	58932292	-	4	1956	33086	86744	ENSMUSG00000020496.9	ENSMUST00000094151.5	Rnf187	Rnf187-201	Known	Known	None	0.15000000596046448	None	None	None	None
m54284U_191107_221739/26085583/ccs	PacBio_Cortex_Rep1	mm10_ERCC_SIRV	chr7	45128728	45125925	-	8	647	21335	55651	ENSMUSG00000074129.14	ENSMUST00000150350.8	Rpl13a	Rpl13a-201	Known	Known	None	0.05000000074505806	None	None	None	None
m54284U_191107_221739/141166183/ccs	PacBio_Cortex_Rep1	mm10_ERCC_SIRV	chr1	87510308	87476843	-	13	2683	1509	3718	ENSMUSG00000026259.14	ENSMUST00000027477.14	Ngef	Ngef-201	Known	Known	None	0.550000011920929	None	None	None	None
m54284U_191107_221739/11078226/ccs	PacBio_Cortex_Rep1	mm10_ERCC_SIRV	chr5	70842378	70753658	-	9	1921	14248	37164	ENSMUSG00000001260.10	ENSMUST00000031119.5	Gabrg1	Gabrg1-201	Known	Known	None	0.44999998807907104	None	None	None	None
m54284U_191213_120042/72354262/ccs	PacBio_Hippocampus_Rep2	mm10_ERCC_SIRV	chr6	88084501	88103957	+	10	2267	18052	47230	ENSMUSG00000030062.7	ENSMUST00000032143.7	Rpn1	Rpn1-201	Known	Known	None	0.20000000298023224	None	None	None	None
m54284U_191213_120042/130288003/ccs	PacBio_Hippocampus_Rep2	mm10_ERCC_SIRV	chr9	45838581	45862001	+	9	3659	27658	72232	ENSMUSG00000032086.12	ENSMUST00000034591.10	Bace1	Bace1-201	Known	Known	None	0.05000000074505806	None	None	None	None
m54284U_191107_221739/102632110/ccs	PacBio_Cortex_Rep1	mm10_ERCC_SIRV	chrX	150588231	150643859	+	16	2057	53526	295894	ENSMUSG00000025271.13	ENCODEMT000295894	Pfkfb1	ENCODEMT000295894	Known	NIC	None	0.44999998807907104	None	None	None	None
m54284U_191109_043049/57409861/ccs	PacBio_Cortex_Rep2	mm10_ERCC_SIRV	chr13	97198327	97176417	-	14	1789	39724	103031	ENSMUSG00000021665.9	ENSMUST00000022169.9	Hexb	Hexb-201	Known	Known	None	0.25	None	None	None	None
m54284U_191212_053548/132187699/ccs	PacBio_Hippocampus_Rep1	mm10_ERCC_SIRV	chr17	43801994	44039512	+	5	3216	47587	124257	ENSMUSG00000039601.16	ENSMUST00000229744.1	Rcan2	Rcan2-206	Known	Known	None	0.10000000149011612	None	None	None	None
m54284U_191212_053548/97452926/ccs	PacBio_Hippocampus_Rep1	mm10_ERCC_SIRV	chr15	81872507	81915127	+	18	2714	43852	112974	ENSMUSG00000022477.13	ENSMUST00000023116.6	Aco2	Aco2-201	Known	Known	None	0.20000000298023224	None	None	None	None
m54284U_191212_053548/126288547/ccs	PacBio_Hippocampus_Rep1	mm10_ERCC_SIRV	chrX	150588237	150643869	+	16	1917	53526	295895	ENSMUSG00000025271.13	ENCODEMT000295895	Pfkfb1	ENCODEMT000295895	Known	NNC	None	0.30000001192092896	None	None	None	None
m54284U_191212_053548/170788676/ccs	PacBio_Hippocampus_Rep1	mm10_ERCC_SIRV	chr17	43801994	44039510	+	5	3209	47587	295896	ENSMUSG00000039601.16	ENCODEMT000295896	Rcan2	ENCODEMT000295896	Known	NNC	None	0.15000000596046448	None	None	None	None
m54284U_191107_221739/31916166/ccs	PacBio_Cortex_Rep1	mm10_ERCC_SIRV	chr3	105801386	105728283	-	8	1441	9202	24061	ENSMUSG00000068798.10	ENSMUST00000090678.10	Rap1a	Rap1a-201	Known	Known	None	0.05000000074505806	None	None	None	None
m54284U_191107_221739/141166595/ccs	PacBio_Cortex_Rep1	mm10_ERCC_SIRV	chr1	87510352	87476843	-	13	2727	1509	3718	ENSMUSG00000026259.14	ENSMUST00000027477.14	Ngef	Ngef-201	Known	Known	None	0.550000011920929	None	None	None	None
m54284U_191107_221739/27853706/ccs	PacBio_Cortex_Rep1	mm10_ERCC_SIRV	chr7	45128735	45125925	-	8	654	21335	55651	ENSMUSG00000074129.14	ENSMUST00000150350.8	Rpl13a	Rpl13a-201	Known	Known	None	0.05000000074505806	None	None	None	None
m54284U_191107_221739/127731636/ccs	PacBio_Cortex_Rep1	mm10_ERCC_SIRV	chr11	58939079	58932292	-	4	2108	33086	86744	ENSMUSG00000020496.9	ENSMUST00000094151.5	Rnf187	Rnf187-201	Known	Known	None	0.15000000596046448	None	None	None	None
m54284U_191213_120042/131006521/ccs	PacBio_Hippocampus_Rep2	mm10_ERCC_SIRV	chr9	45838581	45862416	+	9	4074	27658	72232	ENSMUSG00000032086.12	ENSMUST00000034591.10	Bace1	Bace1-201	Known	Known	None	0.44999998807907104	None	None	None	None
m54284U_191213_120042/87034159/ccs	PacBio_Hippocampus_Rep2	mm10_ERCC_SIRV	chr6	88084501	88103951	+	10	2261	18052	47230	ENSMUSG00000030062.7	ENSMUST00000032143.7	Rpn1	Rpn1-201	Known	Known	None	0.20000000298023224	None	None	None	None
m54284U_191107_221739/70060470/ccs	PacBio_Cortex_Rep1	mm10_ERCC_SIRV	chr5	70842192	70753658	-	9	1735	14248	37164	ENSMUSG00000001260.10	ENSMUST00000031119.5	Gabrg1	Gabrg1-201	Known	Known	None	0.44999998807907104	None	None	None	None
m54284U_191213_120042/54002085/ccs	PacBio_Hippocampus_Rep2	mm10_ERCC_SIRV	chr19	47014687	47025326	+	3	3250	51014	133844	ENSMUSG00000034336.3	ENSMUST00000037636.3	Ina	Ina-201	Known	Known	None	0.10000000149011612	None	None	None	None
m54284U_191213_120042/166857211/ccs	PacBio_Hippocampus_Rep2	mm10_ERCC_SIRV	chrX	150588243	150643877	+	15	1774	53526	295897	ENSMUSG00000025271.13	ENCODEMT000295897	Pfkfb1	ENCODEMT000295897	Known	NIC	None	0.10000000149011612	None	None	None	None
m54284U_191212_053548/97519781/ccs	PacBio_Hippocampus_Rep1	mm10_ERCC_SIRV	chr15	81872507	81915131	+	18	2718	43852	112974	ENSMUSG00000022477.13	ENSMUST00000023116.6	Aco2	Aco2-201	Known	Known	None	0.20000000298023224	None	None	None	None
m54284U_191109_043049/59246077/ccs	PacBio_Cortex_Rep2	mm10_ERCC_SIRV	chr13	97198296	97176417	-	14	1758	39724	103031	ENSMUSG00000021665.9	ENSMUST00000022169.9	Hexb	Hexb-201	Known	Known	None	0.25	None	None	None	None
m54284U_191107_221739/141885758/ccs	PacBio_Cortex_Rep1	mm10_ERCC_SIRV	chr1	87510395	87476843	-	13	2770	1509	3718	ENSMUSG00000026259.14	ENSMUST00000027477.14	Ngef	Ngef-201	Known	Known	None	0.550000011920929	None	None	None	None
m54284U_191107_221739/29231131/ccs	PacBio_Cortex_Rep1	mm10_ERCC_SIRV	chr7	45128739	45125925	-	8	658	21335	55651	ENSMUSG00000074129.14	ENSMUST00000150350.8	Rpl13a	Rpl13a-201	Known	Known	None	0.05000000074505806	None	None	None	None
m54284U_191213_120042/131074780/ccs	PacBio_Hippocampus_Rep2	mm10_ERCC_SIRV	chr9	45838581	45861973	+	9	3631	27658	72232	ENSMUSG00000032086.12	ENSMUST00000034591.10	Bace1	Bace1-201	Known	Known	None	0.5	None	None	None	None
m54284U_191109_043049/59900716/ccs	PacBio_Cortex_Rep2	mm10_ERCC_SIRV	chr13	97198291	97176417	-	14	1747	39724	103031	ENSMUSG00000021665.9	ENSMUST00000022169.9	Hexb	Hexb-201	Known	Known	None	0.25	None	None	None	None
m54284U_191107_221739/43583502/ccs	PacBio_Cortex_Rep1	mm10_ERCC_SIRV	chr3	105801340	105728283	-	8	1395	9202	24061	ENSMUSG00000068798.10	ENSMUST00000090678.10	Rap1a	Rap1a-201	Known	Known	None	0.05000000074505806	None	None	None	None
m54284U_191212_053548/97583633/ccs	PacBio_Hippocampus_Rep1	mm10_ERCC_SIRV	chr15	81872507	81915101	+	18	2688	43852	112974	ENSMUSG00000022477.13	ENSMUST00000023116.6	Aco2	Aco2-201	Known	Known	None	0.800000011920929	None	None	None	None
m54284U_191107_221739/127861241/ccs	PacBio_Cortex_Rep1	mm10_ERCC_SIRV	chr11	58938926	58932292	-	4	1955	33086	86744	ENSMUSG00000020496.9	ENSMUST00000094151.5	Rnf187	Rnf187-201	Known	Known	None	0.15000000596046448	None	None	None	None
m54284U_191213_120042/145490249/ccs	PacBio_Hippocampus_Rep2	mm10_ERCC_SIRV	chr17	43801994	44039513	+	5	3217	47587	124257	ENSMUSG00000039601.16	ENSMUST00000229744.1	Rcan2	Rcan2-206	Known	Known	None	0.10000000149011612	None	None	None	None
m54284U_191107_221739/142215317/ccs	PacBio_Cortex_Rep1	mm10_ERCC_SIRV	chr1	87510351	87476843	-	13	2726	1509	3718	ENSMUSG00000026259.14	ENSMUST00000027477.14	Ngef	Ngef-201	Known	Known	None	0.550000011920929	None	None	None	None
m54284U_191109_043049/83755864/ccs	PacBio_Cortex_Rep2	mm10_ERCC_SIRV	chrX	150588247	150643877	+	15	2661	53526	295898	ENSMUSG00000025271.13	ENCODEMT000295898	Pfkfb1	ENCODEMT000295898	Known	ISM	Suffix	0.10000000149011612	None	None	None	None
m54284U_191213_120042/89262250/ccs	PacBio_Hippocampus_Rep2	mm10_ERCC_SIRV	chr6	88084501	88103977	+	10	2287	18052	47230	ENSMUSG00000030062.7	ENSMUST00000032143.7	Rpn1	Rpn1-201	Known	Known	None	0.4000000059604645	None	None	None	None
m54284U_191107_221739/120915849/ccs	PacBio_Cortex_Rep1	mm10_ERCC_SIRV	chr5	70842377	70753658	-	9	1920	14248	37164	ENSMUSG00000001260.10	ENSMUST00000031119.5	Gabrg1	Gabrg1-201	Known	Known	None	0.44999998807907104	None	None	None	None
m54284U_191107_221739/33162071/ccs	PacBio_Cortex_Rep1	mm10_ERCC_SIRV	chr7	45128736	45125925	-	8	655	21335	55651	ENSMUSG00000074129.14	ENSMUST00000150350.8	Rpl13a	Rpl13a-201	Known	Known	None	0.05000000074505806	None	None	None	None
m54284U_191213_120042/131205537/ccs	PacBio_Hippocampus_Rep2	mm10_ERCC_SIRV	chr9	45838581	45862217	+	8	3773	27658	72231	ENSMUSG00000032086.12	ENSMUST00000078111.10	Bace1	Bace1-202	Known	Known	None	0.8999999761581421	None	None	None	None
m54284U_191213_120042/56559404/ccs	PacBio_Hippocampus_Rep2	mm10_ERCC_SIRV	chr19	47014687	47024341	+	3	2265	51014	133844	ENSMUSG00000034336.3	ENSMUST00000037636.3	Ina	Ina-201	Known	Known	None	0.800000011920929	None	None	None	None
m54284U_191109_043049/62786362/ccs	PacBio_Cortex_Rep2	mm10_ERCC_SIRV	chr13	97198329	97176417	-	14	1791	39724	103031	ENSMUSG00000021665.9	ENSMUST00000022169.9	Hexb	Hexb-201	Known	Known	None	0.25	None	None	None	None
m54284U_191212_053548/97583867/ccs	PacBio_Hippocampus_Rep1	mm10_ERCC_SIRV	chr15	81872507	81915101	+	18	2688	43852	112974	ENSMUSG00000022477.13	ENSMUST00000023116.6	Aco2	Aco2-201	Known	Known	None	0.800000011920929	None	None	None	None
m54284U_191107_221739/142869351/ccs	PacBio_Cortex_Rep1	mm10_ERCC_SIRV	chr1	87510335	87476843	-	13	2710	1509	3718	ENSMUSG00000026259.14	ENSMUST00000027477.14	Ngef	Ngef-201	Known	Known	None	0.550000011920929	None	None	None	None
m54284U_191107_221739/128123081/ccs	PacBio_Cortex_Rep1	mm10_ERCC_SIRV	chr11	58938899	58932292	-	4	1928	33086	86744	ENSMUSG00000020496.9	ENSMUST00000094151.5	Rnf187	Rnf187-201	Known	Known	None	0.15000000596046448	None	None	None	None
m54284U_191107_221739/6948005/ccs	PacBio_Cortex_Rep1	mm10_ERCC_SIRV	chr17	43801995	44039512	+	5	3215	47587	124257	ENSMUSG00000039601.16	ENSMUST00000229744.1	Rcan2	Rcan2-206	Known	Known	None	0.10000000149011612	None	None	None	None
m54284U_191107_221739/33163311/ccs	PacBio_Cortex_Rep1	mm10_ERCC_SIRV	chr7	45128735	45125925	-	8	654	21335	55651	ENSMUSG00000074129.14	ENSMUST00000150350.8	Rpl13a	Rpl13a-201	Known	Known	None	0.05000000074505806	None	None	None	None
m54284U_191213_120042/123996115/ccs	PacBio_Hippocampus_Rep2	mm10_ERCC_SIRV	chr6	88084501	88103964	+	10	2274	18052	47230	ENSMUSG00000030062.7	ENSMUST00000032143.7	Rpn1	Rpn1-201	Known	Known	None	0.30000001192092896	None	None	None	None
m54284U_191213_120042/133956950/ccs	PacBio_Hippocampus_Rep2	mm10_ERCC_SIRV	chr9	45838581	45862219	+	9	3877	27658	72232	ENSMUSG00000032086.12	ENSMUST00000034591.10	Bace1	Bace1-201	Known	Known	None	0.949999988079071	None	None	None	None
m54284U_191109_043049/63374334/ccs	PacBio_Cortex_Rep2	mm10_ERCC_SIRV	chr13	97198330	97176417	-	14	1792	39724	103031	ENSMUSG00000021665.9	ENSMUST00000022169.9	Hexb	Hexb-201	Known	Known	None	0.25	None	None	None	None
m54284U_191212_053548/71762799/ccs	PacBio_Hippocampus_Rep1	mm10_ERCC_SIRV	chrX	150588245	150643874	+	16	2058	53526	295894	ENSMUSG00000025271.13	ENCODEMT000295894	Pfkfb1	ENCODEMT000295894	Known	NIC	None	0.10000000149011612	None	None	None	None
m54284U_191107_221739/44762383/ccs	PacBio_Cortex_Rep1	mm10_ERCC_SIRV	chr3	105801346	105728283	-	8	1401	9202	24061	ENSMUSG00000068798.10	ENSMUST00000090678.10	Rap1a	Rap1a-201	Known	Known	None	0.05000000074505806	None	None	None	None
m54284U_191107_221739/143132489/ccs	PacBio_Cortex_Rep1	mm10_ERCC_SIRV	chr1	87510333	87476843	-	13	2726	1509	3718	ENSMUSG00000026259.14	ENSMUST00000027477.14	Ngef	Ngef-201	Known	Known	None	0.550000011920929	None	None	None	None
m54284U_191212_053548/97585744/ccs	PacBio_Hippocampus_Rep1	mm10_ERCC_SIRV	chr15	81872507	81915101	+	18	2688	43852	112974	ENSMUSG00000022477.13	ENSMUST00000023116.6	Aco2	Aco2-201	Known	Known	None	0.800000011920929	None	None	None	None
m54284U_191212_053548/174721474/ccs	PacBio_Hippocampus_Rep1	mm10_ERCC_SIRV	chr5	70842378	70753658	-	9	1921	14248	37164	ENSMUSG00000001260.10	ENSMUST00000031119.5	Gabrg1	Gabrg1-201	Known	Known	None	0.44999998807907104	None	None	None	None
m54284U_191213_120042/134285302/ccs	PacBio_Hippocampus_Rep2	mm10_ERCC_SIRV	chr9	45838581	45864397	+	9	6055	27658	72232	ENSMUSG00000032086.12	ENSMUST00000034591.10	Bace1	Bace1-201	Known	Known	None	0.44999998807907104	None	None	None	None
m54284U_191107_221739/128583878/ccs	PacBio_Cortex_Rep1	mm10_ERCC_SIRV	chr11	58938895	58932292	-	4	1924	33086	86744	ENSMUSG00000020496.9	ENSMUST00000094151.5	Rnf187	Rnf187-201	Known	Known	None	0.15000000596046448	None	None	None	None
m54284U_191107_221739/34539447/ccs	PacBio_Cortex_Rep1	mm10_ERCC_SIRV	chr7	45128735	45125925	-	8	654	21335	55651	ENSMUSG00000074129.14	ENSMUST00000150350.8	Rpl13a	Rpl13a-201	Known	Known	None	0.05000000074505806	None	None	None	None
m54284U_191107_221739/27789110/ccs	PacBio_Cortex_Rep1	mm10_ERCC_SIRV	chr17	43801996	44039512	+	5	3214	47587	124257	ENSMUSG00000039601.16	ENSMUST00000229744.1	Rcan2	Rcan2-206	Known	Known	None	0.10000000149011612	None	None	None	None
m54284U_191109_043049/63964453/ccs	PacBio_Cortex_Rep2	mm10_ERCC_SIRV	chr13	97198330	97176417	-	14	1792	39724	103031	ENSMUSG00000021665.9	ENSMUST00000022169.9	Hexb	Hexb-201	Known	Known	None	0.25	None	None	None	None
m54284U_191212_053548/97780813/ccs	PacBio_Hippocampus_Rep1	mm10_ERCC_SIRV	chr15	81872507	81915131	+	18	2718	43852	112974	ENSMUSG00000022477.13	ENSMUST00000023116.6	Aco2	Aco2-201	Known	Known	None	0.20000000298023224	None	None	None	None
m54284U_191213_120042/167510328/ccs	PacBio_Hippocampus_Rep2	mm10_ERCC_SIRV	chr6	88084501	88103956	+	10	2266	18052	47230	ENSMUSG00000030062.7	ENSMUST00000032143.7	Rpn1	Rpn1-201	Known	Known	None	0.20000000298023224	None	None	None	None
m54284U_191213_120042/56756511/ccs	PacBio_Hippocampus_Rep2	mm10_ERCC_SIRV	chr19	47014687	47024341	+	3	2265	51014	133844	ENSMUSG00000034336.3	ENSMUST00000037636.3	Ina	Ina-201	Known	Known	None	0.800000011920929	None	None	None	None
m54284U_191107_221739/143458996/ccs	PacBio_Cortex_Rep1	mm10_ERCC_SIRV	chr1	87510316	87476843	-	13	2691	1509	3718	ENSMUSG00000026259.14	ENSMUST00000027477.14	Ngef	Ngef-201	Known	Known	None	0.550000011920929	None	None	None	None
m54284U_191212_053548/76613136/ccs	PacBio_Hippocampus_Rep1	mm10_ERCC_SIRV	chrX	150602884	150600890	-	1	1995	68624	295899	ENCODEMG000068624	ENCODEMT000295899	ENCODEMG000068624	ENCODEMT000295899	Antisense	Antisense	None	0.8999999761581421	None	None	None	None
m54284U_191213_120042/134480830/ccs	PacBio_Hippocampus_Rep2	mm10_ERCC_SIRV	chr9	45838581	45862219	+	9	3877	27658	72232	ENSMUSG00000032086.12	ENSMUST00000034591.10	Bace1	Bace1-201	Known	Known	None	0.949999988079071	None	None	None	None
m54284U_191107_221739/37880258/ccs	PacBio_Cortex_Rep1	mm10_ERCC_SIRV	chr7	45128731	45125925	-	8	650	21335	55651	ENSMUSG00000074129.14	ENSMUST00000150350.8	Rpl13a	Rpl13a-201	Known	Known	None	0.05000000074505806	None	None	None	None
m54284U_191213_120042/158206501/ccs	PacBio_Hippocampus_Rep2	mm10_ERCC_SIRV	chr5	70842382	70753779	-	9	1804	14248	37164	ENSMUSG00000001260.10	ENSMUST00000031119.5	Gabrg1	Gabrg1-201	Known	Known	None	0.20000000298023224	None	None	None	None
m54284U_191109_043049/64160012/ccs	PacBio_Cortex_Rep2	mm10_ERCC_SIRV	chr13	97198330	97176417	-	14	1792	39724	103031	ENSMUSG00000021665.9	ENSMUST00000022169.9	Hexb	Hexb-201	Known	Known	None	0.25	None	None	None	None
m54284U_191107_221739/46137428/ccs	PacBio_Cortex_Rep1	mm10_ERCC_SIRV	chr3	105801352	105728283	-	8	1407	9202	24061	ENSMUSG00000068798.10	ENSMUST00000090678.10	Rap1a	Rap1a-201	Known	Known	None	0.05000000074505806	None	None	None	None
m54284U_191212_053548/97845284/ccs	PacBio_Hippocampus_Rep1	mm10_ERCC_SIRV	chr15	81872507	81915035	+	18	2622	43852	112974	ENSMUSG00000022477.13	ENSMUST00000023116.6	Aco2	Aco2-201	Known	Known	None	0.25	None	None	None	None
m54284U_191107_221739/142739777/ccs	PacBio_Cortex_Rep1	mm10_ERCC_SIRV	chr17	43801996	44039511	+	5	3213	47587	124257	ENSMUSG00000039601.16	ENSMUST00000229744.1	Rcan2	Rcan2-206	Known	Known	None	0.10000000149011612	None	None	None	None
m54284U_191107_221739/128778602/ccs	PacBio_Cortex_Rep1	mm10_ERCC_SIRV	chr11	58938911	58932292	-	4	1940	33086	86744	ENSMUSG00000020496.9	ENSMUST00000094151.5	Rnf187	Rnf187-201	Known	Known	None	0.15000000596046448	None	None	None	None
m54284U_191107_221739/143721333/ccs	PacBio_Cortex_Rep1	mm10_ERCC_SIRV	chr1	87510335	87476843	-	13	2710	1509	3718	ENSMUSG00000026259.14	ENSMUST00000027477.14	Ngef	Ngef-201	Known	Known	None	0.550000011920929	None	None	None	None
m54284U_191213_120042/170000960/ccs	PacBio_Hippocampus_Rep2	mm10_ERCC_SIRV	chr6	88084501	88103955	+	10	2265	18052	47230	ENSMUSG00000030062.7	ENSMUST00000032143.7	Rpn1	Rpn1-201	Known	Known	None	0.15000000596046448	None	None	None	None
m54284U_191213_120042/136446779/ccs	PacBio_Hippocampus_Rep2	mm10_ERCC_SIRV	chr9	45838581	45862407	+	9	4073	27658	72232	ENSMUSG00000032086.12	ENSMUST00000034591.10	Bace1	Bace1-201	Known	Known	None	0.30000001192092896	None	None	None	None
m54284U_191107_221739/38666527/ccs	PacBio_Cortex_Rep1	mm10_ERCC_SIRV	chr7	45128736	45125925	-	8	655	21335	55651	ENSMUSG00000074129.14	ENSMUST00000150350.8	Rpl13a	Rpl13a-201	Known	Known	None	0.05000000074505806	None	None	None	None
m54284U_191109_043049/66259410/ccs	PacBio_Cortex_Rep2	mm10_ERCC_SIRV	chr13	97198321	97176417	-	14	1783	39724	103031	ENSMUSG00000021665.9	ENSMUST00000022169.9	Hexb	Hexb-201	Known	Known	None	0.25	None	None	None	None
m54284U_191212_053548/97845910/ccs	PacBio_Hippocampus_Rep1	mm10_ERCC_SIRV	chr15	81872507	81915104	+	18	2691	43852	112974	ENSMUSG00000022477.13	ENSMUST00000023116.6	Aco2	Aco2-201	Known	Known	None	0.699999988079071	None	None	None	None
m54284U_191107_221739/143000951/ccs	PacBio_Cortex_Rep1	mm10_ERCC_SIRV	chr17	43801996	44038436	+	5	2138	47587	124257	ENSMUSG00000039601.16	ENSMUST00000229744.1	Rcan2	Rcan2-206	Known	Known	None	0.15000000596046448	None	None	None	None
m54284U_191213_120042/58525484/ccs	PacBio_Hippocampus_Rep2	mm10_ERCC_SIRV	chr19	47014687	47024344	+	3	2268	51014	133844	ENSMUSG00000034336.3	ENSMUST00000037636.3	Ina	Ina-201	Known	Known	None	0.949999988079071	None	None	None	None
m54284U_191107_221739/144770719/ccs	PacBio_Cortex_Rep1	mm10_ERCC_SIRV	chr1	87510366	87476843	-	13	2741	1509	3718	ENSMUSG00000026259.14	ENSMUST00000027477.14	Ngef	Ngef-201	Known	Known	None	0.550000011920929	None	None	None	None
m54284U_191109_043049/68880801/ccs	PacBio_Cortex_Rep2	mm10_ERCC_SIRV	chr13	97198329	97176417	-	13	1704	39724	295900	ENSMUSG00000021665.9	ENCODEMT000295900	Hexb	ENCODEMT000295900	Known	NIC	None	0.25	None	None	None	None
m54284U_191109_043049/179700628/ccs	PacBio_Cortex_Rep2	mm10_ERCC_SIRV	chrX	150657591	150644766	-	13	7105	53527	138779	ENSMUSG00000025272.16	ENSMUST00000087258.9	Tro	Tro-202	Known	Known	None	0.75	None	None	None	None
m54284U_191107_221739/128844446/ccs	PacBio_Cortex_Rep1	mm10_ERCC_SIRV	chr11	58938910	58932292	-	4	1939	33086	86744	ENSMUSG00000020496.9	ENSMUST00000094151.5	Rnf187	Rnf187-201	Known	Known	None	0.15000000596046448	None	None	None	None
m54284U_191107_221739/16777308/ccs	PacBio_Cortex_Rep1	mm10_ERCC_SIRV	chr5	70842332	70753988	-	8	3058	14248	295901	ENSMUSG00000001260.10	ENCODEMT000295901	Gabrg1	ENCODEMT000295901	Known	NIC	None	0.30000001192092896	None	None	None	None
m54284U_191107_221739/51840199/ccs	PacBio_Cortex_Rep1	mm10_ERCC_SIRV	chr3	105801343	105728283	-	8	1398	9202	24061	ENSMUSG00000068798.10	ENSMUST00000090678.10	Rap1a	Rap1a-201	Known	Known	None	0.05000000074505806	None	None	None	None
m54284U_191213_120042/179570412/ccs	PacBio_Hippocampus_Rep2	mm10_ERCC_SIRV	chr6	88084501	88103957	+	10	2267	18052	47230	ENSMUSG00000030062.7	ENSMUST00000032143.7	Rpn1	Rpn1-201	Known	Known	None	0.20000000298023224	None	None	None	None
m54284U_191213_120042/136448278/ccs	PacBio_Hippocampus_Rep2	mm10_ERCC_SIRV	chr9	45838581	45862144	+	9	3768	27658	72232	ENSMUSG00000032086.12	ENSMUST00000034591.10	Bace1	Bace1-201	Known	Known	None	0.25	None	None	None	None
m54284U_191107_221739/41027431/ccs	PacBio_Cortex_Rep1	mm10_ERCC_SIRV	chr7	45128735	45125925	-	8	654	21335	55651	ENSMUSG00000074129.14	ENSMUST00000150350.8	Rpl13a	Rpl13a-201	Known	Known	None	0.05000000074505806	None	None	None	None
m54284U_191107_221739/153749558/ccs	PacBio_Cortex_Rep1	mm10_ERCC_SIRV	chr17	43801996	44039510	+	5	3212	47587	124257	ENSMUSG00000039601.16	ENSMUST00000229744.1	Rcan2	Rcan2-206	Known	Known	None	0.15000000596046448	None	None	None	None
m54284U_191107_221739/145163774/ccs	PacBio_Cortex_Rep1	mm10_ERCC_SIRV	chr1	87510339	87476843	-	13	2714	1509	3718	ENSMUSG00000026259.14	ENSMUST00000027477.14	Ngef	Ngef-201	Known	Known	None	0.550000011920929	None	None	None	None
m54284U_191212_053548/97847501/ccs	PacBio_Hippocampus_Rep1	mm10_ERCC_SIRV	chr15	81872507	81915101	+	18	2688	43852	112974	ENSMUSG00000022477.13	ENSMUST00000023116.6	Aco2	Aco2-201	Known	Known	None	0.800000011920929	None	None	None	None
m54284U_191107_221739/128845674/ccs	PacBio_Cortex_Rep1	mm10_ERCC_SIRV	chr11	58938906	58932292	-	4	1935	33086	86744	ENSMUSG00000020496.9	ENSMUST00000094151.5	Rnf187	Rnf187-201	Known	Known	None	0.15000000596046448	None	None	None	None
m54284U_191213_120042/136905168/ccs	PacBio_Hippocampus_Rep2	mm10_ERCC_SIRV	chr9	45838580	45862219	+	9	3689	27658	295808	ENSMUSG00000032086.12	ENCODEMT000295808	Bace1	ENCODEMT000295808	Known	NIC	None	0.949999988079071	None	None	None	None
m54284U_191109_043049/71764284/ccs	PacBio_Cortex_Rep2	mm10_ERCC_SIRV	chr13	97198329	97176417	-	14	1791	39724	103031	ENSMUSG00000021665.9	ENSMUST00000022169.9	Hexb	Hexb-201	Known	Known	None	0.25	None	None	None	None
m54284U_191107_221739/1573457/ccs	PacBio_Cortex_Rep1	mm10_ERCC_SIRV	chr6	88084502	88103955	+	10	2264	18052	47230	ENSMUSG00000030062.7	ENSMUST00000032143.7	Rpn1	Rpn1-201	Known	Known	None	0.15000000596046448	None	None	None	None
m54284U_191109_043049/141953147/ccs	PacBio_Cortex_Rep2	mm10_ERCC_SIRV	chrX	150647713	150644771	-	2	2771	53527	295902	ENSMUSG00000025272.16	ENCODEMT000295902	Tro	ENCODEMT000295902	Known	ISM	Suffix	0.75	None	None	None	None
m54284U_191213_120042/61276984/ccs	PacBio_Hippocampus_Rep2	mm10_ERCC_SIRV	chr19	47014687	47025322	+	3	3253	51014	133844	ENSMUSG00000034336.3	ENSMUST00000037636.3	Ina	Ina-201	Known	Known	None	0.10000000149011612	None	None	None	None
m54284U_191109_043049/42336978/ccs	PacBio_Cortex_Rep2	mm10_ERCC_SIRV	chr17	43801996	44039512	+	5	3208	47587	124257	ENSMUSG00000039601.16	ENSMUST00000229744.1	Rcan2	Rcan2-206	Known	Known	None	0.10000000149011612	None	None	None	None
m54284U_191212_053548/97848094/ccs	PacBio_Hippocampus_Rep1	mm10_ERCC_SIRV	chr15	81872507	81915101	+	18	2688	43852	112974	ENSMUSG00000022477.13	ENSMUST00000023116.6	Aco2	Aco2-201	Known	Known	None	0.800000011920929	None	None	None	None
m54284U_191107_221739/145818799/ccs	PacBio_Cortex_Rep1	mm10_ERCC_SIRV	chr1	87510343	87476843	-	13	2718	1509	3718	ENSMUSG00000026259.14	ENSMUST00000027477.14	Ngef	Ngef-201	Known	Known	None	0.550000011920929	None	None	None	None
m54284U_191107_221739/53871937/ccs	PacBio_Cortex_Rep1	mm10_ERCC_SIRV	chr3	105801332	105728283	-	8	1387	9202	24061	ENSMUSG00000068798.10	ENSMUST00000090678.10	Rap1a	Rap1a-201	Known	Known	None	0.05000000074505806	None	None	None	None
m54284U_191107_221739/42271052/ccs	PacBio_Cortex_Rep1	mm10_ERCC_SIRV	chr7	45128736	45125925	-	8	655	21335	55651	ENSMUSG00000074129.14	ENSMUST00000150350.8	Rpl13a	Rpl13a-201	Known	Known	None	0.05000000074505806	None	None	None	None
m54284U_191109_043049/72156136/ccs	PacBio_Cortex_Rep2	mm10_ERCC_SIRV	chr13	97198296	97176417	-	14	1758	39724	103031	ENSMUSG00000021665.9	ENSMUST00000022169.9	Hexb	Hexb-201	Known	Known	None	0.25	None	None	None	None
m54284U_191213_120042/136973016/ccs	PacBio_Hippocampus_Rep2	mm10_ERCC_SIRV	chr9	45838581	45862219	+	9	3877	27658	72232	ENSMUSG00000032086.12	ENSMUST00000034591.10	Bace1	Bace1-201	Known	Known	None	0.949999988079071	None	None	None	None
m54284U_191213_120042/75695473/ccs	PacBio_Hippocampus_Rep2	mm10_ERCC_SIRV	chr5	70842306	70753994	-	9	1513	14248	37164	ENSMUSG00000001260.10	ENSMUST00000031119.5	Gabrg1	Gabrg1-201	Known	Known	None	0.3499999940395355	None	None	None	None
m54284U_191107_221739/128975180/ccs	PacBio_Cortex_Rep1	mm10_ERCC_SIRV	chr11	58938900	58932292	-	4	1929	33086	86744	ENSMUSG00000020496.9	ENSMUST00000094151.5	Rnf187	Rnf187-201	Known	Known	None	0.15000000596046448	None	None	None	None
m54284U_191107_221739/8194283/ccs	PacBio_Cortex_Rep1	mm10_ERCC_SIRV	chr6	88084502	88103725	+	10	2034	18052	47230	ENSMUSG00000030062.7	ENSMUST00000032143.7	Rpn1	Rpn1-201	Known	Known	None	0.6499999761581421	None	None	None	None
m54284U_191212_053548/98304627/ccs	PacBio_Hippocampus_Rep1	mm10_ERCC_SIRV	chr15	81872545	81915132	+	16	3494	43852	291665	ENSMUSG00000022477.13	ENCODEMT000291665	Aco2	ENCODEMT000291665	Known	ISM	Suffix	0.800000011920929	None	None	None	None
m54284U_191107_221739/149029751/ccs	PacBio_Cortex_Rep1	mm10_ERCC_SIRV	chr1	87510343	87476843	-	13	2718	1509	3718	ENSMUSG00000026259.14	ENSMUST00000027477.14	Ngef	Ngef-201	Known	Known	None	0.550000011920929	None	None	None	None
m54284U_191109_043049/72157364/ccs	PacBio_Cortex_Rep2	mm10_ERCC_SIRV	chr13	97198305	97176417	-	14	1767	39724	103031	ENSMUSG00000021665.9	ENSMUST00000022169.9	Hexb	Hexb-201	Known	Known	None	0.25	None	None	None	None
m54284U_191109_043049/67174854/ccs	PacBio_Cortex_Rep2	mm10_ERCC_SIRV	chr17	43801996	44039512	+	5	3214	47587	124257	ENSMUSG00000039601.16	ENSMUST00000229744.1	Rcan2	Rcan2-206	Known	Known	None	0.10000000149011612	None	None	None	None
m54284U_191107_221739/43843743/ccs	PacBio_Cortex_Rep1	mm10_ERCC_SIRV	chr7	45128737	45125925	-	8	656	21335	55651	ENSMUSG00000074129.14	ENSMUST00000150350.8	Rpl13a	Rpl13a-201	Known	Known	None	0.05000000074505806	None	None	None	None
m54284U_191212_053548/69535427/ccs	PacBio_Hippocampus_Rep1	mm10_ERCC_SIRV	chrX	150647170	150644772	-	1	2399	53527	295903	ENSMUSG00000025272.16	ENCODEMT000295903	Tro	ENCODEMT000295903	Known	Genomic	None	0.75	None	None	None	None
m54284U_191213_120042/137495933/ccs	PacBio_Hippocampus_Rep2	mm10_ERCC_SIRV	chr9	45838581	45861991	+	9	3649	27658	72232	ENSMUSG00000032086.12	ENSMUST00000034591.10	Bace1	Bace1-201	Known	Known	None	0.15000000596046448	None	None	None	None
m54284U_191213_120042/62129970/ccs	PacBio_Hippocampus_Rep2	mm10_ERCC_SIRV	chr19	47014687	47024856	+	3	2780	51014	133844	ENSMUSG00000034336.3	ENSMUST00000037636.3	Ina	Ina-201	Known	Known	None	0.800000011920929	None	None	None	None
m54284U_191212_053548/98305063/ccs	PacBio_Hippocampus_Rep1	mm10_ERCC_SIRV	chr15	81872507	81915099	+	18	2686	43852	112974	ENSMUSG00000022477.13	ENSMUST00000023116.6	Aco2	Aco2-201	Known	Known	None	0.800000011920929	None	None	None	None
m54284U_191107_221739/15337211/ccs	PacBio_Cortex_Rep1	mm10_ERCC_SIRV	chr6	88084502	88103957	+	10	2266	18052	47230	ENSMUSG00000030062.7	ENSMUST00000032143.7	Rpn1	Rpn1-201	Known	Known	None	0.20000000298023224	None	None	None	None
m54284U_191107_221739/129434264/ccs	PacBio_Cortex_Rep1	mm10_ERCC_SIRV	chr11	58938896	58932292	-	4	1925	33086	86744	ENSMUSG00000020496.9	ENSMUST00000094151.5	Rnf187	Rnf187-201	Known	Known	None	0.15000000596046448	None	None	None	None
m54284U_191107_221739/72550692/ccs	PacBio_Cortex_Rep1	mm10_ERCC_SIRV	chr5	70842315	70754006	-	9	1510	14248	37164	ENSMUSG00000001260.10	ENSMUST00000031119.5	Gabrg1	Gabrg1-201	Known	Known	None	0.6000000238418579	None	None	None	None
m54284U_191107_221739/54724059/ccs	PacBio_Cortex_Rep1	mm10_ERCC_SIRV	chr3	105801320	105728283	-	8	1375	9202	24061	ENSMUSG00000068798.10	ENSMUST00000090678.10	Rap1a	Rap1a-201	Known	Known	None	0.05000000074505806	None	None	None	None
m54284U_191107_221739/149096534/ccs	PacBio_Cortex_Rep1	mm10_ERCC_SIRV	chr1	87510311	87476843	-	13	2686	1509	3718	ENSMUSG00000026259.14	ENSMUST00000027477.14	Ngef	Ngef-201	Known	Known	None	0.550000011920929	None	None	None	None
m54284U_191109_043049/72679502/ccs	PacBio_Cortex_Rep2	mm10_ERCC_SIRV	chr13	97198330	97176417	-	14	1792	39724	103031	ENSMUSG00000021665.9	ENSMUST00000022169.9	Hexb	Hexb-201	Known	Known	None	0.25	None	None	None	None
m54284U_191107_221739/44631656/ccs	PacBio_Cortex_Rep1	mm10_ERCC_SIRV	chr7	45128736	45125925	-	8	655	21335	55651	ENSMUSG00000074129.14	ENSMUST00000150350.8	Rpl13a	Rpl13a-201	Known	Known	None	0.05000000074505806	None	None	None	None
m54284U_191109_043049/149684302/ccs	PacBio_Cortex_Rep2	mm10_ERCC_SIRV	chr17	43801996	44039512	+	5	3214	47587	124257	ENSMUSG00000039601.16	ENSMUST00000229744.1	Rcan2	Rcan2-206	Known	Known	None	0.10000000149011612	None	None	None	None
m54284U_191213_120042/137955480/ccs	PacBio_Hippocampus_Rep2	mm10_ERCC_SIRV	chr9	45838581	45861999	+	9	3657	27658	72232	ENSMUSG00000032086.12	ENSMUST00000034591.10	Bace1	Bace1-201	Known	Known	None	0.05000000074505806	None	None	None	None
m54284U_191212_053548/98502807/ccs	PacBio_Hippocampus_Rep1	mm10_ERCC_SIRV	chr15	81872507	81915101	+	18	2688	43852	112974	ENSMUSG00000022477.13	ENSMUST00000023116.6	Aco2	Aco2-201	Known	Known	None	0.800000011920929	None	None	None	None
m54284U_191109_043049/74582428/ccs	PacBio_Cortex_Rep2	mm10_ERCC_SIRV	chr13	97198329	97176417	-	14	1791	39724	103031	ENSMUSG00000021665.9	ENSMUST00000022169.9	Hexb	Hexb-201	Known	Known	None	0.25	None	None	None	None
m54284U_191107_221739/16058326/ccs	PacBio_Cortex_Rep1	mm10_ERCC_SIRV	chrX	150649185	150644770	-	2	4239	53527	295902	ENSMUSG00000025272.16	ENCODEMT000295902	Tro	ENCODEMT000295902	Known	ISM	Suffix	0.75	None	None	None	None
m54284U_191107_221739/150800907/ccs	PacBio_Cortex_Rep1	mm10_ERCC_SIRV	chr1	87510343	87476843	-	13	2718	1509	3718	ENSMUSG00000026259.14	ENSMUST00000027477.14	Ngef	Ngef-201	Known	Known	None	0.550000011920929	None	None	None	None
m54284U_191107_221739/29821312/ccs	PacBio_Cortex_Rep1	mm10_ERCC_SIRV	chr6	88084502	88103957	+	10	2266	18052	47230	ENSMUSG00000030062.7	ENSMUST00000032143.7	Rpn1	Rpn1-201	Known	Known	None	0.20000000298023224	None	None	None	None
m54284U_191107_221739/129630982/ccs	PacBio_Cortex_Rep1	mm10_ERCC_SIRV	chr11	58938881	58932292	-	4	1910	33086	86744	ENSMUSG00000020496.9	ENSMUST00000094151.5	Rnf187	Rnf187-201	Known	Known	None	0.15000000596046448	None	None	None	None
m54284U_191109_043049/163710763/ccs	PacBio_Cortex_Rep2	mm10_ERCC_SIRV	chr17	43801996	44039512	+	5	3214	47587	124257	ENSMUSG00000039601.16	ENSMUST00000229744.1	Rcan2	Rcan2-206	Known	Known	None	0.10000000149011612	None	None	None	None
m54284U_191107_221739/146145841/ccs	PacBio_Cortex_Rep1	mm10_ERCC_SIRV	chr5	70842354	70754006	-	9	1549	14248	37164	ENSMUSG00000001260.10	ENSMUST00000031119.5	Gabrg1	Gabrg1-201	Known	Known	None	0.6000000238418579	None	None	None	None
m54284U_191107_221739/45352763/ccs	PacBio_Cortex_Rep1	mm10_ERCC_SIRV	chr7	45128736	45125925	-	8	655	21335	55651	ENSMUSG00000074129.14	ENSMUST00000150350.8	Rpl13a	Rpl13a-201	Known	Known	None	0.05000000074505806	None	None	None	None
m54284U_191109_043049/75694381/ccs	PacBio_Cortex_Rep2	mm10_ERCC_SIRV	chr13	97198305	97176417	-	14	1767	39724	103031	ENSMUSG00000021665.9	ENSMUST00000022169.9	Hexb	Hexb-201	Known	Known	None	0.25	None	None	None	None
m54284U_191213_120042/62327505/ccs	PacBio_Hippocampus_Rep2	mm10_ERCC_SIRV	chr19	47014687	47023722	+	3	1646	51014	133844	ENSMUSG00000034336.3	ENSMUST00000037636.3	Ina	Ina-201	Known	Known	None	0.3499999940395355	None	None	None	None
m54284U_191212_053548/98633905/ccs	PacBio_Hippocampus_Rep1	mm10_ERCC_SIRV	chr15	81872507	81915100	+	18	2687	43852	112974	ENSMUSG00000022477.13	ENSMUST00000023116.6	Aco2	Aco2-201	Known	Known	None	0.800000011920929	None	None	None	None
m54284U_191213_120042/139657891/ccs	PacBio_Hippocampus_Rep2	mm10_ERCC_SIRV	chr9	45838581	45862219	+	9	3877	27658	72232	ENSMUSG00000032086.12	ENSMUST00000034591.10	Bace1	Bace1-201	Known	Known	None	0.949999988079071	None	None	None	None
m54284U_191107_221739/55970113/ccs	PacBio_Cortex_Rep1	mm10_ERCC_SIRV	chr3	105801347	105728283	-	8	1402	9202	24061	ENSMUSG00000068798.10	ENSMUST00000090678.10	Rap1a	Rap1a-201	Known	Known	None	0.05000000074505806	None	None	None	None
m54284U_191107_221739/150995533/ccs	PacBio_Cortex_Rep1	mm10_ERCC_SIRV	chr1	87510343	87476843	-	13	2718	1509	3718	ENSMUSG00000026259.14	ENSMUST00000027477.14	Ngef	Ngef-201	Known	Known	None	0.550000011920929	None	None	None	None
m54284U_191107_221739/85592653/ccs	PacBio_Cortex_Rep1	mm10_ERCC_SIRV	chrX	150654530	150644775	-	11	5893	53527	295904	ENSMUSG00000025272.16	ENCODEMT000295904	Tro	ENCODEMT000295904	Known	ISM	Suffix	0.75	None	None	None	None
m54284U_191107_221739/39585026/ccs	PacBio_Cortex_Rep1	mm10_ERCC_SIRV	chr6	88084502	88103964	+	10	2273	18052	47230	ENSMUSG00000030062.7	ENSMUST00000032143.7	Rpn1	Rpn1-201	Known	Known	None	0.30000001192092896	None	None	None	None
m54284U_191109_043049/75696177/ccs	PacBio_Cortex_Rep2	mm10_ERCC_SIRV	chr13	97198321	97176417	-	14	1783	39724	103031	ENSMUSG00000021665.9	ENSMUST00000022169.9	Hexb	Hexb-201	Known	Known	None	0.25	None	None	None	None
m54284U_191212_053548/98896100/ccs	PacBio_Hippocampus_Rep1	mm10_ERCC_SIRV	chr15	81872507	81915129	+	18	2716	43852	112974	ENSMUSG00000022477.13	ENSMUST00000023116.6	Aco2	Aco2-201	Known	Known	None	0.20000000298023224	None	None	None	None
m54284U_191107_221739/129828895/ccs	PacBio_Cortex_Rep1	mm10_ERCC_SIRV	chr11	58938926	58932292	-	4	1955	33086	86744	ENSMUSG00000020496.9	ENSMUST00000094151.5	Rnf187	Rnf187-201	Known	Known	None	0.15000000596046448	None	None	None	None
m54284U_191107_221739/47384914/ccs	PacBio_Cortex_Rep1	mm10_ERCC_SIRV	chr7	45128735	45125925	-	8	654	21335	55651	ENSMUSG00000074129.14	ENSMUST00000150350.8	Rpl13a	Rpl13a-201	Known	Known	None	0.05000000074505806	None	None	None	None
m54284U_191213_120042/139854197/ccs	PacBio_Hippocampus_Rep2	mm10_ERCC_SIRV	chr9	45838581	45861985	+	9	3636	27658	72232	ENSMUSG00000032086.12	ENSMUST00000034591.10	Bace1	Bace1-201	Known	Known	None	0.20000000298023224	None	None	None	None
m54284U_191213_120042/46859710/ccs	PacBio_Hippocampus_Rep2	mm10_ERCC_SIRV	chr17	43801996	44038435	+	5	2137	47587	124257	ENSMUSG00000039601.16	ENSMUST00000229744.1	Rcan2	Rcan2-206	Known	Known	None	0.10000000149011612	None	None	None	None
m54284U_191107_221739/157943903/ccs	PacBio_Cortex_Rep1	mm10_ERCC_SIRV	chr5	70842363	70754006	-	9	1558	14248	37164	ENSMUSG00000001260.10	ENSMUST00000031119.5	Gabrg1	Gabrg1-201	Known	Known	None	0.6000000238418579	None	None	None	None
m54284U_191107_221739/152700481/ccs	PacBio_Cortex_Rep1	mm10_ERCC_SIRV	chr1	87510378	87476843	-	13	2753	1509	3718	ENSMUSG00000026259.14	ENSMUST00000027477.14	Ngef	Ngef-201	Known	Known	None	0.550000011920929	None	None	None	None
m54284U_191109_043049/78448510/ccs	PacBio_Cortex_Rep2	mm10_ERCC_SIRV	chr13	97198329	97176417	-	14	1791	39724	103031	ENSMUSG00000021665.9	ENSMUST00000022169.9	Hexb	Hexb-201	Known	Known	None	0.25	None	None	None	None
m54284U_191107_221739/92276955/ccs	PacBio_Cortex_Rep1	mm10_ERCC_SIRV	chrX	150646905	150644775	-	2	1938	53527	295905	ENSMUSG00000025272.16	ENCODEMT000295905	Tro	ENCODEMT000295905	Known	NNC	None	0.75	None	None	None	None
m54284U_191107_221739/59115259/ccs	PacBio_Cortex_Rep1	mm10_ERCC_SIRV	chr3	105801353	105728283	-	8	1408	9202	24061	ENSMUSG00000068798.10	ENSMUST00000090678.10	Rap1a	Rap1a-201	Known	Known	None	0.05000000074505806	None	None	None	None
m54284U_191213_120042/64162055/ccs	PacBio_Hippocampus_Rep2	mm10_ERCC_SIRV	chr19	47014687	47024341	+	3	2265	51014	133844	ENSMUSG00000034336.3	ENSMUST00000037636.3	Ina	Ina-201	Known	Known	None	0.800000011920929	None	None	None	None
m54284U_191212_053548/99091335/ccs	PacBio_Hippocampus_Rep1	mm10_ERCC_SIRV	chr15	81872507	81915131	+	18	2711	43852	112974	ENSMUSG00000022477.13	ENSMUST00000023116.6	Aco2	Aco2-201	Known	Known	None	0.20000000298023224	None	None	None	None
m54284U_191213_120042/140117613/ccs	PacBio_Hippocampus_Rep2	mm10_ERCC_SIRV	chr9	45838581	45862219	+	9	3877	27658	72232	ENSMUSG00000032086.12	ENSMUST00000034591.10	Bace1	Bace1-201	Known	Known	None	0.949999988079071	None	None	None	None
m54284U_191107_221739/45547724/ccs	PacBio_Cortex_Rep1	mm10_ERCC_SIRV	chr6	88084502	88103957	+	10	2266	18052	47230	ENSMUSG00000030062.7	ENSMUST00000032143.7	Rpn1	Rpn1-201	Known	Known	None	0.20000000298023224	None	None	None	None
m54284U_191107_221739/51511346/ccs	PacBio_Cortex_Rep1	mm10_ERCC_SIRV	chr7	45128736	45125925	-	8	655	21335	55651	ENSMUSG00000074129.14	ENSMUST00000150350.8	Rpl13a	Rpl13a-201	Known	Known	None	0.05000000074505806	None	None	None	None
m54284U_191107_221739/154535773/ccs	PacBio_Cortex_Rep1	mm10_ERCC_SIRV	chr1	87510351	87476843	-	13	2726	1509	3718	ENSMUSG00000026259.14	ENSMUST00000027477.14	Ngef	Ngef-201	Known	Known	None	0.550000011920929	None	None	None	None
m54284U_191107_221739/129960757/ccs	PacBio_Cortex_Rep1	mm10_ERCC_SIRV	chr11	58938895	58932292	-	4	1924	33086	86744	ENSMUSG00000020496.9	ENSMUST00000094151.5	Rnf187	Rnf187-201	Known	Known	None	0.15000000596046448	None	None	None	None
m54284U_191109_043049/19660938/ccs	PacBio_Cortex_Rep2	mm10_ERCC_SIRV	chr17	43801997	44039511	+	5	3212	47587	124257	ENSMUSG00000039601.16	ENSMUST00000229744.1	Rcan2	Rcan2-206	Known	Known	None	0.10000000149011612	None	None	None	None
m54284U_191109_043049/36768063/ccs	PacBio_Cortex_Rep2	mm10_ERCC_SIRV	chr5	70842371	70754006	-	9	1566	14248	37164	ENSMUSG00000001260.10	ENSMUST00000031119.5	Gabrg1	Gabrg1-201	Known	Known	None	0.6000000238418579	None	None	None	None
m54284U_191109_043049/78513168/ccs	PacBio_Cortex_Rep2	mm10_ERCC_SIRV	chr13	97198297	97176417	-	14	1759	39724	103031	ENSMUSG00000021665.9	ENSMUST00000022169.9	Hexb	Hexb-201	Known	Known	None	0.25	None	None	None	None
m54284U_191212_053548/99157481/ccs	PacBio_Hippocampus_Rep1	mm10_ERCC_SIRV	chr15	81872507	81915101	+	18	2688	43852	112974	ENSMUSG00000022477.13	ENSMUST00000023116.6	Aco2	Aco2-201	Known	Known	None	0.800000011920929	None	None	None	None
m54284U_191213_120042/142541131/ccs	PacBio_Hippocampus_Rep2	mm10_ERCC_SIRV	chr9	45838581	45862402	+	9	4060	27658	72232	ENSMUSG00000032086.12	ENSMUST00000034591.10	Bace1	Bace1-201	Known	Known	None	0.30000001192092896	None	None	None	None
m54284U_191107_221739/156698470/ccs	PacBio_Cortex_Rep1	mm10_ERCC_SIRV	chr1	87510355	87476843	-	13	2730	1509	3718	ENSMUSG00000026259.14	ENSMUST00000027477.14	Ngef	Ngef-201	Known	Known	None	0.550000011920929	None	None	None	None
m54284U_191107_221739/51841793/ccs	PacBio_Cortex_Rep1	mm10_ERCC_SIRV	chr7	45128736	45125925	-	8	655	21335	55651	ENSMUSG00000074129.14	ENSMUST00000150350.8	Rpl13a	Rpl13a-201	Known	Known	None	0.05000000074505806	None	None	None	None
m54284U_191212_053548/99222647/ccs	PacBio_Hippocampus_Rep1	mm10_ERCC_SIRV	chr15	81872507	81915101	+	18	2688	43852	112974	ENSMUSG00000022477.13	ENSMUST00000023116.6	Aco2	Aco2-201	Known	Known	None	0.800000011920929	None	None	None	None
m54284U_191109_043049/80283493/ccs	PacBio_Cortex_Rep2	mm10_ERCC_SIRV	chr13	97198329	97176417	-	14	1791	39724	103031	ENSMUSG00000021665.9	ENSMUST00000022169.9	Hexb	Hexb-201	Known	Known	None	0.25	None	None	None	None
m54284U_191107_221739/130026064/ccs	PacBio_Cortex_Rep1	mm10_ERCC_SIRV	chr11	58938897	58932292	-	4	1926	33086	86744	ENSMUSG00000020496.9	ENSMUST00000094151.5	Rnf187	Rnf187-201	Known	Known	None	0.15000000596046448	None	None	None	None
m54284U_191213_120042/591140/ccs	PacBio_Hippocampus_Rep2	mm10_ERCC_SIRV	chr5	70842351	70754006	-	9	1546	14248	37164	ENSMUSG00000001260.10	ENSMUST00000031119.5	Gabrg1	Gabrg1-201	Known	Known	None	0.6000000238418579	None	None	None	None
m54284U_191107_221739/135988052/ccs	PacBio_Cortex_Rep1	mm10_ERCC_SIRV	chr17	43801998	44039512	+	5	3212	47587	124257	ENSMUSG00000039601.16	ENSMUST00000229744.1	Rcan2	Rcan2-206	Known	Known	None	0.10000000149011612	None	None	None	None
m54284U_191107_221739/59835632/ccs	PacBio_Cortex_Rep1	mm10_ERCC_SIRV	chr3	105801340	105728283	-	8	1395	9202	24061	ENSMUSG00000068798.10	ENSMUST00000090678.10	Rap1a	Rap1a-201	Known	Known	None	0.05000000074505806	None	None	None	None
m54284U_191107_221739/61146008/ccs	PacBio_Cortex_Rep1	mm10_ERCC_SIRV	chr6	88084502	88103964	+	10	2273	18052	47230	ENSMUSG00000030062.7	ENSMUST00000032143.7	Rpn1	Rpn1-201	Known	Known	None	0.30000001192092896	None	None	None	None
m54284U_191213_120042/64684990/ccs	PacBio_Hippocampus_Rep2	mm10_ERCC_SIRV	chr19	47014687	47024405	+	3	2329	51014	133844	ENSMUSG00000034336.3	ENSMUST00000037636.3	Ina	Ina-201	Known	Known	None	0.800000011920929	None	None	None	None
m54284U_191213_120042/144837331/ccs	PacBio_Hippocampus_Rep2	mm10_ERCC_SIRV	chr9	45838581	45861702	+	9	3360	27658	72232	ENSMUSG00000032086.12	ENSMUST00000034591.10	Bace1	Bace1-201	Known	Known	None	0.3499999940395355	None	None	None	None
m54284U_191107_221739/156829953/ccs	PacBio_Cortex_Rep1	mm10_ERCC_SIRV	chr1	87510351	87476843	-	13	2726	1509	3718	ENSMUSG00000026259.14	ENSMUST00000027477.14	Ngef	Ngef-201	Known	Known	None	0.550000011920929	None	None	None	None
m54284U_191107_221739/134938786/ccs	PacBio_Cortex_Rep1	mm10_ERCC_SIRV	chrX	150646813	150644770	-	2	1867	53527	295902	ENSMUSG00000025272.16	ENCODEMT000295902	Tro	ENCODEMT000295902	Known	ISM	Suffix	0.75	None	None	None	None
m54284U_191212_053548/99288321/ccs	PacBio_Hippocampus_Rep1	mm10_ERCC_SIRV	chr15	81872507	81915101	+	18	2688	43852	112974	ENSMUSG00000022477.13	ENSMUST00000023116.6	Aco2	Aco2-201	Known	Known	None	0.800000011920929	None	None	None	None
m54284U_191107_221739/52562019/ccs	PacBio_Cortex_Rep1	mm10_ERCC_SIRV	chr7	45128736	45125925	-	8	655	21335	55651	ENSMUSG00000074129.14	ENSMUST00000150350.8	Rpl13a	Rpl13a-201	Known	Known	None	0.05000000074505806	None	None	None	None
m54284U_191109_043049/80544681/ccs	PacBio_Cortex_Rep2	mm10_ERCC_SIRV	chr13	97198296	97176417	-	14	1758	39724	103031	ENSMUSG00000021665.9	ENSMUST00000022169.9	Hexb	Hexb-201	Known	Known	None	0.25	None	None	None	None
m54284U_191107_221739/130091036/ccs	PacBio_Cortex_Rep1	mm10_ERCC_SIRV	chr11	58938875	58932292	-	4	1904	33086	86744	ENSMUSG00000020496.9	ENSMUST00000094151.5	Rnf187	Rnf187-201	Known	Known	None	0.15000000596046448	None	None	None	None
m54284U_191107_221739/160301790/ccs	PacBio_Cortex_Rep1	mm10_ERCC_SIRV	chr17	43801998	44039512	+	5	3212	47587	124257	ENSMUSG00000039601.16	ENSMUST00000229744.1	Rcan2	Rcan2-206	Known	Known	None	0.10000000149011612	None	None	None	None
m54284U_191213_120042/146147945/ccs	PacBio_Hippocampus_Rep2	mm10_ERCC_SIRV	chr9	45838581	45862405	+	9	4063	27658	72232	ENSMUSG00000032086.12	ENSMUST00000034591.10	Bace1	Bace1-201	Known	Known	None	0.30000001192092896	None	None	None	None
m54284U_191213_120042/81134358/ccs	PacBio_Hippocampus_Rep2	mm10_ERCC_SIRV	chr5	70842377	70754006	-	9	1572	14248	37164	ENSMUSG00000001260.10	ENSMUST00000031119.5	Gabrg1	Gabrg1-201	Known	Known	None	0.6000000238418579	None	None	None	None
m54284U_191107_221739/156960201/ccs	PacBio_Cortex_Rep1	mm10_ERCC_SIRV	chr1	87510343	87476843	-	13	2718	1509	3718	ENSMUSG00000026259.14	ENSMUST00000027477.14	Ngef	Ngef-201	Known	Known	None	0.550000011920929	None	None	None	None
m54284U_191107_221739/76481681/ccs	PacBio_Cortex_Rep1	mm10_ERCC_SIRV	chr6	88084502	88103961	+	10	2270	18052	47230	ENSMUSG00000030062.7	ENSMUST00000032143.7	Rpn1	Rpn1-201	Known	Known	None	0.15000000596046448	None	None	None	None
m54284U_191212_053548/99355349/ccs	PacBio_Hippocampus_Rep1	mm10_ERCC_SIRV	chr15	81872507	81915101	+	18	2688	43852	112974	ENSMUSG00000022477.13	ENSMUST00000023116.6	Aco2	Aco2-201	Known	Known	None	0.800000011920929	None	None	None	None
m54284U_191109_043049/80610314/ccs	PacBio_Cortex_Rep2	mm10_ERCC_SIRV	chr13	97198309	97176417	-	14	1771	39724	103031	ENSMUSG00000021665.9	ENSMUST00000022169.9	Hexb	Hexb-201	Known	Known	None	0.25	None	None	None	None
m54284U_191107_221739/142804924/ccs	PacBio_Cortex_Rep1	mm10_ERCC_SIRV	chrX	150649194	150644770	-	2	4248	53527	295902	ENSMUSG00000025272.16	ENCODEMT000295902	Tro	ENCODEMT000295902	Known	ISM	Suffix	0.75	None	None	None	None
m54284U_191107_221739/63310295/ccs	PacBio_Cortex_Rep1	mm10_ERCC_SIRV	chr3	105801335	105728283	-	8	1390	9202	24061	ENSMUSG00000068798.10	ENSMUST00000090678.10	Rap1a	Rap1a-201	Known	Known	None	0.05000000074505806	None	None	None	None
m54284U_191107_221739/58328153/ccs	PacBio_Cortex_Rep1	mm10_ERCC_SIRV	chr7	45128770	45125925	-	8	689	21335	55651	ENSMUSG00000074129.14	ENSMUST00000150350.8	Rpl13a	Rpl13a-201	Known	Known	None	0.05000000074505806	None	None	None	None
m54284U_191213_120042/148243598/ccs	PacBio_Hippocampus_Rep2	mm10_ERCC_SIRV	chr9	45838581	45861565	+	9	3223	27658	72232	ENSMUSG00000032086.12	ENSMUST00000034591.10	Bace1	Bace1-201	Known	Known	None	0.15000000596046448	None	None	None	None
m54284U_191213_120042/66324333/ccs	PacBio_Hippocampus_Rep2	mm10_ERCC_SIRV	chr19	47014687	47024342	+	3	2266	51014	133844	ENSMUSG00000034336.3	ENSMUST00000037636.3	Ina	Ina-201	Known	Known	None	0.8500000238418579	None	None	None	None
m54284U_191107_221739/130221517/ccs	PacBio_Cortex_Rep1	mm10_ERCC_SIRV	chr11	58938911	58932292	-	4	1940	33086	86744	ENSMUSG00000020496.9	ENSMUST00000094151.5	Rnf187	Rnf187-201	Known	Known	None	0.15000000596046448	None	None	None	None
m54284U_191107_221739/156961470/ccs	PacBio_Cortex_Rep1	mm10_ERCC_SIRV	chr1	87510324	87476843	-	13	2699	1509	3718	ENSMUSG00000026259.14	ENSMUST00000027477.14	Ngef	Ngef-201	Known	Known	None	0.550000011920929	None	None	None	None
m54284U_191109_043049/64949053/ccs	PacBio_Cortex_Rep2	mm10_ERCC_SIRV	chr17	43801998	44039512	+	5	3212	47587	124257	ENSMUSG00000039601.16	ENSMUST00000229744.1	Rcan2	Rcan2-206	Known	Known	None	0.10000000149011612	None	None	None	None
m54284U_191213_120042/100927814/ccs	PacBio_Hippocampus_Rep2	mm10_ERCC_SIRV	chr5	70842363	70754006	-	9	1558	14248	37164	ENSMUSG00000001260.10	ENSMUST00000031119.5	Gabrg1	Gabrg1-201	Known	Known	None	0.6000000238418579	None	None	None	None
m54284U_191107_221739/82905827/ccs	PacBio_Cortex_Rep1	mm10_ERCC_SIRV	chr6	88084502	88103960	+	10	2269	18052	47230	ENSMUSG00000030062.7	ENSMUST00000032143.7	Rpn1	Rpn1-201	Known	Known	None	0.15000000596046448	None	None	None	None
m54284U_191109_043049/80939356/ccs	PacBio_Cortex_Rep2	mm10_ERCC_SIRV	chr13	97198298	97176417	-	14	1760	39724	103031	ENSMUSG00000021665.9	ENSMUST00000022169.9	Hexb	Hexb-201	Known	Known	None	0.25	None	None	None	None
m54284U_191212_053548/99419805/ccs	PacBio_Hippocampus_Rep1	mm10_ERCC_SIRV	chr15	81872507	81915131	+	18	2718	43852	112974	ENSMUSG00000022477.13	ENSMUST00000023116.6	Aco2	Aco2-201	Known	Known	None	0.20000000298023224	None	None	None	None
m54284U_191213_120042/149095963/ccs	PacBio_Hippocampus_Rep2	mm10_ERCC_SIRV	chr9	45838581	45862445	+	9	4103	27658	72232	ENSMUSG00000032086.12	ENSMUST00000034591.10	Bace1	Bace1-201	Known	Known	None	0.4000000059604645	None	None	None	None
m54284U_191107_221739/58328420/ccs	PacBio_Cortex_Rep1	mm10_ERCC_SIRV	chr7	45128735	45125925	-	8	654	21335	55651	ENSMUSG00000074129.14	ENSMUST00000150350.8	Rpl13a	Rpl13a-201	Known	Known	None	0.05000000074505806	None	None	None	None
m54284U_191107_221739/158271787/ccs	PacBio_Cortex_Rep1	mm10_ERCC_SIRV	chr1	87510387	87476843	-	13	2762	1509	3718	ENSMUSG00000026259.14	ENSMUST00000027477.14	Ngef	Ngef-201	Known	Known	None	0.550000011920929	None	None	None	None
m54284U_191109_043049/49938651/ccs	PacBio_Cortex_Rep2	mm10_ERCC_SIRV	chrX	150646695	150644770	-	2	1749	53527	295902	ENSMUSG00000025272.16	ENCODEMT000295902	Tro	ENCODEMT000295902	Known	ISM	Suffix	0.75	None	None	None	None
m54284U_191107_221739/65208780/ccs	PacBio_Cortex_Rep1	mm10_ERCC_SIRV	chr3	105801352	105728283	-	8	1407	9202	24061	ENSMUSG00000068798.10	ENSMUST00000090678.10	Rap1a	Rap1a-201	Known	Known	None	0.05000000074505806	None	None	None	None
m54284U_191109_043049/98240896/ccs	PacBio_Cortex_Rep2	mm10_ERCC_SIRV	chr17	43801998	44039512	+	5	3212	47587	124257	ENSMUSG00000039601.16	ENSMUST00000229744.1	Rcan2	Rcan2-206	Known	Known	None	0.10000000149011612	None	None	None	None
m54284U_191109_043049/81002751/ccs	PacBio_Cortex_Rep2	mm10_ERCC_SIRV	chr13	97198329	97176417	-	14	1791	39724	103031	ENSMUSG00000021665.9	ENSMUST00000022169.9	Hexb	Hexb-201	Known	Known	None	0.25	None	None	None	None
m54284U_191213_120042/149553742/ccs	PacBio_Hippocampus_Rep2	mm10_ERCC_SIRV	chr9	45838581	45861121	+	9	2779	27658	72232	ENSMUSG00000032086.12	ENSMUST00000034591.10	Bace1	Bace1-201	Known	Known	None	0.30000001192092896	None	None	None	None
m54284U_191107_221739/130286488/ccs	PacBio_Cortex_Rep1	mm10_ERCC_SIRV	chr11	58938926	58932292	-	4	1955	33086	86744	ENSMUSG00000020496.9	ENSMUST00000094151.5	Rnf187	Rnf187-201	Known	Known	None	0.15000000596046448	None	None	None	None
m54284U_191109_043049/76941508/ccs	PacBio_Cortex_Rep2	mm10_ERCC_SIRV	chrX	150648225	150644769	-	1	3451	53527	295903	ENSMUSG00000025272.16	ENCODEMT000295903	Tro	ENCODEMT000295903	Known	Genomic	None	0.75	None	None	None	None
m54284U_191213_120042/109642881/ccs	PacBio_Hippocampus_Rep2	mm10_ERCC_SIRV	chr5	70842383	70754006	-	9	1578	14248	37164	ENSMUSG00000001260.10	ENSMUST00000031119.5	Gabrg1	Gabrg1-201	Known	Known	None	0.6000000238418579	None	None	None	None
m54284U_191212_053548/99681304/ccs	PacBio_Hippocampus_Rep1	mm10_ERCC_SIRV	chr15	81872507	81915104	+	18	2691	43852	112974	ENSMUSG00000022477.13	ENSMUST00000023116.6	Aco2	Aco2-201	Known	Known	None	0.699999988079071	None	None	None	None
m54284U_191107_221739/110363298/ccs	PacBio_Cortex_Rep1	mm10_ERCC_SIRV	chr6	88084502	88103957	+	10	2266	18052	47230	ENSMUSG00000030062.7	ENSMUST00000032143.7	Rpn1	Rpn1-201	Known	Known	None	0.20000000298023224	None	None	None	None
m54284U_191213_120042/74516453/ccs	PacBio_Hippocampus_Rep2	mm10_ERCC_SIRV	chr19	47014687	47024343	+	3	2267	51014	133844	ENSMUSG00000034336.3	ENSMUST00000037636.3	Ina	Ina-201	Known	Known	None	0.8999999761581421	None	None	None	None
m54284U_191107_221739/158402480/ccs	PacBio_Cortex_Rep1	mm10_ERCC_SIRV	chr1	87510343	87476843	-	13	2718	1509	3718	ENSMUSG00000026259.14	ENSMUST00000027477.14	Ngef	Ngef-201	Known	Known	None	0.550000011920929	None	None	None	None
m54284U_191107_221739/58720956/ccs	PacBio_Cortex_Rep1	mm10_ERCC_SIRV	chr7	45128739	45125925	-	8	658	21335	55651	ENSMUSG00000074129.14	ENSMUST00000150350.8	Rpl13a	Rpl13a-201	Known	Known	None	0.05000000074505806	None	None	None	None
m54284U_191213_120042/74843101/ccs	PacBio_Hippocampus_Rep2	mm10_ERCC_SIRV	chr19	47014720	47016217	+	1	1531	51014	295292	ENSMUSG00000034336.3	ENCODEMT000295292	Ina	ENCODEMT000295292	Known	Genomic	None	0.8500000238418579	None	None	None	None
m54284U_191109_043049/81265895/ccs	PacBio_Cortex_Rep2	mm10_ERCC_SIRV	chr13	97198314	97176411	-	13	1631	39724	295319	ENSMUSG00000021665.9	ENCODEMT000295319	Hexb	ENCODEMT000295319	Known	NIC	None	0.25	None	None	None	None
m54284U_191213_120042/150340299/ccs	PacBio_Hippocampus_Rep2	mm10_ERCC_SIRV	chr9	45838581	45862459	+	9	4130	27658	72232	ENSMUSG00000032086.12	ENSMUST00000034591.10	Bace1	Bace1-201	Known	Known	None	0.4000000059604645	None	None	None	None
m54284U_191109_043049/116787661/ccs	PacBio_Cortex_Rep2	mm10_ERCC_SIRV	chr17	43801998	44038434	+	5	2134	47587	124257	ENSMUSG00000039601.16	ENSMUST00000229744.1	Rcan2	Rcan2-206	Known	Known	None	0.15000000596046448	None	None	None	None
m54284U_191107_221739/67438365/ccs	PacBio_Cortex_Rep1	mm10_ERCC_SIRV	chr3	105801357	105728283	-	8	1412	9202	24061	ENSMUSG00000068798.10	ENSMUST00000090678.10	Rap1a	Rap1a-201	Known	Known	None	0.05000000074505806	None	None	None	None
m54284U_191107_221739/130287219/ccs	PacBio_Cortex_Rep1	mm10_ERCC_SIRV	chr11	58938881	58932292	-	4	1910	33086	86744	ENSMUSG00000020496.9	ENSMUST00000094151.5	Rnf187	Rnf187-201	Known	Known	None	0.15000000596046448	None	None	None	None
m54284U_191107_221739/97845309/ccs	PacBio_Cortex_Rep1	mm10_ERCC_SIRV	chr5	70842371	70754008	-	9	1564	14248	37164	ENSMUSG00000001260.10	ENSMUST00000031119.5	Gabrg1	Gabrg1-201	Known	Known	None	0.6000000238418579	None	None	None	None
m54284U_191212_053548/100008877/ccs	PacBio_Hippocampus_Rep1	mm10_ERCC_SIRV	chr15	81872507	81915131	+	18	2718	43852	112974	ENSMUSG00000022477.13	ENSMUST00000023116.6	Aco2	Aco2-201	Known	Known	None	0.20000000298023224	None	None	None	None
m54284U_191107_221739/159910166/ccs	PacBio_Cortex_Rep1	mm10_ERCC_SIRV	chr1	87510350	87476843	-	13	2725	1509	3718	ENSMUSG00000026259.14	ENSMUST00000027477.14	Ngef	Ngef-201	Known	Known	None	0.550000011920929	None	None	None	None
m54284U_191107_221739/59378156/ccs	PacBio_Cortex_Rep1	mm10_ERCC_SIRV	chr7	45128735	45125925	-	8	654	21335	55651	ENSMUSG00000074129.14	ENSMUST00000150350.8	Rpl13a	Rpl13a-201	Known	Known	None	0.05000000074505806	None	None	None	None
m54284U_191109_043049/93653295/ccs	PacBio_Cortex_Rep2	mm10_ERCC_SIRV	chrX	150648915	150644770	-	2	3969	53527	295902	ENSMUSG00000025272.16	ENCODEMT000295902	Tro	ENCODEMT000295902	Known	ISM	Suffix	0.75	None	None	None	None
m54284U_191107_221739/124583965/ccs	PacBio_Cortex_Rep1	mm10_ERCC_SIRV	chr6	88084502	88103957	+	10	2266	18052	47230	ENSMUSG00000030062.7	ENSMUST00000032143.7	Rpn1	Rpn1-201	Known	Known	None	0.20000000298023224	None	None	None	None
m54284U_191109_043049/82510042/ccs	PacBio_Cortex_Rep2	mm10_ERCC_SIRV	chr13	97198329	97176417	-	14	1791	39724	103031	ENSMUSG00000021665.9	ENSMUST00000022169.9	Hexb	Hexb-201	Known	Known	None	0.25	None	None	None	None
m54284U_191213_120042/150342357/ccs	PacBio_Hippocampus_Rep2	mm10_ERCC_SIRV	chr9	45838581	45862219	+	9	3877	27658	72232	ENSMUSG00000032086.12	ENSMUST00000034591.10	Bace1	Bace1-201	Known	Known	None	0.949999988079071	None	None	None	None
m54284U_191212_053548/50334351/ccs	PacBio_Hippocampus_Rep1	mm10_ERCC_SIRV	chr17	43801998	44039505	+	5	3205	47587	124257	ENSMUSG00000039601.16	ENSMUST00000229744.1	Rcan2	Rcan2-206	Known	Known	None	0.20000000298023224	None	None	None	None
m54284U_191107_221739/160367255/ccs	PacBio_Cortex_Rep1	mm10_ERCC_SIRV	chr1	87510344	87476843	-	13	2719	1509	3718	ENSMUSG00000026259.14	ENSMUST00000027477.14	Ngef	Ngef-201	Known	Known	None	0.550000011920929	None	None	None	None
m54284U_191212_053548/100010749/ccs	PacBio_Hippocampus_Rep1	mm10_ERCC_SIRV	chr15	81872507	81915131	+	18	2718	43852	112974	ENSMUSG00000022477.13	ENSMUST00000023116.6	Aco2	Aco2-201	Known	Known	None	0.20000000298023224	None	None	None	None
m54284U_191213_120042/83823219/ccs	PacBio_Hippocampus_Rep2	mm10_ERCC_SIRV	chr19	47014687	47024344	+	3	2268	51014	133844	ENSMUSG00000034336.3	ENSMUST00000037636.3	Ina	Ina-201	Known	Known	None	0.949999988079071	None	None	None	None
m54284U_191213_120042/150405945/ccs	PacBio_Hippocampus_Rep2	mm10_ERCC_SIRV	chr9	45838581	45862219	+	9	3877	27658	72232	ENSMUSG00000032086.12	ENSMUST00000034591.10	Bace1	Bace1-201	Known	Known	None	0.949999988079071	None	None	None	None
m54284U_191107_221739/130287833/ccs	PacBio_Cortex_Rep1	mm10_ERCC_SIRV	chr11	58938878	58932292	-	4	1907	33086	86744	ENSMUSG00000020496.9	ENSMUST00000094151.5	Rnf187	Rnf187-201	Known	Known	None	0.15000000596046448	None	None	None	None
m54284U_191107_221739/15794860/ccs	PacBio_Cortex_Rep1	mm10_ERCC_SIRV	chr5	70842365	70754014	-	9	1552	14248	37164	ENSMUSG00000001260.10	ENSMUST00000031119.5	Gabrg1	Gabrg1-201	Known	Known	None	0.6499999761581421	None	None	None	None
m54284U_191107_221739/61866557/ccs	PacBio_Cortex_Rep1	mm10_ERCC_SIRV	chr7	45127823	45125925	-	7	621	21336	295588	ENSMUSG00000089989.10	ENCODEMT000295588	Gm45713	ENCODEMT000295588	Known	ISM	Suffix	0.05000000074505806	None	None	None	None
m54284U_191109_043049/84345152/ccs	PacBio_Cortex_Rep2	mm10_ERCC_SIRV	chr13	97198298	97176417	-	14	1760	39724	103031	ENSMUSG00000021665.9	ENSMUST00000022169.9	Hexb	Hexb-201	Known	Known	None	0.25	None	None	None	None
m54284U_191107_221739/137168987/ccs	PacBio_Cortex_Rep1	mm10_ERCC_SIRV	chr6	88084502	88103964	+	10	2273	18052	47230	ENSMUSG00000030062.7	ENSMUST00000032143.7	Rpn1	Rpn1-201	Known	Known	None	0.30000001192092896	None	None	None	None
m54284U_191107_221739/68159054/ccs	PacBio_Cortex_Rep1	mm10_ERCC_SIRV	chr3	105801349	105728283	-	8	1404	9202	24061	ENSMUSG00000068798.10	ENSMUST00000090678.10	Rap1a	Rap1a-201	Known	Known	None	0.05000000074505806	None	None	None	None
m54284U_191107_221739/160629956/ccs	PacBio_Cortex_Rep1	mm10_ERCC_SIRV	chr1	87510355	87476843	-	13	2730	1509	3718	ENSMUSG00000026259.14	ENSMUST00000027477.14	Ngef	Ngef-201	Known	Known	None	0.550000011920929	None	None	None	None
m54284U_191212_053548/137824732/ccs	PacBio_Hippocampus_Rep1	mm10_ERCC_SIRV	chr17	43801998	44039512	+	5	3204	47587	124257	ENSMUSG00000039601.16	ENSMUST00000229744.1	Rcan2	Rcan2-206	Known	Known	None	0.10000000149011612	None	None	None	None
m54284U_191109_043049/129173952/ccs	PacBio_Cortex_Rep2	mm10_ERCC_SIRV	chrX	150648379	150644770	-	2	3433	53527	295902	ENSMUSG00000025272.16	ENCODEMT000295902	Tro	ENCODEMT000295902	Known	ISM	Suffix	0.75	None	None	None	None
m54284U_191212_053548/100140374/ccs	PacBio_Hippocampus_Rep1	mm10_ERCC_SIRV	chr15	81872507	81915101	+	18	2688	43852	112974	ENSMUSG00000022477.13	ENSMUST00000023116.6	Aco2	Aco2-201	Known	Known	None	0.800000011920929	None	None	None	None
m54284U_191107_221739/63702988/ccs	PacBio_Cortex_Rep1	mm10_ERCC_SIRV	chr7	45128735	45125925	-	8	654	21335	55651	ENSMUSG00000074129.14	ENSMUST00000150350.8	Rpl13a	Rpl13a-201	Known	Known	None	0.05000000074505806	None	None	None	None
m54284U_191213_120042/151323356/ccs	PacBio_Hippocampus_Rep2	mm10_ERCC_SIRV	chr9	45838581	45861999	+	9	3657	27658	72232	ENSMUSG00000032086.12	ENSMUST00000034591.10	Bace1	Bace1-201	Known	Known	None	0.05000000074505806	None	None	None	None
m54284U_191107_221739/161350126/ccs	PacBio_Cortex_Rep1	mm10_ERCC_SIRV	chr1	87510351	87476843	-	13	2726	1509	3718	ENSMUSG00000026259.14	ENSMUST00000027477.14	Ngef	Ngef-201	Known	Known	None	0.550000011920929	None	None	None	None
m54284U_191107_221739/130548123/ccs	PacBio_Cortex_Rep1	mm10_ERCC_SIRV	chr11	58938859	58932292	-	4	1888	33086	86744	ENSMUSG00000020496.9	ENSMUST00000094151.5	Rnf187	Rnf187-201	Known	Known	None	0.15000000596046448	None	None	None	None
m54284U_191109_043049/84609325/ccs	PacBio_Cortex_Rep2	mm10_ERCC_SIRV	chr13	97198329	97176417	-	14	1791	39724	103031	ENSMUSG00000021665.9	ENSMUST00000022169.9	Hexb	Hexb-201	Known	Known	None	0.25	None	None	None	None
m54284U_191107_221739/146604878/ccs	PacBio_Cortex_Rep1	mm10_ERCC_SIRV	chr6	88084502	88103977	+	10	2286	18052	47230	ENSMUSG00000030062.7	ENSMUST00000032143.7	Rpn1	Rpn1-201	Known	Known	None	0.4000000059604645	None	None	None	None
m54284U_191107_221739/60228443/ccs	PacBio_Cortex_Rep1	mm10_ERCC_SIRV	chr5	70842353	70754014	-	9	1540	14248	37164	ENSMUSG00000001260.10	ENSMUST00000031119.5	Gabrg1	Gabrg1-201	Known	Known	None	0.6499999761581421	None	None	None	None
m54284U_191212_053548/100270341/ccs	PacBio_Hippocampus_Rep1	mm10_ERCC_SIRV	chr15	81872507	81915100	+	18	2687	43852	112974	ENSMUSG00000022477.13	ENSMUST00000023116.6	Aco2	Aco2-201	Known	Known	None	0.800000011920929	None	None	None	None
m54284U_191213_120042/83952557/ccs	PacBio_Hippocampus_Rep2	mm10_ERCC_SIRV	chr19	47014687	47024342	+	3	2266	51014	133844	ENSMUSG00000034336.3	ENSMUST00000037636.3	Ina	Ina-201	Known	Known	None	0.8500000238418579	None	None	None	None
m54284U_191212_053548/172753780/ccs	PacBio_Hippocampus_Rep1	mm10_ERCC_SIRV	chr17	43801998	44039512	+	5	3212	47587	124257	ENSMUSG00000039601.16	ENSMUST00000229744.1	Rcan2	Rcan2-206	Known	Known	None	0.10000000149011612	None	None	None	None
m54284U_191213_120042/152372074/ccs	PacBio_Hippocampus_Rep2	mm10_ERCC_SIRV	chr9	45838581	45861999	+	9	3657	27658	72232	ENSMUSG00000032086.12	ENSMUST00000034591.10	Bace1	Bace1-201	Known	Known	None	0.05000000074505806	None	None	None	None
m54284U_191109_043049/131990394/ccs	PacBio_Cortex_Rep2	mm10_ERCC_SIRV	chrX	150647721	150644770	-	2	2775	53527	295902	ENSMUSG00000025272.16	ENCODEMT000295902	Tro	ENCODEMT000295902	Known	ISM	Suffix	0.75	None	None	None	None
m54284U_191107_221739/64947042/ccs	PacBio_Cortex_Rep1	mm10_ERCC_SIRV	chr7	45128736	45125925	-	8	655	21335	55651	ENSMUSG00000074129.14	ENSMUST00000150350.8	Rpl13a	Rpl13a-201	Known	Known	None	0.05000000074505806	None	None	None	None
m54284U_191107_221739/69664900/ccs	PacBio_Cortex_Rep1	mm10_ERCC_SIRV	chr3	105801352	105728283	-	8	1407	9202	24061	ENSMUSG00000068798.10	ENSMUST00000090678.10	Rap1a	Rap1a-201	Known	Known	None	0.05000000074505806	None	None	None	None
m54284U_191107_221739/163842443/ccs	PacBio_Cortex_Rep1	mm10_ERCC_SIRV	chr1	87510343	87476843	-	13	2718	1509	3718	ENSMUSG00000026259.14	ENSMUST00000027477.14	Ngef	Ngef-201	Known	Known	None	0.550000011920929	None	None	None	None
m54284U_191109_043049/85262999/ccs	PacBio_Cortex_Rep2	mm10_ERCC_SIRV	chr13	97198329	97176417	-	14	1791	39724	103031	ENSMUSG00000021665.9	ENSMUST00000022169.9	Hexb	Hexb-201	Known	Known	None	0.25	None	None	None	None
m54284U_191212_053548/100402362/ccs	PacBio_Hippocampus_Rep1	mm10_ERCC_SIRV	chr15	81872507	81915101	+	18	2688	43852	112974	ENSMUSG00000022477.13	ENSMUST00000023116.6	Aco2	Aco2-201	Known	Known	None	0.800000011920929	None	None	None	None
m54284U_191107_221739/130744594/ccs	PacBio_Cortex_Rep1	mm10_ERCC_SIRV	chr11	58938883	58932292	-	4	1912	33086	86744	ENSMUSG00000020496.9	ENSMUST00000094151.5	Rnf187	Rnf187-201	Known	Known	None	0.15000000596046448	None	None	None	None
m54284U_191109_043049/9046206/ccs	PacBio_Cortex_Rep2	mm10_ERCC_SIRV	chr6	88084502	88103963	+	10	2272	18052	47230	ENSMUSG00000030062.7	ENSMUST00000032143.7	Rpn1	Rpn1-201	Known	Known	None	0.25	None	None	None	None
m54284U_191213_120042/152502752/ccs	PacBio_Hippocampus_Rep2	mm10_ERCC_SIRV	chr9	45838581	45862004	+	9	3662	27658	72232	ENSMUSG00000032086.12	ENSMUST00000034591.10	Bace1	Bace1-201	Known	Known	None	0.05000000074505806	None	None	None	None
m54284U_191107_221739/141689551/ccs	PacBio_Cortex_Rep1	mm10_ERCC_SIRV	chr5	70842381	70754014	-	9	1574	14248	37164	ENSMUSG00000001260.10	ENSMUST00000031119.5	Gabrg1	Gabrg1-201	Known	Known	None	0.6499999761581421	None	None	None	None
m54284U_191107_221739/23267706/ccs	PacBio_Cortex_Rep1	mm10_ERCC_SIRV	chr17	43801999	44039512	+	5	3211	47587	124257	ENSMUSG00000039601.16	ENSMUST00000229744.1	Rcan2	Rcan2-206	Known	Known	None	0.10000000149011612	None	None	None	None
m54284U_191107_221739/77202619/ccs	PacBio_Cortex_Rep1	mm10_ERCC_SIRV	chr7	45128736	45125925	-	8	655	21335	55651	ENSMUSG00000074129.14	ENSMUST00000150350.8	Rpl13a	Rpl13a-201	Known	Known	None	0.05000000074505806	None	None	None	None
m54284U_191107_221739/164169501/ccs	PacBio_Cortex_Rep1	mm10_ERCC_SIRV	chr1	87510345	87476843	-	13	2720	1509	3718	ENSMUSG00000026259.14	ENSMUST00000027477.14	Ngef	Ngef-201	Known	Known	None	0.550000011920929	None	None	None	None
m54284U_191212_053548/1443326/ccs	PacBio_Hippocampus_Rep1	mm10_ERCC_SIRV	chrX	150646442	150644770	-	2	1496	53527	295902	ENSMUSG00000025272.16	ENCODEMT000295902	Tro	ENCODEMT000295902	Known	ISM	Suffix	0.75	None	None	None	None
m54284U_191213_120042/153945019/ccs	PacBio_Hippocampus_Rep2	mm10_ERCC_SIRV	chr9	45838581	45862217	+	9	3875	27658	72232	ENSMUSG00000032086.12	ENSMUST00000034591.10	Bace1	Bace1-201	Known	Known	None	0.8999999761581421	None	None	None	None
m54284U_191212_053548/100794876/ccs	PacBio_Hippocampus_Rep1	mm10_ERCC_SIRV	chr15	81872507	81915131	+	18	2718	43852	112974	ENSMUSG00000022477.13	ENSMUST00000023116.6	Aco2	Aco2-201	Known	Known	None	0.20000000298023224	None	None	None	None
m54284U_191109_043049/86442037/ccs	PacBio_Cortex_Rep2	mm10_ERCC_SIRV	chr13	97198329	97176417	-	14	1791	39724	103031	ENSMUSG00000021665.9	ENSMUST00000022169.9	Hexb	Hexb-201	Known	Known	None	0.25	None	None	None	None
m54284U_191109_043049/10618919/ccs	PacBio_Cortex_Rep2	mm10_ERCC_SIRV	chr6	88084502	88103963	+	10	2272	18052	47230	ENSMUSG00000030062.7	ENSMUST00000032143.7	Rpn1	Rpn1-201	Known	Known	None	0.25	None	None	None	None
m54284U_191213_120042/85852545/ccs	PacBio_Hippocampus_Rep2	mm10_ERCC_SIRV	chr19	47014687	47024344	+	3	2268	51014	133844	ENSMUSG00000034336.3	ENSMUST00000037636.3	Ina	Ina-201	Known	Known	None	0.949999988079071	None	None	None	None
m54284U_191107_221739/71764655/ccs	PacBio_Cortex_Rep1	mm10_ERCC_SIRV	chr3	105801346	105728283	-	8	1401	9202	24061	ENSMUSG00000068798.10	ENSMUST00000090678.10	Rap1a	Rap1a-201	Known	Known	None	0.05000000074505806	None	None	None	None
m54284U_191107_221739/130876476/ccs	PacBio_Cortex_Rep1	mm10_ERCC_SIRV	chr11	58938886	58932292	-	4	1915	33086	86744	ENSMUSG00000020496.9	ENSMUST00000094151.5	Rnf187	Rnf187-201	Known	Known	None	0.15000000596046448	None	None	None	None
m54284U_191107_221739/79825461/ccs	PacBio_Cortex_Rep1	mm10_ERCC_SIRV	chr7	45128736	45125925	-	8	813	21335	55663	ENSMUSG00000074129.14	ENSMUST00000209626.1	Rpl13a	Rpl13a-203	Known	Known	None	0.05000000074505806	None	None	None	None
m54284U_191107_221739/27132114/ccs	PacBio_Cortex_Rep1	mm10_ERCC_SIRV	chr17	43801999	44039512	+	5	3211	47587	124257	ENSMUSG00000039601.16	ENSMUST00000229744.1	Rcan2	Rcan2-206	Known	Known	None	0.10000000149011612	None	None	None	None
m54284U_191107_221739/164825441/ccs	PacBio_Cortex_Rep1	mm10_ERCC_SIRV	chr1	87510343	87476843	-	13	2718	1509	3718	ENSMUSG00000026259.14	ENSMUST00000027477.14	Ngef	Ngef-201	Known	Known	None	0.550000011920929	None	None	None	None
m54284U_191213_120042/154338597/ccs	PacBio_Hippocampus_Rep2	mm10_ERCC_SIRV	chr9	45838581	45861995	+	9	3653	27658	72232	ENSMUSG00000032086.12	ENSMUST00000034591.10	Bace1	Bace1-201	Known	Known	None	0.15000000596046448	None	None	None	None
m54284U_191107_221739/142019409/ccs	PacBio_Cortex_Rep1	mm10_ERCC_SIRV	chr5	70842375	70754014	-	9	1562	14248	37164	ENSMUSG00000001260.10	ENSMUST00000031119.5	Gabrg1	Gabrg1-201	Known	Known	None	0.6499999761581421	None	None	None	None
m54284U_191212_053548/100862557/ccs	PacBio_Hippocampus_Rep1	mm10_ERCC_SIRV	chr15	81872544	81915169	+	16	2328	43852	291671	ENSMUSG00000022477.13	ENCODEMT000291671	Aco2	ENCODEMT000291671	Known	NIC	None	0.15000000596046448	None	None	None	None
m54284U_191109_043049/86770583/ccs	PacBio_Cortex_Rep2	mm10_ERCC_SIRV	chr13	97198321	97176417	-	14	1783	39724	103031	ENSMUSG00000021665.9	ENSMUST00000022169.9	Hexb	Hexb-201	Known	Known	None	0.25	None	None	None	None
m54284U_191212_053548/15794213/ccs	PacBio_Hippocampus_Rep1	mm10_ERCC_SIRV	chrX	150648643	150644770	-	2	3697	53527	295902	ENSMUSG00000025272.16	ENCODEMT000295902	Tro	ENCODEMT000295902	Known	ISM	Suffix	0.75	None	None	None	None
m54284U_191109_043049/15335550/ccs	PacBio_Cortex_Rep2	mm10_ERCC_SIRV	chr6	88084502	88103962	+	10	2271	18052	47230	ENSMUSG00000030062.7	ENSMUST00000032143.7	Rpn1	Rpn1-201	Known	Known	None	0.20000000298023224	None	None	None	None
m54284U_191213_120042/154402821/ccs	PacBio_Hippocampus_Rep2	mm10_ERCC_SIRV	chr9	45838581	45861997	+	9	3661	27658	72232	ENSMUSG00000032086.12	ENSMUST00000034591.10	Bace1	Bace1-201	Known	Known	None	0.10000000149011612	None	None	None	None
m54284U_191107_221739/81660645/ccs	PacBio_Cortex_Rep1	mm10_ERCC_SIRV	chr7	45128731	45125925	-	8	650	21335	55651	ENSMUSG00000074129.14	ENSMUST00000150350.8	Rpl13a	Rpl13a-201	Known	Known	None	0.05000000074505806	None	None	None	None
m54284U_191107_221739/113641377/ccs	PacBio_Cortex_Rep1	mm10_ERCC_SIRV	chr17	43801999	44039512	+	5	3211	47587	124257	ENSMUSG00000039601.16	ENSMUST00000229744.1	Rcan2	Rcan2-206	Known	Known	None	0.10000000149011612	None	None	None	None
m54284U_191107_221739/165151278/ccs	PacBio_Cortex_Rep1	mm10_ERCC_SIRV	chr1	87510356	87476843	-	13	2731	1509	3718	ENSMUSG00000026259.14	ENSMUST00000027477.14	Ngef	Ngef-201	Known	Known	None	0.550000011920929	None	None	None	None
m54284U_191107_221739/130877360/ccs	PacBio_Cortex_Rep1	mm10_ERCC_SIRV	chr11	58938921	58932292	-	4	1950	33086	86744	ENSMUSG00000020496.9	ENSMUST00000094151.5	Rnf187	Rnf187-201	Known	Known	None	0.15000000596046448	None	None	None	None
m54284U_191212_053548/101057634/ccs	PacBio_Hippocampus_Rep1	mm10_ERCC_SIRV	chr15	81872507	81915104	+	18	2691	43852	112974	ENSMUSG00000022477.13	ENSMUST00000023116.6	Aco2	Aco2-201	Known	Known	None	0.699999988079071	None	None	None	None
m54284U_191107_221739/81005216/ccs	PacBio_Cortex_Rep1	mm10_ERCC_SIRV	chr3	105801340	105728283	-	8	1395	9202	24061	ENSMUSG00000068798.10	ENSMUST00000090678.10	Rap1a	Rap1a-201	Known	Known	None	0.05000000074505806	None	None	None	None
m54284U_191213_120042/88081037/ccs	PacBio_Hippocampus_Rep2	mm10_ERCC_SIRV	chr19	47014687	47024341	+	3	2265	51014	133844	ENSMUSG00000034336.3	ENSMUST00000037636.3	Ina	Ina-201	Known	Known	None	0.800000011920929	None	None	None	None
m54284U_191107_221739/180029870/ccs	PacBio_Cortex_Rep1	mm10_ERCC_SIRV	chr5	70842301	70754014	-	9	1488	14248	37164	ENSMUSG00000001260.10	ENSMUST00000031119.5	Gabrg1	Gabrg1-201	Known	Known	None	0.6499999761581421	None	None	None	None
m54284U_191109_043049/88146235/ccs	PacBio_Cortex_Rep2	mm10_ERCC_SIRV	chr13	97198329	97176417	-	14	1791	39724	103031	ENSMUSG00000021665.9	ENSMUST00000022169.9	Hexb	Hexb-201	Known	Known	None	0.25	None	None	None	None
m54284U_191213_120042/155911161/ccs	PacBio_Hippocampus_Rep2	mm10_ERCC_SIRV	chr9	45838581	45861997	+	9	3655	27658	72232	ENSMUSG00000032086.12	ENSMUST00000034591.10	Bace1	Bace1-201	Known	Known	None	0.10000000149011612	None	None	None	None
m54284U_191109_043049/23071184/ccs	PacBio_Cortex_Rep2	mm10_ERCC_SIRV	chr6	88084502	88103979	+	10	2294	18052	47230	ENSMUSG00000030062.7	ENSMUST00000032143.7	Rpn1	Rpn1-201	Known	Known	None	0.4000000059604645	None	None	None	None
m54284U_191107_221739/166461946/ccs	PacBio_Cortex_Rep1	mm10_ERCC_SIRV	chr1	87484651	87476843	-	5	2552	1509	295906	ENSMUSG00000026259.14	ENCODEMT000295906	Ngef	ENCODEMT000295906	Known	ISM	Suffix	0.550000011920929	None	None	None	None
m54284U_191212_053548/19793749/ccs	PacBio_Hippocampus_Rep1	mm10_ERCC_SIRV	chrX	150646876	150644770	-	2	1930	53527	295902	ENSMUSG00000025272.16	ENCODEMT000295902	Tro	ENCODEMT000295902	Known	ISM	Suffix	0.75	None	None	None	None
m54284U_191107_221739/84017206/ccs	PacBio_Cortex_Rep1	mm10_ERCC_SIRV	chr7	45128739	45125925	-	8	658	21335	55651	ENSMUSG00000074129.14	ENSMUST00000150350.8	Rpl13a	Rpl13a-201	Known	Known	None	0.05000000074505806	None	None	None	None
m54284U_191109_043049/31393197/ccs	PacBio_Cortex_Rep2	mm10_ERCC_SIRV	chr17	43801999	44038462	+	5	2161	47587	124257	ENSMUSG00000039601.16	ENSMUST00000229744.1	Rcan2	Rcan2-206	Known	Known	None	0.25	None	None	None	None
m54284U_191212_053548/101516675/ccs	PacBio_Hippocampus_Rep1	mm10_ERCC_SIRV	chr15	81872507	81915101	+	18	2688	43852	112974	ENSMUSG00000022477.13	ENSMUST00000023116.6	Aco2	Aco2-201	Known	Known	None	0.800000011920929	None	None	None	None
m54284U_191107_221739/131139975/ccs	PacBio_Cortex_Rep1	mm10_ERCC_SIRV	chr11	58938905	58932292	-	4	1934	33086	86744	ENSMUSG00000020496.9	ENSMUST00000094151.5	Rnf187	Rnf187-201	Known	Known	None	0.15000000596046448	None	None	None	None
m54284U_191213_120042/156436085/ccs	PacBio_Hippocampus_Rep2	mm10_ERCC_SIRV	chr9	45838581	45862000	+	9	3658	27658	72232	ENSMUSG00000032086.12	ENSMUST00000034591.10	Bace1	Bace1-201	Known	Known	None	0.05000000074505806	None	None	None	None
m54284U_191109_043049/92014751/ccs	PacBio_Cortex_Rep2	mm10_ERCC_SIRV	chr13	97198296	97176417	-	14	1758	39724	103031	ENSMUSG00000021665.9	ENSMUST00000022169.9	Hexb	Hexb-201	Known	Known	None	0.25	None	None	None	None
m54284U_191109_043049/11011061/ccs	PacBio_Cortex_Rep2	mm10_ERCC_SIRV	chr5	70842358	70754014	-	9	1545	14248	37164	ENSMUSG00000001260.10	ENSMUST00000031119.5	Gabrg1	Gabrg1-201	Known	Known	None	0.6499999761581421	None	None	None	None
m54284U_191107_221739/82184273/ccs	PacBio_Cortex_Rep1	mm10_ERCC_SIRV	chr3	105801344	105728283	-	8	1399	9202	24061	ENSMUSG00000068798.10	ENSMUST00000090678.10	Rap1a	Rap1a-201	Known	Known	None	0.05000000074505806	None	None	None	None
m54284U_191109_043049/23463577/ccs	PacBio_Cortex_Rep2	mm10_ERCC_SIRV	chr6	88084502	88103977	+	10	2286	18052	47230	ENSMUSG00000030062.7	ENSMUST00000032143.7	Rpn1	Rpn1-201	Known	Known	None	0.4000000059604645	None	None	None	None
m54284U_191107_221739/85068414/ccs	PacBio_Cortex_Rep1	mm10_ERCC_SIRV	chr7	45128731	45125925	-	8	650	21335	55651	ENSMUSG00000074129.14	ENSMUST00000150350.8	Rpl13a	Rpl13a-201	Known	Known	None	0.05000000074505806	None	None	None	None
m54284U_191212_053548/101517097/ccs	PacBio_Hippocampus_Rep1	mm10_ERCC_SIRV	chr15	81872507	81915101	+	18	2688	43852	112974	ENSMUSG00000022477.13	ENSMUST00000023116.6	Aco2	Aco2-201	Known	Known	None	0.800000011920929	None	None	None	None
m54284U_191213_120042/158074697/ccs	PacBio_Hippocampus_Rep2	mm10_ERCC_SIRV	chr9	45838581	45862001	+	9	3659	27658	72232	ENSMUSG00000032086.12	ENSMUST00000034591.10	Bace1	Bace1-201	Known	Known	None	0.05000000074505806	None	None	None	None
m54284U_191109_043049/58721064/ccs	PacBio_Cortex_Rep2	mm10_ERCC_SIRV	chr17	43801999	44039510	+	5	3189	47587	124257	ENSMUSG00000039601.16	ENSMUST00000229744.1	Rcan2	Rcan2-206	Known	Known	None	0.15000000596046448	None	None	None	None
m54284U_191212_053548/37618487/ccs	PacBio_Hippocampus_Rep1	mm10_ERCC_SIRV	chrX	150647412	150644770	-	2	2466	53527	295902	ENSMUSG00000025272.16	ENCODEMT000295902	Tro	ENCODEMT000295902	Known	ISM	Suffix	0.75	None	None	None	None
m54284U_191107_221739/167249976/ccs	PacBio_Cortex_Rep1	mm10_ERCC_SIRV	chr1	87510351	87476843	-	13	2726	1509	3718	ENSMUSG00000026259.14	ENSMUST00000027477.14	Ngef	Ngef-201	Known	Known	None	0.550000011920929	None	None	None	None
m54284U_191213_120042/89327677/ccs	PacBio_Hippocampus_Rep2	mm10_ERCC_SIRV	chr19	47014687	47024342	+	3	2266	51014	133844	ENSMUSG00000034336.3	ENSMUST00000037636.3	Ina	Ina-201	Known	Known	None	0.8500000238418579	None	None	None	None
m54284U_191107_221739/131334193/ccs	PacBio_Cortex_Rep1	mm10_ERCC_SIRV	chr11	58938916	58932303	-	4	2003	33086	289273	ENSMUSG00000020496.9	ENCODEMT000289273	Rnf187	ENCODEMT000289273	Known	NNC	None	0.15000000596046448	None	None	None	None
m54284U_191109_043049/92733596/ccs	PacBio_Cortex_Rep2	mm10_ERCC_SIRV	chr13	97198297	97176417	-	14	1759	39724	103031	ENSMUSG00000021665.9	ENSMUST00000022169.9	Hexb	Hexb-201	Known	Known	None	0.25	None	None	None	None
m54284U_191213_120042/160235713/ccs	PacBio_Hippocampus_Rep2	mm10_ERCC_SIRV	chr9	45838581	45861995	+	9	3653	27658	72232	ENSMUSG00000032086.12	ENSMUST00000034591.10	Bace1	Bace1-201	Known	Known	None	0.15000000596046448	None	None	None	None
m54284U_191109_043049/25822790/ccs	PacBio_Cortex_Rep2	mm10_ERCC_SIRV	chr6	88084502	88103964	+	10	2273	18052	47230	ENSMUSG00000030062.7	ENSMUST00000032143.7	Rpn1	Rpn1-201	Known	Known	None	0.30000001192092896	None	None	None	None
m54284U_191107_221739/85592873/ccs	PacBio_Cortex_Rep1	mm10_ERCC_SIRV	chr7	45128736	45125925	-	8	655	21335	55651	ENSMUSG00000074129.14	ENSMUST00000150350.8	Rpl13a	Rpl13a-201	Known	Known	None	0.05000000074505806	None	None	None	None
m54284U_191109_043049/159777040/ccs	PacBio_Cortex_Rep2	mm10_ERCC_SIRV	chr17	43801999	44039526	+	5	3225	47587	124257	ENSMUSG00000039601.16	ENSMUST00000229744.1	Rcan2	Rcan2-206	Known	Known	None	0.10000000149011612	None	None	None	None
m54284U_191212_053548/101582123/ccs	PacBio_Hippocampus_Rep1	mm10_ERCC_SIRV	chr15	81872507	81915100	+	18	2687	43852	112974	ENSMUSG00000022477.13	ENSMUST00000023116.6	Aco2	Aco2-201	Known	Known	None	0.800000011920929	None	None	None	None
m54284U_191109_043049/43387412/ccs	PacBio_Cortex_Rep2	mm10_ERCC_SIRV	chr5	70842361	70754014	-	9	1548	14248	37164	ENSMUSG00000001260.10	ENSMUST00000031119.5	Gabrg1	Gabrg1-201	Known	Known	None	0.6499999761581421	None	None	None	None
m54284U_191107_221739/167381462/ccs	PacBio_Cortex_Rep1	mm10_ERCC_SIRV	chr1	87503524	87476842	-	11	2181	1509	291961	ENSMUSG00000026259.14	ENCODEMT000291961	Ngef	ENCODEMT000291961	Known	ISM	Suffix	0.550000011920929	None	None	None	None
m54284U_191107_221739/83429644/ccs	PacBio_Cortex_Rep1	mm10_ERCC_SIRV	chr3	105801329	105728283	-	8	1384	9202	24061	ENSMUSG00000068798.10	ENSMUST00000090678.10	Rap1a	Rap1a-201	Known	Known	None	0.05000000074505806	None	None	None	None
m54284U_191109_043049/95027734/ccs	PacBio_Cortex_Rep2	mm10_ERCC_SIRV	chr13	97198329	97176417	-	14	1791	39724	103031	ENSMUSG00000021665.9	ENSMUST00000022169.9	Hexb	Hexb-201	Known	Known	None	0.25	None	None	None	None
m54284U_191213_120042/163514501/ccs	PacBio_Hippocampus_Rep2	mm10_ERCC_SIRV	chr9	45838581	45862219	+	9	3877	27658	72232	ENSMUSG00000032086.12	ENSMUST00000034591.10	Bace1	Bace1-201	Known	Known	None	0.949999988079071	None	None	None	None
m54284U_191212_053548/38929761/ccs	PacBio_Hippocampus_Rep1	mm10_ERCC_SIRV	chrX	150648751	150644770	-	2	3805	53527	295902	ENSMUSG00000025272.16	ENCODEMT000295902	Tro	ENCODEMT000295902	Known	ISM	Suffix	0.75	None	None	None	None
m54284U_191107_221739/131336502/ccs	PacBio_Cortex_Rep1	mm10_ERCC_SIRV	chr11	58938878	58932292	-	4	1907	33086	86744	ENSMUSG00000020496.9	ENSMUST00000094151.5	Rnf187	Rnf187-201	Known	Known	None	0.15000000596046448	None	None	None	None
m54284U_191213_120042/94505225/ccs	PacBio_Hippocampus_Rep2	mm10_ERCC_SIRV	chr19	47014687	47024406	+	3	2330	51014	133844	ENSMUSG00000034336.3	ENSMUST00000037636.3	Ina	Ina-201	Known	Known	None	0.800000011920929	None	None	None	None
m54284U_191107_221739/86180691/ccs	PacBio_Cortex_Rep1	mm10_ERCC_SIRV	chr7	45128736	45125925	-	8	655	21335	55651	ENSMUSG00000074129.14	ENSMUST00000150350.8	Rpl13a	Rpl13a-201	Known	Known	None	0.05000000074505806	None	None	None	None
m54284U_191212_053548/146604820/ccs	PacBio_Hippocampus_Rep1	mm10_ERCC_SIRV	chr17	43801999	44039510	+	5	3209	47587	124257	ENSMUSG00000039601.16	ENSMUST00000229744.1	Rcan2	Rcan2-206	Known	Known	None	0.15000000596046448	None	None	None	None
m54284U_191213_120042/164628292/ccs	PacBio_Hippocampus_Rep2	mm10_ERCC_SIRV	chr9	45838581	45861563	+	9	3221	27658	72232	ENSMUSG00000032086.12	ENSMUST00000034591.10	Bace1	Bace1-201	Known	Known	None	0.20000000298023224	None	None	None	None
m54284U_191109_043049/45089273/ccs	PacBio_Cortex_Rep2	mm10_ERCC_SIRV	chr6	88084502	88103966	+	10	2275	18052	47230	ENSMUSG00000030062.7	ENSMUST00000032143.7	Rpn1	Rpn1-201	Known	Known	None	0.30000001192092896	None	None	None	None
m54284U_191107_221739/168559204/ccs	PacBio_Cortex_Rep1	mm10_ERCC_SIRV	chr1	87510332	87476843	-	13	2707	1509	3718	ENSMUSG00000026259.14	ENSMUST00000027477.14	Ngef	Ngef-201	Known	Known	None	0.550000011920929	None	None	None	None
m54284U_191212_053548/101777689/ccs	PacBio_Hippocampus_Rep1	mm10_ERCC_SIRV	chr15	81872507	81915137	+	18	2724	43852	112974	ENSMUSG00000022477.13	ENSMUST00000023116.6	Aco2	Aco2-201	Known	Known	None	0.15000000596046448	None	None	None	None
m54284U_191109_043049/95226685/ccs	PacBio_Cortex_Rep2	mm10_ERCC_SIRV	chr13	97198276	97176417	-	14	1738	39724	103031	ENSMUSG00000021665.9	ENSMUST00000022169.9	Hexb	Hexb-201	Known	Known	None	0.25	None	None	None	None
m54284U_191109_043049/66848425/ccs	PacBio_Cortex_Rep2	mm10_ERCC_SIRV	chr5	70842381	70754014	-	9	1568	14248	37164	ENSMUSG00000001260.10	ENSMUST00000031119.5	Gabrg1	Gabrg1-201	Known	Known	None	0.6499999761581421	None	None	None	None
m54284U_191107_221739/131401559/ccs	PacBio_Cortex_Rep1	mm10_ERCC_SIRV	chr11	58938906	58932292	-	4	1935	33086	86744	ENSMUSG00000020496.9	ENSMUST00000094151.5	Rnf187	Rnf187-201	Known	Known	None	0.15000000596046448	None	None	None	None
m54284U_191107_221739/86639952/ccs	PacBio_Cortex_Rep1	mm10_ERCC_SIRV	chr7	45128736	45125925	-	8	655	21335	55651	ENSMUSG00000074129.14	ENSMUST00000150350.8	Rpl13a	Rpl13a-201	Known	Known	None	0.05000000074505806	None	None	None	None
m54284U_191213_120042/166659887/ccs	PacBio_Hippocampus_Rep2	mm10_ERCC_SIRV	chr9	45838581	45862419	+	9	4077	27658	72232	ENSMUSG00000032086.12	ENSMUST00000034591.10	Bace1	Bace1-201	Known	Known	None	0.5	None	None	None	None
m54284U_191212_053548/67111235/ccs	PacBio_Hippocampus_Rep1	mm10_ERCC_SIRV	chrX	150646499	150644770	-	2	1553	53527	295902	ENSMUSG00000025272.16	ENCODEMT000295902	Tro	ENCODEMT000295902	Known	ISM	Suffix	0.75	None	None	None	None
m54284U_191107_221739/85721859/ccs	PacBio_Cortex_Rep1	mm10_ERCC_SIRV	chr3	105801347	105728283	-	8	1402	9202	24061	ENSMUSG00000068798.10	ENSMUST00000090678.10	Rap1a	Rap1a-201	Known	Known	None	0.05000000074505806	None	None	None	None
m54284U_191212_053548/177538676/ccs	PacBio_Hippocampus_Rep1	mm10_ERCC_SIRV	chr17	43801999	44039512	+	5	3211	47587	124257	ENSMUSG00000039601.16	ENSMUST00000229744.1	Rcan2	Rcan2-206	Known	Known	None	0.10000000149011612	None	None	None	None
m54284U_191107_221739/168756368/ccs	PacBio_Cortex_Rep1	mm10_ERCC_SIRV	chr1	87510341	87476843	-	13	2716	1509	3718	ENSMUSG00000026259.14	ENSMUST00000027477.14	Ngef	Ngef-201	Known	Known	None	0.550000011920929	None	None	None	None
m54284U_191212_053548/101845737/ccs	PacBio_Hippocampus_Rep1	mm10_ERCC_SIRV	chr15	81872507	81915130	+	18	2717	43852	112974	ENSMUSG00000022477.13	ENSMUST00000023116.6	Aco2	Aco2-201	Known	Known	None	0.20000000298023224	None	None	None	None
m54284U_191109_043049/95291664/ccs	PacBio_Cortex_Rep2	mm10_ERCC_SIRV	chr13	97198386	97176417	-	14	1848	39724	103031	ENSMUSG00000021665.9	ENSMUST00000022169.9	Hexb	Hexb-201	Known	Known	None	0.25	None	None	None	None
m54284U_191109_043049/57018429/ccs	PacBio_Cortex_Rep2	mm10_ERCC_SIRV	chr6	88084489	88104124	+	10	2249	18052	295663	ENSMUSG00000030062.7	ENCODEMT000295663	Rpn1	ENCODEMT000295663	Known	NNC	None	0.4000000059604645	None	None	None	None
m54284U_191213_120042/96011376/ccs	PacBio_Hippocampus_Rep2	mm10_ERCC_SIRV	chr19	47014687	47025323	+	3	3247	51014	133844	ENSMUSG00000034336.3	ENSMUST00000037636.3	Ina	Ina-201	Known	Known	None	0.10000000149011612	None	None	None	None
m54284U_191213_120042/167315111/ccs	PacBio_Hippocampus_Rep2	mm10_ERCC_SIRV	chr9	45838581	45862217	+	8	3773	27658	72231	ENSMUSG00000032086.12	ENSMUST00000078111.10	Bace1	Bace1-202	Known	Known	None	0.8999999761581421	None	None	None	None
m54284U_191107_221739/131663366/ccs	PacBio_Cortex_Rep1	mm10_ERCC_SIRV	chr11	58938882	58932292	-	4	1911	33086	86744	ENSMUSG00000020496.9	ENSMUST00000094151.5	Rnf187	Rnf187-201	Known	Known	None	0.15000000596046448	None	None	None	None
m54284U_191107_221739/89260722/ccs	PacBio_Cortex_Rep1	mm10_ERCC_SIRV	chr7	45128735	45125925	-	8	654	21335	55651	ENSMUSG00000074129.14	ENSMUST00000150350.8	Rpl13a	Rpl13a-201	Known	Known	None	0.05000000074505806	None	None	None	None
m54284U_191109_043049/103352259/ccs	PacBio_Cortex_Rep2	mm10_ERCC_SIRV	chr5	70842351	70754014	-	9	1538	14248	37164	ENSMUSG00000001260.10	ENSMUST00000031119.5	Gabrg1	Gabrg1-201	Known	Known	None	0.6499999761581421	None	None	None	None
m54284U_191107_221739/170722541/ccs	PacBio_Cortex_Rep1	mm10_ERCC_SIRV	chr1	87510330	87476843	-	13	2705	1509	3718	ENSMUSG00000026259.14	ENSMUST00000027477.14	Ngef	Ngef-201	Known	Known	None	0.550000011920929	None	None	None	None
m54284U_191212_053548/101909091/ccs	PacBio_Hippocampus_Rep1	mm10_ERCC_SIRV	chr15	81872507	81915130	+	18	2717	43852	112974	ENSMUSG00000022477.13	ENSMUST00000023116.6	Aco2	Aco2-201	Known	Known	None	0.20000000298023224	None	None	None	None
m54284U_191213_120042/104204146/ccs	PacBio_Hippocampus_Rep2	mm10_ERCC_SIRV	chr17	43802049	44039517	+	5	3211	47587	295523	ENSMUSG00000039601.16	ENCODEMT000295523	Rcan2	ENCODEMT000295523	Known	NNC	None	0.15000000596046448	None	None	None	None
m54284U_191212_053548/76678582/ccs	PacBio_Hippocampus_Rep1	mm10_ERCC_SIRV	chrX	150649495	150644770	-	2	4534	53527	295902	ENSMUSG00000025272.16	ENCODEMT000295902	Tro	ENCODEMT000295902	Known	ISM	Suffix	0.75	None	None	None	None
m54284U_191109_043049/96535268/ccs	PacBio_Cortex_Rep2	mm10_ERCC_SIRV	chr13	97198305	97176417	-	14	1767	39724	103031	ENSMUSG00000021665.9	ENSMUST00000022169.9	Hexb	Hexb-201	Known	Known	None	0.25	None	None	None	None
m54284U_191107_221739/91294355/ccs	PacBio_Cortex_Rep1	mm10_ERCC_SIRV	chr3	105801313	105728283	-	8	1368	9202	24061	ENSMUSG00000068798.10	ENSMUST00000090678.10	Rap1a	Rap1a-201	Known	Known	None	0.05000000074505806	None	None	None	None
m54284U_191109_043049/61081987/ccs	PacBio_Cortex_Rep2	mm10_ERCC_SIRV	chr6	88084502	88103963	+	10	2272	18052	47230	ENSMUSG00000030062.7	ENSMUST00000032143.7	Rpn1	Rpn1-201	Known	Known	None	0.25	None	None	None	None
m54284U_191213_120042/167709345/ccs	PacBio_Hippocampus_Rep2	mm10_ERCC_SIRV	chr9	45838581	45861152	+	9	2810	27658	72232	ENSMUSG00000032086.12	ENSMUST00000034591.10	Bace1	Bace1-201	Known	Known	None	0.10000000149011612	None	None	None	None
m54284U_191107_221739/89392303/ccs	PacBio_Cortex_Rep1	mm10_ERCC_SIRV	chr7	45128735	45125925	-	8	654	21335	55651	ENSMUSG00000074129.14	ENSMUST00000150350.8	Rpl13a	Rpl13a-201	Known	Known	None	0.05000000074505806	None	None	None	None
m54284U_191107_221739/170986300/ccs	PacBio_Cortex_Rep1	mm10_ERCC_SIRV	chr1	87510355	87476843	-	13	2730	1509	3718	ENSMUSG00000026259.14	ENSMUST00000027477.14	Ngef	Ngef-201	Known	Known	None	0.550000011920929	None	None	None	None
m54284U_191212_053548/101909259/ccs	PacBio_Hippocampus_Rep1	mm10_ERCC_SIRV	chr15	81872507	81915129	+	18	2716	43852	112974	ENSMUSG00000022477.13	ENSMUST00000023116.6	Aco2	Aco2-201	Known	Known	None	0.20000000298023224	None	None	None	None
m54284U_191107_221739/131729924/ccs	PacBio_Cortex_Rep1	mm10_ERCC_SIRV	chr11	58938899	58932292	-	4	1928	33086	86744	ENSMUSG00000020496.9	ENSMUST00000094151.5	Rnf187	Rnf187-201	Known	Known	None	0.15000000596046448	None	None	None	None
m54284U_191109_043049/168034812/ccs	PacBio_Cortex_Rep2	mm10_ERCC_SIRV	chr5	70842365	70754014	-	9	1552	14248	37164	ENSMUSG00000001260.10	ENSMUST00000031119.5	Gabrg1	Gabrg1-201	Known	Known	None	0.6499999761581421	None	None	None	None
m54284U_191213_120042/159777921/ccs	PacBio_Hippocampus_Rep2	mm10_ERCC_SIRV	chr17	43801999	44039510	+	5	3209	47587	124257	ENSMUSG00000039601.16	ENSMUST00000229744.1	Rcan2	Rcan2-206	Known	Known	None	0.15000000596046448	None	None	None	None
m54284U_191109_043049/97191808/ccs	PacBio_Cortex_Rep2	mm10_ERCC_SIRV	chr13	97198305	97176417	-	14	1767	39724	103031	ENSMUSG00000021665.9	ENSMUST00000022169.9	Hexb	Hexb-201	Known	Known	None	0.25	None	None	None	None
m54284U_191213_120042/168232420/ccs	PacBio_Hippocampus_Rep2	mm10_ERCC_SIRV	chr9	45838581	45862446	+	9	4098	27658	72232	ENSMUSG00000032086.12	ENSMUST00000034591.10	Bace1	Bace1-201	Known	Known	None	0.4000000059604645	None	None	None	None
m54284U_191213_120042/101253815/ccs	PacBio_Hippocampus_Rep2	mm10_ERCC_SIRV	chr19	47014687	47024341	+	3	2265	51014	133844	ENSMUSG00000034336.3	ENSMUST00000037636.3	Ina	Ina-201	Known	Known	None	0.800000011920929	None	None	None	None
m54284U_191107_221739/91883896/ccs	PacBio_Cortex_Rep1	mm10_ERCC_SIRV	chr7	45128736	45125925	-	8	655	21335	55651	ENSMUSG00000074129.14	ENSMUST00000150350.8	Rpl13a	Rpl13a-201	Known	Known	None	0.05000000074505806	None	None	None	None
m54284U_191212_053548/78708909/ccs	PacBio_Hippocampus_Rep1	mm10_ERCC_SIRV	chrX	150646732	150644770	-	2	1786	53527	295902	ENSMUSG00000025272.16	ENCODEMT000295902	Tro	ENCODEMT000295902	Known	ISM	Suffix	0.75	None	None	None	None
m54284U_191109_043049/66784066/ccs	PacBio_Cortex_Rep2	mm10_ERCC_SIRV	chr6	88084502	88103964	+	10	2273	18052	47230	ENSMUSG00000030062.7	ENSMUST00000032143.7	Rpn1	Rpn1-201	Known	Known	None	0.30000001192092896	None	None	None	None
m54284U_191107_221739/171378816/ccs	PacBio_Cortex_Rep1	mm10_ERCC_SIRV	chr1	87510339	87476843	-	13	2714	1509	3718	ENSMUSG00000026259.14	ENSMUST00000027477.14	Ngef	Ngef-201	Known	Known	None	0.550000011920929	None	None	None	None
m54284U_191212_053548/101911014/ccs	PacBio_Hippocampus_Rep1	mm10_ERCC_SIRV	chr15	81872507	81915101	+	18	2688	43852	112974	ENSMUSG00000022477.13	ENSMUST00000023116.6	Aco2	Aco2-201	Known	Known	None	0.800000011920929	None	None	None	None
m54284U_191213_120042/169018693/ccs	PacBio_Hippocampus_Rep2	mm10_ERCC_SIRV	chr9	45838581	45862554	+	9	4212	27658	72232	ENSMUSG00000032086.12	ENSMUST00000034591.10	Bace1	Bace1-201	Known	Known	None	0.15000000596046448	None	None	None	None
m54284U_191107_221739/93585508/ccs	PacBio_Cortex_Rep1	mm10_ERCC_SIRV	chr3	105801287	105728283	-	9	1510	9202	295822	ENSMUSG00000068798.10	ENCODEMT000295822	Rap1a	ENCODEMT000295822	Known	NIC	None	0.05000000074505806	None	None	None	None
m54284U_191107_221739/132057685/ccs	PacBio_Cortex_Rep1	mm10_ERCC_SIRV	chr11	58938910	58932292	-	4	1939	33086	86744	ENSMUSG00000020496.9	ENSMUST00000094151.5	Rnf187	Rnf187-201	Known	Known	None	0.15000000596046448	None	None	None	None
m54284U_191107_221739/177603207/ccs	PacBio_Cortex_Rep1	mm10_ERCC_SIRV	chr17	43802002	44039510	+	5	3206	47587	124257	ENSMUSG00000039601.16	ENSMUST00000229744.1	Rcan2	Rcan2-206	Known	Known	None	0.15000000596046448	None	None	None	None
m54284U_191109_043049/97387383/ccs	PacBio_Cortex_Rep2	mm10_ERCC_SIRV	chr13	97198328	97176417	-	14	1790	39724	103031	ENSMUSG00000021665.9	ENSMUST00000022169.9	Hexb	Hexb-201	Known	Known	None	0.25	None	None	None	None
m54284U_191109_043049/168167324/ccs	PacBio_Cortex_Rep2	mm10_ERCC_SIRV	chr5	70842377	70754014	-	9	1564	14248	37164	ENSMUSG00000001260.10	ENSMUST00000031119.5	Gabrg1	Gabrg1-201	Known	Known	None	0.6499999761581421	None	None	None	None
m54284U_191107_221739/92670171/ccs	PacBio_Cortex_Rep1	mm10_ERCC_SIRV	chr7	45128739	45125925	-	7	932	21335	295907	ENSMUSG00000074129.14	ENCODEMT000295907	Rpl13a	ENCODEMT000295907	Known	NIC	None	0.05000000074505806	None	None	None	None
m54284U_191107_221739/172427551/ccs	PacBio_Cortex_Rep1	mm10_ERCC_SIRV	chr1	87510350	87476843	-	13	2725	1509	3718	ENSMUSG00000026259.14	ENSMUST00000027477.14	Ngef	Ngef-201	Known	Known	None	0.550000011920929	None	None	None	None
m54284U_191212_053548/102040585/ccs	PacBio_Hippocampus_Rep1	mm10_ERCC_SIRV	chr15	81872507	81915101	+	18	2688	43852	112974	ENSMUSG00000022477.13	ENSMUST00000023116.6	Aco2	Aco2-201	Known	Known	None	0.800000011920929	None	None	None	None
m54284U_191213_120042/170788439/ccs	PacBio_Hippocampus_Rep2	mm10_ERCC_SIRV	chr9	45838581	45861999	+	9	3657	27658	72232	ENSMUSG00000032086.12	ENSMUST00000034591.10	Bace1	Bace1-201	Known	Known	None	0.05000000074505806	None	None	None	None
m54284U_191212_053548/132907862/ccs	PacBio_Hippocampus_Rep1	mm10_ERCC_SIRV	chrX	150647113	150644770	-	2	2167	53527	295902	ENSMUSG00000025272.16	ENCODEMT000295902	Tro	ENCODEMT000295902	Known	ISM	Suffix	0.75	None	None	None	None
m54284U_191109_043049/80611027/ccs	PacBio_Cortex_Rep2	mm10_ERCC_SIRV	chr6	88084502	88103960	+	10	2269	18052	47230	ENSMUSG00000030062.7	ENSMUST00000032143.7	Rpn1	Rpn1-201	Known	Known	None	0.15000000596046448	None	None	None	None
m54284U_191212_053548/102106689/ccs	PacBio_Hippocampus_Rep1	mm10_ERCC_SIRV	chr15	81872507	81915095	+	19	2592	43852	295908	ENSMUSG00000022477.13	ENCODEMT000295908	Aco2	ENCODEMT000295908	Known	NNC	None	0.6499999761581421	None	None	None	None
m54284U_191213_120042/102565280/ccs	PacBio_Hippocampus_Rep2	mm10_ERCC_SIRV	chr19	47014687	47024342	+	3	2275	51014	133844	ENSMUSG00000034336.3	ENSMUST00000037636.3	Ina	Ina-201	Known	Known	None	0.8500000238418579	None	None	None	None
m54284U_191109_043049/98370181/ccs	PacBio_Cortex_Rep2	mm10_ERCC_SIRV	chr13	97198367	97176417	-	14	1829	39724	103031	ENSMUSG00000021665.9	ENSMUST00000022169.9	Hexb	Hexb-201	Known	Known	None	0.25	None	None	None	None
m54284U_191109_043049/15468355/ccs	PacBio_Cortex_Rep2	mm10_ERCC_SIRV	chr17	43802002	44039512	+	5	3208	47587	124257	ENSMUSG00000039601.16	ENSMUST00000229744.1	Rcan2	Rcan2-206	Known	Known	None	0.10000000149011612	None	None	None	None
m54284U_191107_221739/132188592/ccs	PacBio_Cortex_Rep1	mm10_ERCC_SIRV	chr11	58938898	58932292	-	4	1927	33086	86744	ENSMUSG00000020496.9	ENSMUST00000094151.5	Rnf187	Rnf187-201	Known	Known	None	0.15000000596046448	None	None	None	None
m54284U_191107_221739/173279387/ccs	PacBio_Cortex_Rep1	mm10_ERCC_SIRV	chr1	87489672	87476842	-	10	1932	1509	291947	ENSMUSG00000026259.14	ENCODEMT000291947	Ngef	ENCODEMT000291947	Known	ISM	Suffix	0.550000011920929	None	None	None	None
m54284U_191213_120042/172623659/ccs	PacBio_Hippocampus_Rep2	mm10_ERCC_SIRV	chr9	45838581	45862457	+	9	4115	27658	72232	ENSMUSG00000032086.12	ENSMUST00000034591.10	Bace1	Bace1-201	Known	Known	None	0.4000000059604645	None	None	None	None
m54284U_191107_221739/94568867/ccs	PacBio_Cortex_Rep1	mm10_ERCC_SIRV	chr3	105801343	105728283	-	8	1398	9202	24061	ENSMUSG00000068798.10	ENSMUST00000090678.10	Rap1a	Rap1a-201	Known	Known	None	0.05000000074505806	None	None	None	None
m54284U_191212_053548/2753788/ccs	PacBio_Hippocampus_Rep1	mm10_ERCC_SIRV	chr5	70842378	70754014	-	9	1565	14248	37164	ENSMUSG00000001260.10	ENSMUST00000031119.5	Gabrg1	Gabrg1-201	Known	Known	None	0.6499999761581421	None	None	None	None
m54284U_191107_221739/93454835/ccs	PacBio_Cortex_Rep1	mm10_ERCC_SIRV	chr7	45128730	45125925	-	8	642	21335	55651	ENSMUSG00000074129.14	ENSMUST00000150350.8	Rpl13a	Rpl13a-201	Known	Known	None	0.05000000074505806	None	None	None	None
m54284U_191109_043049/92473039/ccs	PacBio_Cortex_Rep2	mm10_ERCC_SIRV	chr6	88084502	88103964	+	10	2273	18052	47230	ENSMUSG00000030062.7	ENSMUST00000032143.7	Rpn1	Rpn1-201	Known	Known	None	0.30000001192092896	None	None	None	None
m54284U_191212_053548/102368923/ccs	PacBio_Hippocampus_Rep1	mm10_ERCC_SIRV	chr15	81872507	81915137	+	18	2724	43852	112974	ENSMUSG00000022477.13	ENSMUST00000023116.6	Aco2	Aco2-201	Known	Known	None	0.15000000596046448	None	None	None	None
m54284U_191213_120042/176096032/ccs	PacBio_Hippocampus_Rep2	mm10_ERCC_SIRV	chr9	45838581	45862418	+	9	4076	27658	72232	ENSMUSG00000032086.12	ENSMUST00000034591.10	Bace1	Bace1-201	Known	Known	None	0.5	None	None	None	None
m54284U_191212_053548/166856899/ccs	PacBio_Hippocampus_Rep1	mm10_ERCC_SIRV	chrX	150648882	150644770	-	2	3936	53527	295902	ENSMUSG00000025272.16	ENCODEMT000295902	Tro	ENCODEMT000295902	Known	ISM	Suffix	0.75	None	None	None	None
m54284U_191109_043049/98567732/ccs	PacBio_Cortex_Rep2	mm10_ERCC_SIRV	chr13	97198283	97176417	-	14	1745	39724	103031	ENSMUSG00000021665.9	ENSMUST00000022169.9	Hexb	Hexb-201	Known	Known	None	0.25	None	None	None	None
m54284U_191107_221739/173541093/ccs	PacBio_Cortex_Rep1	mm10_ERCC_SIRV	chr1	87510351	87476843	-	13	2726	1509	3718	ENSMUSG00000026259.14	ENSMUST00000027477.14	Ngef	Ngef-201	Known	Known	None	0.550000011920929	None	None	None	None
m54284U_191107_221739/153945004/ccs	PacBio_Cortex_Rep1	mm10_ERCC_SIRV	chr17	43802003	44039512	+	5	3201	47587	124257	ENSMUSG00000039601.16	ENSMUST00000229744.1	Rcan2	Rcan2-206	Known	Known	None	0.10000000149011612	None	None	None	None
m54284U_191107_221739/132253689/ccs	PacBio_Cortex_Rep1	mm10_ERCC_SIRV	chr11	58938874	58932292	-	4	1903	33086	86744	ENSMUSG00000020496.9	ENSMUST00000094151.5	Rnf187	Rnf187-201	Known	Known	None	0.15000000596046448	None	None	None	None
m54284U_191213_120042/95882028/ccs	PacBio_Hippocampus_Rep2	mm10_ERCC_SIRV	chrX	150657151	150644775	-	13	7370	53527	295909	ENSMUSG00000025272.16	ENCODEMT000295909	Tro	ENCODEMT000295909	Known	NNC	None	0.75	None	None	None	None
m54284U_191107_221739/99354004/ccs	PacBio_Cortex_Rep1	mm10_ERCC_SIRV	chr7	45128736	45125925	-	8	655	21335	55651	ENSMUSG00000074129.14	ENSMUST00000150350.8	Rpl13a	Rpl13a-201	Known	Known	None	0.05000000074505806	None	None	None	None
m54284U_191107_221739/56887872/ccs	PacBio_Cortex_Rep1	mm10_ERCC_SIRV	chr5	70842390	70754015	-	9	1576	14248	37164	ENSMUSG00000001260.10	ENSMUST00000031119.5	Gabrg1	Gabrg1-201	Known	Known	None	0.6499999761581421	None	None	None	None
m54284U_191213_120042/177603643/ccs	PacBio_Hippocampus_Rep2	mm10_ERCC_SIRV	chr9	45838581	45862218	+	9	3876	27658	72232	ENSMUSG00000032086.12	ENSMUST00000034591.10	Bace1	Bace1-201	Known	Known	None	0.949999988079071	None	None	None	None
m54284U_191213_120042/104007299/ccs	PacBio_Hippocampus_Rep2	mm10_ERCC_SIRV	chr19	47014687	47025325	+	3	3249	51014	133844	ENSMUSG00000034336.3	ENSMUST00000037636.3	Ina	Ina-201	Known	Known	None	0.10000000149011612	None	None	None	None
m54284U_191212_053548/102434428/ccs	PacBio_Hippocampus_Rep1	mm10_ERCC_SIRV	chr15	81872507	81915100	+	18	2687	43852	112974	ENSMUSG00000022477.13	ENSMUST00000023116.6	Aco2	Aco2-201	Known	Known	None	0.800000011920929	None	None	None	None
m54284U_191109_043049/116131847/ccs	PacBio_Cortex_Rep2	mm10_ERCC_SIRV	chr6	88084502	88103958	+	10	2267	18052	47230	ENSMUSG00000030062.7	ENSMUST00000032143.7	Rpn1	Rpn1-201	Known	Known	None	0.15000000596046448	None	None	None	None
m54284U_191107_221739/99418389/ccs	PacBio_Cortex_Rep1	mm10_ERCC_SIRV	chr3	105745973	105728283	-	6	1210	9202	295910	ENSMUSG00000068798.10	ENCODEMT000295910	Rap1a	ENCODEMT000295910	Known	ISM	Suffix	0.05000000074505806	None	None	None	None
m54284U_191109_043049/99027710/ccs	PacBio_Cortex_Rep2	mm10_ERCC_SIRV	chr13	97198305	97176417	-	14	1767	39724	103031	ENSMUSG00000021665.9	ENSMUST00000022169.9	Hexb	Hexb-201	Known	Known	None	0.25	None	None	None	None
m54284U_191107_221739/174719462/ccs	PacBio_Cortex_Rep1	mm10_ERCC_SIRV	chr1	87510332	87476843	-	13	2707	1509	3718	ENSMUSG00000026259.14	ENSMUST00000027477.14	Ngef	Ngef-201	Known	Known	None	0.550000011920929	None	None	None	None
m54284U_191213_120042/154405010/ccs	PacBio_Hippocampus_Rep2	mm10_ERCC_SIRV	chr17	43802003	44039512	+	5	3207	47587	124257	ENSMUSG00000039601.16	ENSMUST00000229744.1	Rcan2	Rcan2-206	Known	Known	None	0.10000000149011612	None	None	None	None
m54284U_191213_120042/180027847/ccs	PacBio_Hippocampus_Rep2	mm10_ERCC_SIRV	chr9	45838581	45862219	+	9	3877	27658	72232	ENSMUSG00000032086.12	ENSMUST00000034591.10	Bace1	Bace1-201	Known	Known	None	0.949999988079071	None	None	None	None
m54284U_191107_221739/132516173/ccs	PacBio_Cortex_Rep1	mm10_ERCC_SIRV	chr11	58938902	58932292	-	4	1931	33086	86744	ENSMUSG00000020496.9	ENSMUST00000094151.5	Rnf187	Rnf187-201	Known	Known	None	0.15000000596046448	None	None	None	None
m54284U_191212_053548/102564651/ccs	PacBio_Hippocampus_Rep1	mm10_ERCC_SIRV	chr15	81872507	81915128	+	18	2715	43852	112974	ENSMUSG00000022477.13	ENSMUST00000023116.6	Aco2	Aco2-201	Known	Known	None	0.20000000298023224	None	None	None	None
m54284U_191107_221739/107088441/ccs	PacBio_Cortex_Rep1	mm10_ERCC_SIRV	chr7	45127823	45125925	-	7	621	21336	295588	ENSMUSG00000089989.10	ENCODEMT000295588	Gm45713	ENCODEMT000295588	Known	ISM	Suffix	0.05000000074505806	None	None	None	None
m54284U_191213_120042/117639655/ccs	PacBio_Hippocampus_Rep2	mm10_ERCC_SIRV	chrX	150647067	150644770	-	2	2121	53527	295902	ENSMUSG00000025272.16	ENCODEMT000295902	Tro	ENCODEMT000295902	Known	ISM	Suffix	0.75	None	None	None	None
m54284U_191109_043049/99617493/ccs	PacBio_Cortex_Rep2	mm10_ERCC_SIRV	chr13	97198329	97176417	-	14	1791	39724	103031	ENSMUSG00000021665.9	ENSMUST00000022169.9	Hexb	Hexb-201	Known	Known	None	0.25	None	None	None	None
m54284U_191109_043049/124914433/ccs	PacBio_Cortex_Rep2	mm10_ERCC_SIRV	chr6	88084502	88103955	+	10	2264	18052	47230	ENSMUSG00000030062.7	ENSMUST00000032143.7	Rpn1	Rpn1-201	Known	Known	None	0.15000000596046448	None	None	None	None
m54284U_191107_221739/71436181/ccs	PacBio_Cortex_Rep1	mm10_ERCC_SIRV	chr5	70842382	70754015	-	9	1568	14248	37164	ENSMUSG00000001260.10	ENSMUST00000031119.5	Gabrg1	Gabrg1-201	Known	Known	None	0.6499999761581421	None	None	None	None
m54284U_191107_221739/175375183/ccs	PacBio_Cortex_Rep1	mm10_ERCC_SIRV	chr1	87510289	87476843	-	13	2664	1509	3718	ENSMUSG00000026259.14	ENSMUST00000027477.14	Ngef	Ngef-201	Known	Known	None	0.550000011920929	None	None	None	None
m54284U_191213_120042/180028411/ccs	PacBio_Hippocampus_Rep2	mm10_ERCC_SIRV	chr9	45838581	45861997	+	9	3655	27658	72232	ENSMUSG00000032086.12	ENSMUST00000034591.10	Bace1	Bace1-201	Known	Known	None	0.10000000149011612	None	None	None	None
m54284U_191107_221739/18940138/ccs	PacBio_Cortex_Rep1	mm10_ERCC_SIRV	chr17	43802004	44039510	+	5	3204	47587	124257	ENSMUSG00000039601.16	ENSMUST00000229744.1	Rcan2	Rcan2-206	Known	Known	None	0.15000000596046448	None	None	None	None
m54284U_191212_053548/102565146/ccs	PacBio_Hippocampus_Rep1	mm10_ERCC_SIRV	chr15	81872507	81915100	+	18	2687	43852	112974	ENSMUSG00000022477.13	ENSMUST00000023116.6	Aco2	Aco2-201	Known	Known	None	0.800000011920929	None	None	None	None
m54284U_191213_120042/105578822/ccs	PacBio_Hippocampus_Rep2	mm10_ERCC_SIRV	chr19	47014687	47024343	+	3	2267	51014	133844	ENSMUSG00000034336.3	ENSMUST00000037636.3	Ina	Ina-201	Known	Known	None	0.8999999761581421	None	None	None	None
m54284U_191212_053548/59509593/ccs	PacBio_Hippocampus_Rep1	mm10_ERCC_SIRV	chrX	150654757	150644767	-	11	6119	53527	295904	ENSMUSG00000025272.16	ENCODEMT000295904	Tro	ENCODEMT000295904	Known	ISM	Suffix	0.699999988079071	None	None	None	None
m54284U_191109_043049/100991917/ccs	PacBio_Cortex_Rep2	mm10_ERCC_SIRV	chr13	97198296	97176417	-	14	1758	39724	103031	ENSMUSG00000021665.9	ENSMUST00000022169.9	Hexb	Hexb-201	Known	Known	None	0.25	None	None	None	None
m54284U_191107_221739/109316603/ccs	PacBio_Cortex_Rep1	mm10_ERCC_SIRV	chr7	45128736	45125925	-	8	655	21335	55651	ENSMUSG00000074129.14	ENSMUST00000150350.8	Rpl13a	Rpl13a-201	Known	Known	None	0.05000000074505806	None	None	None	None
m54284U_191107_221739/132647487/ccs	PacBio_Cortex_Rep1	mm10_ERCC_SIRV	chr11	58938897	58932292	-	4	1926	33086	86744	ENSMUSG00000020496.9	ENSMUST00000094151.5	Rnf187	Rnf187-201	Known	Known	None	0.15000000596046448	None	None	None	None
m54284U_191107_221739/108397019/ccs	PacBio_Cortex_Rep1	mm10_ERCC_SIRV	chr3	105801343	105728283	-	8	1398	9202	24061	ENSMUSG00000068798.10	ENSMUST00000090678.10	Rap1a	Rap1a-201	Known	Known	None	0.05000000074505806	None	None	None	None
m54284U_191107_221739/5769038/ccs	PacBio_Cortex_Rep1	mm10_ERCC_SIRV	chr9	45838582	45862218	+	9	3875	27658	72232	ENSMUSG00000032086.12	ENSMUST00000034591.10	Bace1	Bace1-201	Known	Known	None	0.949999988079071	None	None	None	None
m54284U_191109_043049/128321023/ccs	PacBio_Cortex_Rep2	mm10_ERCC_SIRV	chr6	88084502	88103956	+	10	2265	18052	47230	ENSMUSG00000030062.7	ENSMUST00000032143.7	Rpn1	Rpn1-201	Known	Known	None	0.20000000298023224	None	None	None	None
m54284U_191107_221739/175376933/ccs	PacBio_Cortex_Rep1	mm10_ERCC_SIRV	chr1	87510316	87476843	-	13	2691	1509	3718	ENSMUSG00000026259.14	ENSMUST00000027477.14	Ngef	Ngef-201	Known	Known	None	0.550000011920929	None	None	None	None
m54284U_191212_053548/102629711/ccs	PacBio_Hippocampus_Rep1	mm10_ERCC_SIRV	chr15	81872507	81915101	+	18	2688	43852	112974	ENSMUSG00000022477.13	ENSMUST00000023116.6	Aco2	Aco2-201	Known	Known	None	0.800000011920929	None	None	None	None
m54284U_191107_221739/147326510/ccs	PacBio_Cortex_Rep1	mm10_ERCC_SIRV	chr17	43802004	44039512	+	5	3206	47587	124257	ENSMUSG00000039601.16	ENSMUST00000229744.1	Rcan2	Rcan2-206	Known	Known	None	0.10000000149011612	None	None	None	None
m54284U_191109_043049/100927293/ccs	PacBio_Cortex_Rep2	mm10_ERCC_SIRV	chr5	70842352	70754015	-	9	1538	14248	37164	ENSMUSG00000001260.10	ENSMUST00000031119.5	Gabrg1	Gabrg1-201	Known	Known	None	0.6499999761581421	None	None	None	None
m54284U_191109_043049/101516055/ccs	PacBio_Cortex_Rep2	mm10_ERCC_SIRV	chr13	97198316	97176417	-	14	1778	39724	103031	ENSMUSG00000021665.9	ENSMUST00000022169.9	Hexb	Hexb-201	Known	Known	None	0.25	None	None	None	None
m54284U_191107_221739/7210053/ccs	PacBio_Cortex_Rep1	mm10_ERCC_SIRV	chr9	45838582	45862457	+	9	4114	27658	72232	ENSMUSG00000032086.12	ENSMUST00000034591.10	Bace1	Bace1-201	Known	Known	None	0.4000000059604645	None	None	None	None
m54284U_191212_053548/76482977/ccs	PacBio_Hippocampus_Rep1	mm10_ERCC_SIRV	chrX	150647863	150644771	-	2	2916	53527	295902	ENSMUSG00000025272.16	ENCODEMT000295902	Tro	ENCODEMT000295902	Known	ISM	Suffix	0.699999988079071	None	None	None	None
m54284U_191212_053548/102632078/ccs	PacBio_Hippocampus_Rep1	mm10_ERCC_SIRV	chr15	81872507	81915101	+	18	2688	43852	112974	ENSMUSG00000022477.13	ENSMUST00000023116.6	Aco2	Aco2-201	Known	Known	None	0.800000011920929	None	None	None	None
m54284U_191107_221739/176095840/ccs	PacBio_Cortex_Rep1	mm10_ERCC_SIRV	chr1	87510367	87476842	-	13	2810	1509	291997	ENSMUSG00000026259.14	ENCODEMT000291997	Ngef	ENCODEMT000291997	Known	NNC	None	0.550000011920929	None	None	None	None
m54284U_191107_221739/109642502/ccs	PacBio_Cortex_Rep1	mm10_ERCC_SIRV	chr7	45128735	45125925	-	8	654	21335	55651	ENSMUSG00000074129.14	ENSMUST00000150350.8	Rpl13a	Rpl13a-201	Known	Known	None	0.05000000074505806	None	None	None	None
m54284U_191107_221739/132712527/ccs	PacBio_Cortex_Rep1	mm10_ERCC_SIRV	chr11	58938665	58932292	-	4	1694	33086	86744	ENSMUSG00000020496.9	ENSMUST00000094151.5	Rnf187	Rnf187-201	Known	Known	None	0.15000000596046448	None	None	None	None
m54284U_191109_043049/129239072/ccs	PacBio_Cortex_Rep2	mm10_ERCC_SIRV	chr6	88084502	88103979	+	10	2288	18052	47230	ENSMUSG00000030062.7	ENSMUST00000032143.7	Rpn1	Rpn1-201	Known	Known	None	0.4000000059604645	None	None	None	None
m54284U_191213_120042/71697656/ccs	PacBio_Hippocampus_Rep2	mm10_ERCC_SIRV	chrX	150649125	150644771	-	1	4349	53527	295903	ENSMUSG00000025272.16	ENCODEMT000295903	Tro	ENCODEMT000295903	Known	Genomic	None	0.699999988079071	None	None	None	None
m54284U_191213_120042/110955188/ccs	PacBio_Hippocampus_Rep2	mm10_ERCC_SIRV	chr19	47014687	47024853	+	3	2777	51014	133844	ENSMUSG00000034336.3	ENSMUST00000037636.3	Ina	Ina-201	Known	Known	None	0.75	None	None	None	None
m54284U_191109_043049/51118340/ccs	PacBio_Cortex_Rep2	mm10_ERCC_SIRV	chr17	43802004	44039512	+	5	3206	47587	124257	ENSMUSG00000039601.16	ENSMUST00000229744.1	Rcan2	Rcan2-206	Known	Known	None	0.10000000149011612	None	None	None	None
m54284U_191107_221739/111348076/ccs	PacBio_Cortex_Rep1	mm10_ERCC_SIRV	chr3	105801341	105728283	-	8	1396	9202	24061	ENSMUSG00000068798.10	ENSMUST00000090678.10	Rap1a	Rap1a-201	Known	Known	None	0.05000000074505806	None	None	None	None
m54284U_191107_221739/9896791/ccs	PacBio_Cortex_Rep1	mm10_ERCC_SIRV	chr9	45838582	45862402	+	9	4059	27658	72232	ENSMUSG00000032086.12	ENSMUST00000034591.10	Bace1	Bace1-201	Known	Known	None	0.30000001192092896	None	None	None	None
m54284U_191109_043049/102041845/ccs	PacBio_Cortex_Rep2	mm10_ERCC_SIRV	chr13	97198296	97176417	-	14	1758	39724	103031	ENSMUSG00000021665.9	ENSMUST00000022169.9	Hexb	Hexb-201	Known	Known	None	0.25	None	None	None	None
m54284U_191212_053548/102892536/ccs	PacBio_Hippocampus_Rep1	mm10_ERCC_SIRV	chr15	81872507	81915101	+	18	2688	43852	112974	ENSMUSG00000022477.13	ENSMUST00000023116.6	Aco2	Aco2-201	Known	Known	None	0.800000011920929	None	None	None	None
m54284U_191107_221739/142803411/ccs	PacBio_Cortex_Rep1	mm10_ERCC_SIRV	chr5	70842913	70754016	-	9	2098	14248	37164	ENSMUSG00000001260.10	ENSMUST00000031119.5	Gabrg1	Gabrg1-201	Known	Known	None	0.6000000238418579	None	None	None	None
m54284U_191107_221739/176949330/ccs	PacBio_Cortex_Rep1	mm10_ERCC_SIRV	chr1	87510339	87476843	-	13	2714	1509	3718	ENSMUSG00000026259.14	ENSMUST00000027477.14	Ngef	Ngef-201	Known	Known	None	0.550000011920929	None	None	None	None
m54284U_191107_221739/111282112/ccs	PacBio_Cortex_Rep1	mm10_ERCC_SIRV	chr7	45128736	45125925	-	8	655	21335	55651	ENSMUSG00000074129.14	ENSMUST00000150350.8	Rpl13a	Rpl13a-201	Known	Known	None	0.05000000074505806	None	None	None	None
m54284U_191107_221739/11403354/ccs	PacBio_Cortex_Rep1	mm10_ERCC_SIRV	chr9	45838582	45862219	+	9	3876	27658	72232	ENSMUSG00000032086.12	ENSMUST00000034591.10	Bace1	Bace1-201	Known	Known	None	0.949999988079071	None	None	None	None
m54284U_191109_043049/151126934/ccs	PacBio_Cortex_Rep2	mm10_ERCC_SIRV	chr6	88084502	88103964	+	10	2267	18052	47230	ENSMUSG00000030062.7	ENSMUST00000032143.7	Rpn1	Rpn1-201	Known	Known	None	0.30000001192092896	None	None	None	None
m54284U_191213_120042/2229405/ccs	PacBio_Hippocampus_Rep2	mm10_ERCC_SIRV	chrX	150647283	150644773	-	2	2340	53527	295902	ENSMUSG00000025272.16	ENCODEMT000295902	Tro	ENCODEMT000295902	Known	ISM	Suffix	0.6499999761581421	None	None	None	None
m54284U_191107_221739/132712870/ccs	PacBio_Cortex_Rep1	mm10_ERCC_SIRV	chr11	58938883	58932292	-	4	1912	33086	86744	ENSMUSG00000020496.9	ENSMUST00000094151.5	Rnf187	Rnf187-201	Known	Known	None	0.15000000596046448	None	None	None	None
m54284U_191109_043049/102171310/ccs	PacBio_Cortex_Rep2	mm10_ERCC_SIRV	chr13	97198330	97176417	-	14	1792	39724	103031	ENSMUSG00000021665.9	ENSMUST00000022169.9	Hexb	Hexb-201	Known	Known	None	0.25	None	None	None	None
m54284U_191109_043049/92471641/ccs	PacBio_Cortex_Rep2	mm10_ERCC_SIRV	chr17	43802004	44039512	+	5	3206	47587	124257	ENSMUSG00000039601.16	ENSMUST00000229744.1	Rcan2	Rcan2-206	Known	Known	None	0.10000000149011612	None	None	None	None
m54284U_191212_053548/103022986/ccs	PacBio_Hippocampus_Rep1	mm10_ERCC_SIRV	chr15	81872507	81915100	+	18	2687	43852	112974	ENSMUSG00000022477.13	ENSMUST00000023116.6	Aco2	Aco2-201	Known	Known	None	0.800000011920929	None	None	None	None
m54284U_191107_221739/178455483/ccs	PacBio_Cortex_Rep1	mm10_ERCC_SIRV	chr1	87510302	87476843	-	13	2677	1509	3718	ENSMUSG00000026259.14	ENSMUST00000027477.14	Ngef	Ngef-201	Known	Known	None	0.550000011920929	None	None	None	None
m54284U_191107_221739/5571769/ccs	PacBio_Cortex_Rep1	mm10_ERCC_SIRV	chrX	150648983	150644977	-	1	3995	53527	295903	ENSMUSG00000025272.16	ENCODEMT000295903	Tro	ENCODEMT000295903	Known	Genomic	None	0.5	None	None	None	None
m54284U_191107_221739/19007595/ccs	PacBio_Cortex_Rep1	mm10_ERCC_SIRV	chr9	45838582	45861995	+	9	3652	27658	72232	ENSMUSG00000032086.12	ENSMUST00000034591.10	Bace1	Bace1-201	Known	Known	None	0.15000000596046448	None	None	None	None
m54284U_191107_221739/111674357/ccs	PacBio_Cortex_Rep1	mm10_ERCC_SIRV	chr3	105801346	105728283	-	8	1401	9202	24061	ENSMUSG00000068798.10	ENSMUST00000090678.10	Rap1a	Rap1a-201	Known	Known	None	0.05000000074505806	None	None	None	None
m54284U_191213_120042/111545144/ccs	PacBio_Hippocampus_Rep2	mm10_ERCC_SIRV	chr19	47014687	47023591	+	3	1515	51014	133844	ENSMUSG00000034336.3	ENSMUST00000037636.3	Ina	Ina-201	Known	Known	None	0.44999998807907104	None	None	None	None
m54284U_191109_043049/101779014/ccs	PacBio_Cortex_Rep2	mm10_ERCC_SIRV	chr5	70842377	70754016	-	9	1562	14248	37164	ENSMUSG00000001260.10	ENSMUST00000031119.5	Gabrg1	Gabrg1-201	Known	Known	None	0.6000000238418579	None	None	None	None
m54284U_191109_043049/103220135/ccs	PacBio_Cortex_Rep2	mm10_ERCC_SIRV	chr13	97198304	97176417	-	14	1766	39724	103031	ENSMUSG00000021665.9	ENSMUST00000022169.9	Hexb	Hexb-201	Known	Known	None	0.25	None	None	None	None
m54284U_191107_221739/44040481/ccs	PacBio_Cortex_Rep1	mm10_ERCC_SIRV	chr9	45838582	45861995	+	9	3685	27658	72232	ENSMUSG00000032086.12	ENSMUST00000034591.10	Bace1	Bace1-201	Known	Known	None	0.15000000596046448	None	None	None	None
m54284U_191109_043049/163119759/ccs	PacBio_Cortex_Rep2	mm10_ERCC_SIRV	chr6	88084502	88103957	+	10	2266	18052	47230	ENSMUSG00000030062.7	ENSMUST00000032143.7	Rpn1	Rpn1-201	Known	Known	None	0.20000000298023224	None	None	None	None
m54284U_191107_221739/179242367/ccs	PacBio_Cortex_Rep1	mm10_ERCC_SIRV	chr1	87510343	87476843	-	13	2718	1509	3718	ENSMUSG00000026259.14	ENSMUST00000027477.14	Ngef	Ngef-201	Known	Known	None	0.550000011920929	None	None	None	None
m54284U_191212_053548/103024412/ccs	PacBio_Hippocampus_Rep1	mm10_ERCC_SIRV	chr15	81872507	81915130	+	18	2717	43852	112974	ENSMUSG00000022477.13	ENSMUST00000023116.6	Aco2	Aco2-201	Known	Known	None	0.20000000298023224	None	None	None	None
m54284U_191107_221739/111739692/ccs	PacBio_Cortex_Rep1	mm10_ERCC_SIRV	chr7	45128735	45125925	-	8	654	21335	55651	ENSMUSG00000074129.14	ENSMUST00000150350.8	Rpl13a	Rpl13a-201	Known	Known	None	0.05000000074505806	None	None	None	None
m54284U_191109_043049/95815342/ccs	PacBio_Cortex_Rep2	mm10_ERCC_SIRV	chr17	43802004	44039049	+	5	2743	47587	124257	ENSMUSG00000039601.16	ENSMUST00000229744.1	Rcan2	Rcan2-206	Known	Known	None	0.550000011920929	None	None	None	None
m54284U_191107_221739/133104245/ccs	PacBio_Cortex_Rep1	mm10_ERCC_SIRV	chr11	58938918	58932292	-	4	1947	33086	86744	ENSMUSG00000020496.9	ENSMUST00000094151.5	Rnf187	Rnf187-201	Known	Known	None	0.15000000596046448	None	None	None	None
m54284U_191107_221739/53413947/ccs	PacBio_Cortex_Rep1	mm10_ERCC_SIRV	chr9	45838582	45862459	+	9	4116	27658	72232	ENSMUSG00000032086.12	ENSMUST00000034591.10	Bace1	Bace1-201	Known	Known	None	0.4000000059604645	None	None	None	None
m54284U_191109_043049/103350845/ccs	PacBio_Cortex_Rep2	mm10_ERCC_SIRV	chr13	97198292	97176417	-	14	1754	39724	103031	ENSMUSG00000021665.9	ENSMUST00000022169.9	Hexb	Hexb-201	Known	Known	None	0.25	None	None	None	None
m54284U_191212_053548/92209580/ccs	PacBio_Hippocampus_Rep1	mm10_ERCC_SIRV	chrX	150646708	150645028	-	2	1504	53527	295902	ENSMUSG00000025272.16	ENCODEMT000295902	Tro	ENCODEMT000295902	Known	ISM	Suffix	0.44999998807907104	None	None	None	None
m54284U_191109_043049/166658982/ccs	PacBio_Cortex_Rep2	mm10_ERCC_SIRV	chr5	70842307	70754019	-	9	1489	14248	37164	ENSMUSG00000001260.10	ENSMUST00000031119.5	Gabrg1	Gabrg1-201	Known	Known	None	0.6000000238418579	None	None	None	None
m54284U_191212_053548/103352613/ccs	PacBio_Hippocampus_Rep1	mm10_ERCC_SIRV	chr15	81872507	81915129	+	18	2716	43852	112974	ENSMUSG00000022477.13	ENSMUST00000023116.6	Aco2	Aco2-201	Known	Known	None	0.20000000298023224	None	None	None	None
m54284U_191107_221739/136054342/ccs	PacBio_Cortex_Rep1	mm10_ERCC_SIRV	chr3	105801267	105728283	-	8	1322	9202	24061	ENSMUSG00000068798.10	ENSMUST00000090678.10	Rap1a	Rap1a-201	Known	Known	None	0.05000000074505806	None	None	None	None
m54284U_191107_221739/179243283/ccs	PacBio_Cortex_Rep1	mm10_ERCC_SIRV	chr1	87510289	87476843	-	13	2664	1509	3718	ENSMUSG00000026259.14	ENSMUST00000027477.14	Ngef	Ngef-201	Known	Known	None	0.550000011920929	None	None	None	None
m54284U_191107_221739/61408376/ccs	PacBio_Cortex_Rep1	mm10_ERCC_SIRV	chr9	45838582	45862217	+	9	3874	27658	72232	ENSMUSG00000032086.12	ENSMUST00000034591.10	Bace1	Bace1-201	Known	Known	None	0.8999999761581421	None	None	None	None
m54284U_191109_043049/122749187/ccs	PacBio_Cortex_Rep2	mm10_ERCC_SIRV	chr17	43802004	44039513	+	5	3190	47587	124257	ENSMUSG00000039601.16	ENSMUST00000229744.1	Rcan2	Rcan2-206	Known	Known	None	0.10000000149011612	None	None	None	None
m54284U_191109_043049/164628503/ccs	PacBio_Cortex_Rep2	mm10_ERCC_SIRV	chr6	88084502	88103957	+	10	2266	18052	47230	ENSMUSG00000030062.7	ENSMUST00000032143.7	Rpn1	Rpn1-201	Known	Known	None	0.20000000298023224	None	None	None	None
m54284U_191213_120042/111872645/ccs	PacBio_Hippocampus_Rep2	mm10_ERCC_SIRV	chr19	47014687	47024344	+	3	2268	51014	133844	ENSMUSG00000034336.3	ENSMUST00000037636.3	Ina	Ina-201	Known	Known	None	0.949999988079071	None	None	None	None
m54284U_191107_221739/112460642/ccs	PacBio_Cortex_Rep1	mm10_ERCC_SIRV	chr7	45128736	45125925	-	8	655	21335	55651	ENSMUSG00000074129.14	ENSMUST00000150350.8	Rpl13a	Rpl13a-201	Known	Known	None	0.05000000074505806	None	None	None	None
m54284U_191107_221739/133106228/ccs	PacBio_Cortex_Rep1	mm10_ERCC_SIRV	chr11	58938859	58932292	-	4	1888	33086	86744	ENSMUSG00000020496.9	ENSMUST00000094151.5	Rnf187	Rnf187-201	Known	Known	None	0.15000000596046448	None	None	None	None
m54284U_191109_043049/103810409/ccs	PacBio_Cortex_Rep2	mm10_ERCC_SIRV	chr13	97198301	97176417	-	14	1763	39724	103031	ENSMUSG00000021665.9	ENSMUST00000022169.9	Hexb	Hexb-201	Known	Known	None	0.25	None	None	None	None
m54284U_191107_221739/67439222/ccs	PacBio_Cortex_Rep1	mm10_ERCC_SIRV	chr9	45838582	45861973	+	9	3630	27658	72232	ENSMUSG00000032086.12	ENSMUST00000034591.10	Bace1	Bace1-201	Known	Known	None	0.5	None	None	None	None
m54284U_191212_053548/103481674/ccs	PacBio_Hippocampus_Rep1	mm10_ERCC_SIRV	chr15	81872507	81915101	+	18	2688	43852	112974	ENSMUSG00000022477.13	ENSMUST00000023116.6	Aco2	Aco2-201	Known	Known	None	0.800000011920929	None	None	None	None
m54284U_191213_120042/65405066/ccs	PacBio_Hippocampus_Rep2	mm10_ERCC_SIRV	chrX	150647772	150645038	-	2	2558	53527	295902	ENSMUSG00000025272.16	ENCODEMT000295902	Tro	ENCODEMT000295902	Known	ISM	Suffix	0.550000011920929	None	None	None	None
m54284U_191107_221739/179899061/ccs	PacBio_Cortex_Rep1	mm10_ERCC_SIRV	chr1	87510335	87476843	-	13	2710	1509	3718	ENSMUSG00000026259.14	ENSMUST00000027477.14	Ngef	Ngef-201	Known	Known	None	0.550000011920929	None	None	None	None
m54284U_191109_043049/150342294/ccs	PacBio_Cortex_Rep2	mm10_ERCC_SIRV	chr17	43802004	44039512	+	5	3206	47587	124257	ENSMUSG00000039601.16	ENSMUST00000229744.1	Rcan2	Rcan2-206	Known	Known	None	0.10000000149011612	None	None	None	None
m54284U_191107_221739/110953683/ccs	PacBio_Cortex_Rep1	mm10_ERCC_SIRV	chr5	70842363	70754110	-	9	1454	14248	37164	ENSMUSG00000001260.10	ENSMUST00000031119.5	Gabrg1	Gabrg1-201	Known	Known	None	0.4000000059604645	None	None	None	None
m54284U_191109_043049/104005697/ccs	PacBio_Cortex_Rep2	mm10_ERCC_SIRV	chr13	97198297	97176417	-	14	1759	39724	103031	ENSMUSG00000021665.9	ENSMUST00000022169.9	Hexb	Hexb-201	Known	Known	None	0.25	None	None	None	None
m54284U_191107_221739/76350855/ccs	PacBio_Cortex_Rep1	mm10_ERCC_SIRV	chr9	45838582	45861137	+	9	2794	27658	72232	ENSMUSG00000032086.12	ENSMUST00000034591.10	Bace1	Bace1-201	Known	Known	None	0.25	None	None	None	None
m54284U_191109_043049/172098079/ccs	PacBio_Cortex_Rep2	mm10_ERCC_SIRV	chr6	88084502	88103960	+	10	2269	18052	47230	ENSMUSG00000030062.7	ENSMUST00000032143.7	Rpn1	Rpn1-201	Known	Known	None	0.15000000596046448	None	None	None	None
m54284U_191107_221739/133368467/ccs	PacBio_Cortex_Rep1	mm10_ERCC_SIRV	chr11	58938927	58932292	-	4	1956	33086	86744	ENSMUSG00000020496.9	ENSMUST00000094151.5	Rnf187	Rnf187-201	Known	Known	None	0.15000000596046448	None	None	None	None
m54284U_191107_221739/114295025/ccs	PacBio_Cortex_Rep1	mm10_ERCC_SIRV	chr7	45128736	45125925	-	8	655	21335	55651	ENSMUSG00000074129.14	ENSMUST00000150350.8	Rpl13a	Rpl13a-201	Known	Known	None	0.05000000074505806	None	None	None	None
m54284U_191107_221739/136970857/ccs	PacBio_Cortex_Rep1	mm10_ERCC_SIRV	chr3	105801306	105728283	-	8	1361	9202	24061	ENSMUSG00000068798.10	ENSMUST00000090678.10	Rap1a	Rap1a-201	Known	Known	None	0.05000000074505806	None	None	None	None
m54284U_191212_053548/103746318/ccs	PacBio_Hippocampus_Rep1	mm10_ERCC_SIRV	chr15	81872507	81915129	+	18	2716	43852	112974	ENSMUSG00000022477.13	ENSMUST00000023116.6	Aco2	Aco2-201	Known	Known	None	0.20000000298023224	None	None	None	None
m54284U_191107_221739/180030043/ccs	PacBio_Cortex_Rep1	mm10_ERCC_SIRV	chr1	87510356	87476843	-	13	2731	1509	3718	ENSMUSG00000026259.14	ENSMUST00000027477.14	Ngef	Ngef-201	Known	Known	None	0.550000011920929	None	None	None	None
m54284U_191213_120042/113576736/ccs	PacBio_Hippocampus_Rep2	mm10_ERCC_SIRV	chr19	47014687	47024344	+	3	2268	51014	133844	ENSMUSG00000034336.3	ENSMUST00000037636.3	Ina	Ina-201	Known	Known	None	0.949999988079071	None	None	None	None
m54284U_191107_221739/76875649/ccs	PacBio_Cortex_Rep1	mm10_ERCC_SIRV	chr9	45838582	45862217	+	9	3874	27658	72232	ENSMUSG00000032086.12	ENSMUST00000034591.10	Bace1	Bace1-201	Known	Known	None	0.8999999761581421	None	None	None	None
m54284U_191212_053548/131073134/ccs	PacBio_Hippocampus_Rep1	mm10_ERCC_SIRV	chrX	150647997	150645039	-	2	2782	53527	295902	ENSMUSG00000025272.16	ENCODEMT000295902	Tro	ENCODEMT000295902	Known	ISM	Suffix	0.550000011920929	None	None	None	None
m54284U_191109_043049/105908653/ccs	PacBio_Cortex_Rep2	mm10_ERCC_SIRV	chr13	97198357	97176417	-	14	1819	39724	103031	ENSMUSG00000021665.9	ENSMUST00000022169.9	Hexb	Hexb-201	Known	Known	None	0.25	None	None	None	None
m54284U_191109_043049/173934221/ccs	PacBio_Cortex_Rep2	mm10_ERCC_SIRV	chr17	43802004	44039034	+	5	2728	47587	124257	ENSMUSG00000039601.16	ENSMUST00000229744.1	Rcan2	Rcan2-206	Known	Known	None	0.5	None	None	None	None
m54284U_191212_053548/1246005/ccs	PacBio_Hippocampus_Rep1	mm10_ERCC_SIRV	chr6	88084502	88103964	+	10	2273	18052	47230	ENSMUSG00000030062.7	ENSMUST00000032143.7	Rpn1	Rpn1-201	Known	Known	None	0.30000001192092896	None	None	None	None
m54284U_191213_120042/67109812/ccs	PacBio_Hippocampus_Rep2	mm10_ERCC_SIRV	chr5	70767060	70768566	+	1	1507	68625	295911	ENCODEMG000068625	ENCODEMT000295911	ENCODEMG000068625	ENCODEMT000295911	Antisense	Antisense	None	0.75	None	None	None	None
m54284U_191107_221739/133434178/ccs	PacBio_Cortex_Rep1	mm10_ERCC_SIRV	chr11	58938926	58932292	-	4	1955	33086	86744	ENSMUSG00000020496.9	ENSMUST00000094151.5	Rnf187	Rnf187-201	Known	Known	None	0.15000000596046448	None	None	None	None
m54284U_191107_221739/78840667/ccs	PacBio_Cortex_Rep1	mm10_ERCC_SIRV	chr9	45838582	45862457	+	9	4114	27658	72232	ENSMUSG00000032086.12	ENSMUST00000034591.10	Bace1	Bace1-201	Known	Known	None	0.4000000059604645	None	None	None	None
m54284U_191109_043049/1771076/ccs	PacBio_Cortex_Rep2	mm10_ERCC_SIRV	chr1	87510343	87476843	-	13	2718	1509	3718	ENSMUSG00000026259.14	ENSMUST00000027477.14	Ngef	Ngef-201	Known	Known	None	0.550000011920929	None	None	None	None
m54284U_191212_053548/103810366/ccs	PacBio_Hippocampus_Rep1	mm10_ERCC_SIRV	chr15	81872507	81915099	+	18	2686	43852	112974	ENSMUSG00000022477.13	ENSMUST00000023116.6	Aco2	Aco2-201	Known	Known	None	0.800000011920929	None	None	None	None
m54284U_191109_043049/108134840/ccs	PacBio_Cortex_Rep2	mm10_ERCC_SIRV	chr13	97198320	97176417	-	14	1782	39724	103031	ENSMUSG00000021665.9	ENSMUST00000022169.9	Hexb	Hexb-201	Known	Known	None	0.25	None	None	None	None
m54284U_191107_221739/114297491/ccs	PacBio_Cortex_Rep1	mm10_ERCC_SIRV	chr7	45128736	45125925	-	8	655	21335	55651	ENSMUSG00000074129.14	ENSMUST00000150350.8	Rpl13a	Rpl13a-201	Known	Known	None	0.05000000074505806	None	None	None	None
m54284U_191109_043049/176162307/ccs	PacBio_Cortex_Rep2	mm10_ERCC_SIRV	chr17	43802004	44039512	+	5	3206	47587	124257	ENSMUSG00000039601.16	ENSMUST00000229744.1	Rcan2	Rcan2-206	Known	Known	None	0.10000000149011612	None	None	None	None
m54284U_191107_221739/138152277/ccs	PacBio_Cortex_Rep1	mm10_ERCC_SIRV	chr3	105801318	105728283	-	8	1373	9202	24061	ENSMUSG00000068798.10	ENSMUST00000090678.10	Rap1a	Rap1a-201	Known	Known	None	0.05000000074505806	None	None	None	None
m54284U_191109_043049/47579160/ccs	PacBio_Cortex_Rep2	mm10_ERCC_SIRV	chrX	150648898	150645302	-	2	3425	53527	295902	ENSMUSG00000025272.16	ENCODEMT000295902	Tro	ENCODEMT000295902	Known	ISM	Suffix	0.15000000596046448	None	None	None	None
m54284U_191212_053548/7209646/ccs	PacBio_Hippocampus_Rep1	mm10_ERCC_SIRV	chr6	88084502	88103974	+	10	2283	18052	47230	ENSMUSG00000030062.7	ENSMUST00000032143.7	Rpn1	Rpn1-201	Known	Known	None	0.3499999940395355	None	None	None	None
m54284U_191107_221739/81069241/ccs	PacBio_Cortex_Rep1	mm10_ERCC_SIRV	chr9	45838582	45862217	+	8	4093	27658	295912	ENSMUSG00000032086.12	ENCODEMT000295912	Bace1	ENCODEMT000295912	Known	NIC	None	0.8999999761581421	None	None	None	None
m54284U_191109_043049/2687600/ccs	PacBio_Cortex_Rep2	mm10_ERCC_SIRV	chr1	87510335	87476843	-	13	2710	1509	3718	ENSMUSG00000026259.14	ENSMUST00000027477.14	Ngef	Ngef-201	Known	Known	None	0.550000011920929	None	None	None	None
m54284U_191109_043049/110100938/ccs	PacBio_Cortex_Rep2	mm10_ERCC_SIRV	chr13	97198296	97176417	-	14	1758	39724	103031	ENSMUSG00000021665.9	ENSMUST00000022169.9	Hexb	Hexb-201	Known	Known	None	0.25	None	None	None	None
m54284U_191213_120042/115082204/ccs	PacBio_Hippocampus_Rep2	mm10_ERCC_SIRV	chr19	47014687	47024344	+	3	2268	51014	133844	ENSMUSG00000034336.3	ENSMUST00000037636.3	Ina	Ina-201	Known	Known	None	0.949999988079071	None	None	None	None
m54284U_191107_221739/133497905/ccs	PacBio_Cortex_Rep1	mm10_ERCC_SIRV	chr11	58938906	58932292	-	4	1935	33086	86744	ENSMUSG00000020496.9	ENSMUST00000094151.5	Rnf187	Rnf187-201	Known	Known	None	0.15000000596046448	None	None	None	None
m54284U_191212_053548/103811402/ccs	PacBio_Hippocampus_Rep1	mm10_ERCC_SIRV	chr15	81872507	81915037	+	18	2624	43852	112974	ENSMUSG00000022477.13	ENSMUST00000023116.6	Aco2	Aco2-201	Known	Known	None	0.20000000298023224	None	None	None	None
m54284U_191213_120042/67045919/ccs	PacBio_Hippocampus_Rep2	mm10_ERCC_SIRV	chr17	43802004	44039512	+	5	3206	47587	124257	ENSMUSG00000039601.16	ENSMUST00000229744.1	Rcan2	Rcan2-206	Known	Known	None	0.10000000149011612	None	None	None	None
m54284U_191107_221739/116851090/ccs	PacBio_Cortex_Rep1	mm10_ERCC_SIRV	chr7	45128732	45125925	-	8	651	21335	55651	ENSMUSG00000074129.14	ENSMUST00000150350.8	Rpl13a	Rpl13a-201	Known	Known	None	0.05000000074505806	None	None	None	None
m54284U_191109_043049/110955327/ccs	PacBio_Cortex_Rep2	mm10_ERCC_SIRV	chr13	97198329	97176417	-	14	1791	39724	103031	ENSMUSG00000021665.9	ENSMUST00000022169.9	Hexb	Hexb-201	Known	Known	None	0.25	None	None	None	None
m54284U_191109_043049/4327056/ccs	PacBio_Cortex_Rep2	mm10_ERCC_SIRV	chr1	87510351	87476843	-	13	2726	1509	3718	ENSMUSG00000026259.14	ENSMUST00000027477.14	Ngef	Ngef-201	Known	Known	None	0.550000011920929	None	None	None	None
m54284U_191109_043049/114296556/ccs	PacBio_Cortex_Rep2	mm10_ERCC_SIRV	chrX	150649075	150645302	-	2	3602	53527	295902	ENSMUSG00000025272.16	ENCODEMT000295902	Tro	ENCODEMT000295902	Known	ISM	Suffix	0.15000000596046448	None	None	None	None
m54284U_191107_221739/98372376/ccs	PacBio_Cortex_Rep1	mm10_ERCC_SIRV	chr9	45838582	45862409	+	9	4066	27658	72232	ENSMUSG00000032086.12	ENSMUST00000034591.10	Bace1	Bace1-201	Known	Known	None	0.30000001192092896	None	None	None	None
m54284U_191212_053548/104203569/ccs	PacBio_Hippocampus_Rep1	mm10_ERCC_SIRV	chr15	81872507	81915101	+	18	2688	43852	112974	ENSMUSG00000022477.13	ENSMUST00000023116.6	Aco2	Aco2-201	Known	Known	None	0.800000011920929	None	None	None	None
m54284U_191107_221739/7211695/ccs	PacBio_Cortex_Rep1	mm10_ERCC_SIRV	chr5	70842306	70771499	-	9	3672	14248	295913	ENSMUSG00000001260.10	ENCODEMT000295913	Gabrg1	ENCODEMT000295913	Known	NIC	None	0.6000000238418579	None	None	None	None
m54284U_191107_221739/138675149/ccs	PacBio_Cortex_Rep1	mm10_ERCC_SIRV	chr3	105801346	105728283	-	8	1401	9202	24061	ENSMUSG00000068798.10	ENSMUST00000090678.10	Rap1a	Rap1a-201	Known	Known	None	0.05000000074505806	None	None	None	None
m54284U_191212_053548/20317496/ccs	PacBio_Hippocampus_Rep1	mm10_ERCC_SIRV	chr6	88084502	88103959	+	10	2268	18052	47230	ENSMUSG00000030062.7	ENSMUST00000032143.7	Rpn1	Rpn1-201	Known	Known	None	0.10000000149011612	None	None	None	None
m54284U_191213_120042/124059979/ccs	PacBio_Hippocampus_Rep2	mm10_ERCC_SIRV	chr17	43802004	44039512	+	5	3206	47587	124257	ENSMUSG00000039601.16	ENSMUST00000229744.1	Rcan2	Rcan2-206	Known	Known	None	0.10000000149011612	None	None	None	None
m54284U_191107_221739/133628760/ccs	PacBio_Cortex_Rep1	mm10_ERCC_SIRV	chr11	58938883	58932292	-	4	1912	33086	86744	ENSMUSG00000020496.9	ENSMUST00000094151.5	Rnf187	Rnf187-201	Known	Known	None	0.15000000596046448	None	None	None	None
m54284U_191109_043049/112067445/ccs	PacBio_Cortex_Rep2	mm10_ERCC_SIRV	chr13	97198329	97176417	-	14	1791	39724	103031	ENSMUSG00000021665.9	ENSMUST00000022169.9	Hexb	Hexb-201	Known	Known	None	0.25	None	None	None	None
m54284U_191109_043049/6162487/ccs	PacBio_Cortex_Rep2	mm10_ERCC_SIRV	chr1	87510343	87476843	-	13	2718	1509	3718	ENSMUSG00000026259.14	ENSMUST00000027477.14	Ngef	Ngef-201	Known	Known	None	0.550000011920929	None	None	None	None
m54284U_191107_221739/121635247/ccs	PacBio_Cortex_Rep1	mm10_ERCC_SIRV	chr9	45838582	45862217	+	9	3874	27658	72232	ENSMUSG00000032086.12	ENSMUST00000034591.10	Bace1	Bace1-201	Known	Known	None	0.8999999761581421	None	None	None	None
m54284U_191213_120042/119736593/ccs	PacBio_Hippocampus_Rep2	mm10_ERCC_SIRV	chr19	47014687	47024344	+	3	2268	51014	133844	ENSMUSG00000034336.3	ENSMUST00000037636.3	Ina	Ina-201	Known	Known	None	0.949999988079071	None	None	None	None
m54284U_191212_053548/104398989/ccs	PacBio_Hippocampus_Rep1	mm10_ERCC_SIRV	chr15	81872507	81915100	+	18	2687	43852	112974	ENSMUSG00000022477.13	ENSMUST00000023116.6	Aco2	Aco2-201	Known	Known	None	0.800000011920929	None	None	None	None
m54284U_191107_221739/131729987/ccs	PacBio_Cortex_Rep1	mm10_ERCC_SIRV	chrX	150647886	150645303	-	2	2412	53527	295902	ENSMUSG00000025272.16	ENCODEMT000295902	Tro	ENCODEMT000295902	Known	ISM	Suffix	0.15000000596046448	None	None	None	None
m54284U_191107_221739/125175252/ccs	PacBio_Cortex_Rep1	mm10_ERCC_SIRV	chr9	45838582	45862442	+	9	4099	27658	72232	ENSMUSG00000032086.12	ENSMUST00000034591.10	Bace1	Bace1-201	Known	Known	None	0.3499999940395355	None	None	None	None
m54284U_191107_221739/117769433/ccs	PacBio_Cortex_Rep1	mm10_ERCC_SIRV	chr7	45128735	45125925	-	8	654	21335	55651	ENSMUSG00000074129.14	ENSMUST00000150350.8	Rpl13a	Rpl13a-201	Known	Known	None	0.05000000074505806	None	None	None	None
m54284U_191109_043049/112525638/ccs	PacBio_Cortex_Rep2	mm10_ERCC_SIRV	chr13	97198296	97176417	-	14	1758	39724	103031	ENSMUSG00000021665.9	ENSMUST00000022169.9	Hexb	Hexb-201	Known	Known	None	0.25	None	None	None	None
m54284U_191213_120042/155583002/ccs	PacBio_Hippocampus_Rep2	mm10_ERCC_SIRV	chr17	43802005	44039048	+	5	2741	47587	124257	ENSMUSG00000039601.16	ENSMUST00000229744.1	Rcan2	Rcan2-206	Known	Known	None	0.550000011920929	None	None	None	None
m54284U_191212_053548/23134804/ccs	PacBio_Hippocampus_Rep1	mm10_ERCC_SIRV	chr6	88084502	88103957	+	10	2266	18052	47230	ENSMUSG00000030062.7	ENSMUST00000032143.7	Rpn1	Rpn1-201	Known	Known	None	0.20000000298023224	None	None	None	None
m54284U_191109_043049/10159810/ccs	PacBio_Cortex_Rep2	mm10_ERCC_SIRV	chr1	87510227	87476843	-	13	2595	1509	3718	ENSMUSG00000026259.14	ENSMUST00000027477.14	Ngef	Ngef-201	Known	Known	None	0.550000011920929	None	None	None	None
m54284U_191107_221739/143197451/ccs	PacBio_Cortex_Rep1	mm10_ERCC_SIRV	chr3	105801352	105728283	-	8	1407	9202	24061	ENSMUSG00000068798.10	ENSMUST00000090678.10	Rap1a	Rap1a-201	Known	Known	None	0.05000000074505806	None	None	None	None
m54284U_191107_221739/64488709/ccs	PacBio_Cortex_Rep1	mm10_ERCC_SIRV	chr5	70842289	70774286	-	8	1183	14248	295914	ENSMUSG00000001260.10	ENCODEMT000295914	Gabrg1	ENCODEMT000295914	Known	ISM	Prefix	0.44999998807907104	None	None	None	None
m54284U_191212_053548/104399631/ccs	PacBio_Hippocampus_Rep1	mm10_ERCC_SIRV	chr15	81872507	81915131	+	18	2718	43852	112974	ENSMUSG00000022477.13	ENSMUST00000023116.6	Aco2	Aco2-201	Known	Known	None	0.20000000298023224	None	None	None	None
m54284U_191107_221739/133760065/ccs	PacBio_Cortex_Rep1	mm10_ERCC_SIRV	chr11	58938884	58932292	-	4	1913	33086	86744	ENSMUSG00000020496.9	ENSMUST00000094151.5	Rnf187	Rnf187-201	Known	Known	None	0.15000000596046448	None	None	None	None
m54284U_191107_221739/141231930/ccs	PacBio_Cortex_Rep1	mm10_ERCC_SIRV	chr9	45838582	45862453	+	9	4121	27658	72232	ENSMUSG00000032086.12	ENSMUST00000034591.10	Bace1	Bace1-201	Known	Known	None	0.3499999940395355	None	None	None	None
m54284U_191212_053548/33097602/ccs	PacBio_Hippocampus_Rep1	mm10_ERCC_SIRV	chrX	150647110	150645303	-	2	1636	53527	295902	ENSMUSG00000025272.16	ENCODEMT000295902	Tro	ENCODEMT000295902	Known	ISM	Suffix	0.15000000596046448	None	None	None	None
m54284U_191109_043049/105055396/ccs	PacBio_Cortex_Rep2	mm10_ERCC_SIRV	chr17	43802006	44039510	+	5	3212	47587	124257	ENSMUSG00000039601.16	ENSMUST00000229744.1	Rcan2	Rcan2-206	Known	Known	None	0.15000000596046448	None	None	None	None
m54284U_191109_043049/113377872/ccs	PacBio_Cortex_Rep2	mm10_ERCC_SIRV	chr13	97198329	97176417	-	14	1791	39724	103031	ENSMUSG00000021665.9	ENSMUST00000022169.9	Hexb	Hexb-201	Known	Known	None	0.25	None	None	None	None
m54284U_191109_043049/10879572/ccs	PacBio_Cortex_Rep2	mm10_ERCC_SIRV	chr1	87510351	87476843	-	13	2726	1509	3718	ENSMUSG00000026259.14	ENSMUST00000027477.14	Ngef	Ngef-201	Known	Known	None	0.550000011920929	None	None	None	None
m54284U_191212_053548/27657676/ccs	PacBio_Hippocampus_Rep1	mm10_ERCC_SIRV	chr6	88084502	88103946	+	10	2255	18052	47230	ENSMUSG00000030062.7	ENSMUST00000032143.7	Rpn1	Rpn1-201	Known	Known	None	0.25	None	None	None	None
m54284U_191212_053548/104531799/ccs	PacBio_Hippocampus_Rep1	mm10_ERCC_SIRV	chr15	81872507	81915129	+	18	2716	43852	112974	ENSMUSG00000022477.13	ENSMUST00000023116.6	Aco2	Aco2-201	Known	Known	None	0.20000000298023224	None	None	None	None
m54284U_191213_120042/127469643/ccs	PacBio_Hippocampus_Rep2	mm10_ERCC_SIRV	chr19	47014687	47024342	+	3	2266	51014	133844	ENSMUSG00000034336.3	ENSMUST00000037636.3	Ina	Ina-201	Known	Known	None	0.8500000238418579	None	None	None	None
m54284U_191107_221739/31326837/ccs	PacBio_Cortex_Rep1	mm10_ERCC_SIRV	chrX	150648882	150645298	-	1	3579	53527	295903	ENSMUSG00000025272.16	ENCODEMT000295903	Tro	ENCODEMT000295903	Known	Genomic	None	0.20000000298023224	None	None	None	None
m54284U_191107_221739/117900983/ccs	PacBio_Cortex_Rep1	mm10_ERCC_SIRV	chr7	45128736	45125925	-	8	655	21335	55651	ENSMUSG00000074129.14	ENSMUST00000150350.8	Rpl13a	Rpl13a-201	Known	Known	None	0.05000000074505806	None	None	None	None
m54284U_191107_221739/146342446/ccs	PacBio_Cortex_Rep1	mm10_ERCC_SIRV	chr9	45838582	45862402	+	9	4059	27658	72232	ENSMUSG00000032086.12	ENSMUST00000034591.10	Bace1	Bace1-201	Known	Known	None	0.30000001192092896	None	None	None	None
m54284U_191107_221739/133826078/ccs	PacBio_Cortex_Rep1	mm10_ERCC_SIRV	chr11	58938890	58932292	-	4	1925	33086	86744	ENSMUSG00000020496.9	ENSMUST00000094151.5	Rnf187	Rnf187-201	Known	Known	None	0.15000000596046448	None	None	None	None
m54284U_191109_043049/11405447/ccs	PacBio_Cortex_Rep2	mm10_ERCC_SIRV	chr1	87510323	87476843	-	13	2698	1509	3718	ENSMUSG00000026259.14	ENSMUST00000027477.14	Ngef	Ngef-201	Known	Known	None	0.550000011920929	None	None	None	None
m54284U_191107_221739/147784670/ccs	PacBio_Cortex_Rep1	mm10_ERCC_SIRV	chr3	105801318	105728283	-	8	1373	9202	24061	ENSMUSG00000068798.10	ENSMUST00000090678.10	Rap1a	Rap1a-201	Known	Known	None	0.05000000074505806	None	None	None	None
m54284U_191107_221739/19923557/ccs	PacBio_Cortex_Rep1	mm10_ERCC_SIRV	chr17	43802011	44039510	+	5	3190	47587	124257	ENSMUSG00000039601.16	ENSMUST00000229744.1	Rcan2	Rcan2-206	Known	Known	None	0.15000000596046448	None	None	None	None
m54284U_191109_043049/113510066/ccs	PacBio_Cortex_Rep2	mm10_ERCC_SIRV	chr13	97198330	97176417	-	14	1792	39724	103031	ENSMUSG00000021665.9	ENSMUST00000022169.9	Hexb	Hexb-201	Known	Known	None	0.25	None	None	None	None
m54284U_191107_221739/91359461/ccs	PacBio_Cortex_Rep1	mm10_ERCC_SIRV	chr5	70842381	70774271	-	8	1250	14248	295914	ENSMUSG00000001260.10	ENCODEMT000295914	Gabrg1	ENCODEMT000295914	Known	ISM	Prefix	0.44999998807907104	None	None	None	None
m54284U_191107_221739/154273756/ccs	PacBio_Cortex_Rep1	mm10_ERCC_SIRV	chr9	45838582	45862562	+	9	4219	27658	72232	ENSMUSG00000032086.12	ENSMUST00000034591.10	Bace1	Bace1-201	Known	Known	None	0.10000000149011612	None	None	None	None
m54284U_191212_053548/104531823/ccs	PacBio_Hippocampus_Rep1	mm10_ERCC_SIRV	chr15	81872507	81915099	+	18	2686	43852	112974	ENSMUSG00000022477.13	ENSMUST00000023116.6	Aco2	Aco2-201	Known	Known	None	0.800000011920929	None	None	None	None
m54284U_191212_053548/33228901/ccs	PacBio_Hippocampus_Rep1	mm10_ERCC_SIRV	chr6	88084502	88103979	+	10	2288	18052	47230	ENSMUSG00000030062.7	ENSMUST00000032143.7	Rpn1	Rpn1-201	Known	Known	None	0.4000000059604645	None	None	None	None
m54284U_191107_221739/43844377/ccs	PacBio_Cortex_Rep1	mm10_ERCC_SIRV	chrX	150657389	150645304	-	12	6822	53527	295915	ENSMUSG00000025272.16	ENCODEMT000295915	Tro	ENCODEMT000295915	Known	NIC	None	0.20000000298023224	None	None	None	None
m54284U_191109_043049/12125692/ccs	PacBio_Cortex_Rep2	mm10_ERCC_SIRV	chr1	87510330	87476843	-	13	2705	1509	3718	ENSMUSG00000026259.14	ENSMUST00000027477.14	Ngef	Ngef-201	Known	Known	None	0.550000011920929	None	None	None	None
m54284U_191107_221739/121242038/ccs	PacBio_Cortex_Rep1	mm10_ERCC_SIRV	chr7	45128736	45125925	-	8	655	21335	55651	ENSMUSG00000074129.14	ENSMUST00000150350.8	Rpl13a	Rpl13a-201	Known	Known	None	0.05000000074505806	None	None	None	None
m54284U_191109_043049/115474572/ccs	PacBio_Cortex_Rep2	mm10_ERCC_SIRV	chr13	97198329	97176417	-	14	1791	39724	103031	ENSMUSG00000021665.9	ENSMUST00000022169.9	Hexb	Hexb-201	Known	Known	None	0.25	None	None	None	None
m54284U_191107_221739/133890417/ccs	PacBio_Cortex_Rep1	mm10_ERCC_SIRV	chr11	58938896	58932292	-	4	1925	33086	86744	ENSMUSG00000020496.9	ENSMUST00000094151.5	Rnf187	Rnf187-201	Known	Known	None	0.15000000596046448	None	None	None	None
m54284U_191109_043049/156304458/ccs	PacBio_Cortex_Rep2	mm10_ERCC_SIRV	chr17	43802011	44039512	+	5	3199	47587	124257	ENSMUSG00000039601.16	ENSMUST00000229744.1	Rcan2	Rcan2-206	Known	Known	None	0.10000000149011612	None	None	None	None
m54284U_191107_221739/154993603/ccs	PacBio_Cortex_Rep1	mm10_ERCC_SIRV	chr9	45838582	45861973	+	9	3630	27658	72232	ENSMUSG00000032086.12	ENSMUST00000034591.10	Bace1	Bace1-201	Known	Known	None	0.5	None	None	None	None
m54284U_191212_053548/104924838/ccs	PacBio_Hippocampus_Rep1	mm10_ERCC_SIRV	chr15	81872507	81915101	+	18	2688	43852	112974	ENSMUSG00000022477.13	ENSMUST00000023116.6	Aco2	Aco2-201	Known	Known	None	0.800000011920929	None	None	None	None
m54284U_191213_120042/128976398/ccs	PacBio_Hippocampus_Rep2	mm10_ERCC_SIRV	chr19	47014687	47024342	+	3	2266	51014	133844	ENSMUSG00000034336.3	ENSMUST00000037636.3	Ina	Ina-201	Known	Known	None	0.8500000238418579	None	None	None	None
m54284U_191109_043049/10160102/ccs	PacBio_Cortex_Rep2	mm10_ERCC_SIRV	chr5	70790812	70794183	+	1	3366	68626	295916	ENCODEMG000068626	ENCODEMT000295916	ENCODEMG000068626	ENCODEMT000295916	Antisense	Antisense	None	1.0	None	None	None	None
m54284U_191109_043049/12715664/ccs	PacBio_Cortex_Rep2	mm10_ERCC_SIRV	chr1	87510341	87476843	-	13	2716	1509	3718	ENSMUSG00000026259.14	ENSMUST00000027477.14	Ngef	Ngef-201	Known	Known	None	0.550000011920929	None	None	None	None
m54284U_191212_053548/35718225/ccs	PacBio_Hippocampus_Rep1	mm10_ERCC_SIRV	chr6	88084502	88103956	+	10	2265	18052	47230	ENSMUSG00000030062.7	ENSMUST00000032143.7	Rpn1	Rpn1-201	Known	Known	None	0.20000000298023224	None	None	None	None
m54284U_191109_043049/115606268/ccs	PacBio_Cortex_Rep2	mm10_ERCC_SIRV	chr13	97198329	97176417	-	14	1791	39724	103031	ENSMUSG00000021665.9	ENSMUST00000022169.9	Hexb	Hexb-201	Known	Known	None	0.25	None	None	None	None
m54284U_191107_221739/156304508/ccs	PacBio_Cortex_Rep1	mm10_ERCC_SIRV	chr9	45838582	45862004	+	9	3661	27658	72232	ENSMUSG00000032086.12	ENSMUST00000034591.10	Bace1	Bace1-201	Known	Known	None	0.05000000074505806	None	None	None	None
m54284U_191107_221739/151587004/ccs	PacBio_Cortex_Rep1	mm10_ERCC_SIRV	chr3	105801297	105728283	-	8	1352	9202	24061	ENSMUSG00000068798.10	ENSMUST00000090678.10	Rap1a	Rap1a-201	Known	Known	None	0.05000000074505806	None	None	None	None
m54284U_191107_221739/134022461/ccs	PacBio_Cortex_Rep1	mm10_ERCC_SIRV	chr11	58938912	58932292	-	4	1941	33086	86744	ENSMUSG00000020496.9	ENSMUST00000094151.5	Rnf187	Rnf187-201	Known	Known	None	0.15000000596046448	None	None	None	None
m54284U_191107_221739/122423888/ccs	PacBio_Cortex_Rep1	mm10_ERCC_SIRV	chr7	45128736	45125925	-	8	655	21335	55651	ENSMUSG00000074129.14	ENSMUST00000150350.8	Rpl13a	Rpl13a-201	Known	Known	None	0.05000000074505806	None	None	None	None
m54284U_191109_043049/142936811/ccs	PacBio_Cortex_Rep2	mm10_ERCC_SIRV	chr17	43802019	44039512	+	5	3191	47587	124257	ENSMUSG00000039601.16	ENSMUST00000229744.1	Rcan2	Rcan2-206	Known	Known	None	0.10000000149011612	None	None	None	None
m54284U_191212_053548/104990891/ccs	PacBio_Hippocampus_Rep1	mm10_ERCC_SIRV	chr15	81872507	81915131	+	18	2718	43852	112974	ENSMUSG00000022477.13	ENSMUST00000023116.6	Aco2	Aco2-201	Known	Known	None	0.20000000298023224	None	None	None	None
m54284U_191109_043049/116393322/ccs	PacBio_Cortex_Rep2	mm10_ERCC_SIRV	chr13	97198329	97176417	-	14	1791	39724	103031	ENSMUSG00000021665.9	ENSMUST00000022169.9	Hexb	Hexb-201	Known	Known	None	0.25	None	None	None	None
m54284U_191107_221739/46072263/ccs	PacBio_Cortex_Rep1	mm10_ERCC_SIRV	chrX	150648547	150645304	-	2	3072	53527	295902	ENSMUSG00000025272.16	ENCODEMT000295902	Tro	ENCODEMT000295902	Known	ISM	Suffix	0.20000000298023224	None	None	None	None
m54284U_191107_221739/34209792/ccs	PacBio_Cortex_Rep1	mm10_ERCC_SIRV	chr17	43802029	44039516	+	6	3271	47587	295917	ENSMUSG00000039601.16	ENCODEMT000295917	Rcan2	ENCODEMT000295917	Known	NNC	None	0.15000000596046448	None	None	None	None
m54284U_191109_043049/7538950/ccs	PacBio_Cortex_Rep2	mm10_ERCC_SIRV	chr9	45838582	45862403	+	9	4067	27658	72232	ENSMUSG00000032086.12	ENSMUST00000034591.10	Bace1	Bace1-201	Known	Known	None	0.30000001192092896	None	None	None	None
m54284U_191213_120042/76024339/ccs	PacBio_Hippocampus_Rep2	mm10_ERCC_SIRV	chr5	70792614	70794183	+	1	1570	68626	295916	ENCODEMG000068626	ENCODEMT000295916	ENCODEMG000068626	ENCODEMT000295916	Antisense	Antisense	None	1.0	None	None	None	None
m54284U_191109_043049/14682665/ccs	PacBio_Cortex_Rep2	mm10_ERCC_SIRV	chr1	87510315	87476843	-	13	2690	1509	3718	ENSMUSG00000026259.14	ENSMUST00000027477.14	Ngef	Ngef-201	Known	Known	None	0.550000011920929	None	None	None	None
m54284U_191212_053548/44172470/ccs	PacBio_Hippocampus_Rep1	mm10_ERCC_SIRV	chr6	88084502	88103957	+	10	2266	18052	47230	ENSMUSG00000030062.7	ENSMUST00000032143.7	Rpn1	Rpn1-201	Known	Known	None	0.20000000298023224	None	None	None	None
m54284U_191213_120042/69929475/ccs	PacBio_Hippocampus_Rep2	mm10_ERCC_SIRV	chr5	70792623	70794183	+	1	1554	68626	295916	ENCODEMG000068626	ENCODEMT000295916	ENCODEMG000068626	ENCODEMT000295916	Antisense	Antisense	None	1.0	None	None	None	None
m54284U_191109_043049/116394239/ccs	PacBio_Cortex_Rep2	mm10_ERCC_SIRV	chr13	97198298	97176417	-	14	1760	39724	103031	ENSMUSG00000021665.9	ENSMUST00000022169.9	Hexb	Hexb-201	Known	Known	None	0.25	None	None	None	None
m54284U_191212_053548/105054873/ccs	PacBio_Hippocampus_Rep1	mm10_ERCC_SIRV	chr15	81872507	81915099	+	18	2686	43852	112974	ENSMUSG00000022477.13	ENSMUST00000023116.6	Aco2	Aco2-201	Known	Known	None	0.800000011920929	None	None	None	None
m54284U_191109_043049/17957178/ccs	PacBio_Cortex_Rep2	mm10_ERCC_SIRV	chr9	45838582	45861565	+	9	3222	27658	72232	ENSMUSG00000032086.12	ENSMUST00000034591.10	Bace1	Bace1-201	Known	Known	None	0.15000000596046448	None	None	None	None
m54284U_191213_120042/130353094/ccs	PacBio_Hippocampus_Rep2	mm10_ERCC_SIRV	chr19	47014687	47025324	+	3	3248	51014	133844	ENSMUSG00000034336.3	ENSMUST00000037636.3	Ina	Ina-201	Known	Known	None	0.10000000149011612	None	None	None	None
m54284U_191107_221739/134219352/ccs	PacBio_Cortex_Rep1	mm10_ERCC_SIRV	chr11	58938877	58932292	-	4	1906	33086	86744	ENSMUSG00000020496.9	ENSMUST00000094151.5	Rnf187	Rnf187-201	Known	Known	None	0.15000000596046448	None	None	None	None
m54284U_191107_221739/122619271/ccs	PacBio_Cortex_Rep1	mm10_ERCC_SIRV	chr7	45128735	45125925	-	8	654	21335	55651	ENSMUSG00000074129.14	ENSMUST00000150350.8	Rpl13a	Rpl13a-201	Known	Known	None	0.05000000074505806	None	None	None	None
m54284U_191109_043049/15206454/ccs	PacBio_Cortex_Rep2	mm10_ERCC_SIRV	chr1	87510332	87476843	-	13	2700	1509	3718	ENSMUSG00000026259.14	ENSMUST00000027477.14	Ngef	Ngef-201	Known	Known	None	0.550000011920929	None	None	None	None
m54284U_191107_221739/152635779/ccs	PacBio_Cortex_Rep1	mm10_ERCC_SIRV	chr3	105801346	105728283	-	8	1401	9202	24061	ENSMUSG00000068798.10	ENSMUST00000090678.10	Rap1a	Rap1a-201	Known	Known	None	0.05000000074505806	None	None	None	None
m54284U_191107_221739/50791225/ccs	PacBio_Cortex_Rep1	mm10_ERCC_SIRV	chrX	150648738	150645304	-	2	3263	53527	295902	ENSMUSG00000025272.16	ENCODEMT000295902	Tro	ENCODEMT000295902	Known	ISM	Suffix	0.20000000298023224	None	None	None	None
m54284U_191109_043049/117114296/ccs	PacBio_Cortex_Rep2	mm10_ERCC_SIRV	chr13	97198330	97176417	-	14	1792	39724	103031	ENSMUSG00000021665.9	ENSMUST00000022169.9	Hexb	Hexb-201	Known	Known	None	0.25	None	None	None	None
m54284U_191109_043049/22480787/ccs	PacBio_Cortex_Rep2	mm10_ERCC_SIRV	chr17	43802034	44039512	+	5	3170	47587	124257	ENSMUSG00000039601.16	ENSMUST00000229744.1	Rcan2	Rcan2-206	Known	Known	None	0.10000000149011612	None	None	None	None
m54284U_191212_053548/48169416/ccs	PacBio_Hippocampus_Rep1	mm10_ERCC_SIRV	chr6	88084502	88103964	+	10	2273	18052	47230	ENSMUSG00000030062.7	ENSMUST00000032143.7	Rpn1	Rpn1-201	Known	Known	None	0.30000001192092896	None	None	None	None
m54284U_191109_043049/38602334/ccs	PacBio_Cortex_Rep2	mm10_ERCC_SIRV	chr9	45838582	45862217	+	9	3874	27658	72232	ENSMUSG00000032086.12	ENSMUST00000034591.10	Bace1	Bace1-201	Known	Known	None	0.8999999761581421	None	None	None	None
m54284U_191107_221739/15469023/ccs	PacBio_Cortex_Rep1	mm10_ERCC_SIRV	chr5	70815542	70813574	-	1	1969	14248	295918	ENSMUSG00000001260.10	ENCODEMT000295918	Gabrg1	ENCODEMT000295918	Known	Genomic	None	0.6499999761581421	None	None	None	None
m54284U_191212_053548/105185914/ccs	PacBio_Hippocampus_Rep1	mm10_ERCC_SIRV	chr15	81872507	81915131	+	18	2718	43852	112974	ENSMUSG00000022477.13	ENSMUST00000023116.6	Aco2	Aco2-201	Known	Known	None	0.20000000298023224	None	None	None	None
m54284U_191107_221739/134415379/ccs	PacBio_Cortex_Rep1	mm10_ERCC_SIRV	chr11	58938881	58932292	-	4	1910	33086	86744	ENSMUSG00000020496.9	ENSMUST00000094151.5	Rnf187	Rnf187-201	Known	Known	None	0.15000000596046448	None	None	None	None
m54284U_191109_043049/16647703/ccs	PacBio_Cortex_Rep2	mm10_ERCC_SIRV	chr1	87510343	87476843	-	13	2718	1509	3718	ENSMUSG00000026259.14	ENSMUST00000027477.14	Ngef	Ngef-201	Known	Known	None	0.550000011920929	None	None	None	None
m54284U_191109_043049/117245967/ccs	PacBio_Cortex_Rep2	mm10_ERCC_SIRV	chr13	97198324	97176417	-	14	1786	39724	103031	ENSMUSG00000021665.9	ENSMUST00000022169.9	Hexb	Hexb-201	Known	Known	None	0.25	None	None	None	None
m54284U_191212_053548/105187289/ccs	PacBio_Hippocampus_Rep1	mm10_ERCC_SIRV	chr15	81872507	81915093	+	18	2683	43852	295919	ENSMUSG00000022477.13	ENCODEMT000295919	Aco2	ENCODEMT000295919	Known	NNC	None	0.550000011920929	None	None	None	None
m54284U_191107_221739/123864822/ccs	PacBio_Cortex_Rep1	mm10_ERCC_SIRV	chr7	45128735	45125925	-	8	654	21335	55651	ENSMUSG00000074129.14	ENSMUST00000150350.8	Rpl13a	Rpl13a-201	Known	Known	None	0.05000000074505806	None	None	None	None
m54284U_191109_043049/38668553/ccs	PacBio_Cortex_Rep2	mm10_ERCC_SIRV	chr9	45838582	45862190	+	9	3847	27658	72232	ENSMUSG00000032086.12	ENSMUST00000034591.10	Bace1	Bace1-201	Known	Known	None	0.05000000074505806	None	None	None	None
m54284U_191109_043049/178129701/ccs	PacBio_Cortex_Rep2	mm10_ERCC_SIRV	chr17	43802036	44039513	+	5	3146	47587	295920	ENSMUSG00000039601.16	ENCODEMT000295920	Rcan2	ENCODEMT000295920	Known	NIC	None	0.10000000149011612	None	None	None	None
m54284U_191107_221739/55904732/ccs	PacBio_Cortex_Rep1	mm10_ERCC_SIRV	chrX	150647292	150645304	-	2	1817	53527	295902	ENSMUSG00000025272.16	ENCODEMT000295902	Tro	ENCODEMT000295902	Known	ISM	Suffix	0.20000000298023224	None	None	None	None
m54284U_191212_053548/49284005/ccs	PacBio_Hippocampus_Rep1	mm10_ERCC_SIRV	chr6	88084502	88103977	+	10	2286	18052	47230	ENSMUSG00000030062.7	ENSMUST00000032143.7	Rpn1	Rpn1-201	Known	Known	None	0.4000000059604645	None	None	None	None
m54284U_191213_120042/130681548/ccs	PacBio_Hippocampus_Rep2	mm10_ERCC_SIRV	chr19	47014687	47024341	+	3	2265	51014	133844	ENSMUSG00000034336.3	ENSMUST00000037636.3	Ina	Ina-201	Known	Known	None	0.800000011920929	None	None	None	None
m54284U_191107_221739/65077521/ccs	PacBio_Cortex_Rep1	mm10_ERCC_SIRV	chrX	150657122	150645304	-	13	6624	53527	295921	ENSMUSG00000025272.16	ENCODEMT000295921	Tro	ENCODEMT000295921	Known	NNC	None	0.20000000298023224	None	None	None	None
m54284U_191107_221739/158074172/ccs	PacBio_Cortex_Rep1	mm10_ERCC_SIRV	chr3	105801387	105728283	-	8	1442	9202	24061	ENSMUSG00000068798.10	ENSMUST00000090678.10	Rap1a	Rap1a-201	Known	Known	None	0.05000000074505806	None	None	None	None
m54284U_191109_043049/117311785/ccs	PacBio_Cortex_Rep2	mm10_ERCC_SIRV	chr13	97198297	97176417	-	14	1759	39724	103031	ENSMUSG00000021665.9	ENSMUST00000022169.9	Hexb	Hexb-201	Known	Known	None	0.25	None	None	None	None
m54284U_191109_043049/144769666/ccs	PacBio_Cortex_Rep2	mm10_ERCC_SIRV	chr5	70842363	70839795	-	1	2569	14248	295922	ENSMUSG00000001260.10	ENCODEMT000295922	Gabrg1	ENCODEMT000295922	Known	Genomic	None	0.800000011920929	None	None	None	None
m54284U_191109_043049/17171680/ccs	PacBio_Cortex_Rep2	mm10_ERCC_SIRV	chr1	87482713	87476840	-	6	1493	1509	292221	ENSMUSG00000026259.14	ENCODEMT000292221	Ngef	ENCODEMT000292221	Known	ISM	Suffix	0.550000011920929	None	None	None	None
m54284U_191109_043049/39780844/ccs	PacBio_Cortex_Rep2	mm10_ERCC_SIRV	chr9	45838582	45861563	+	9	3220	27658	72232	ENSMUSG00000032086.12	ENSMUST00000034591.10	Bace1	Bace1-201	Known	Known	None	0.20000000298023224	None	None	None	None
m54284U_191212_053548/105316668/ccs	PacBio_Hippocampus_Rep1	mm10_ERCC_SIRV	chr15	81872507	81915101	+	18	2688	43852	112974	ENSMUSG00000022477.13	ENSMUST00000023116.6	Aco2	Aco2-201	Known	Known	None	0.800000011920929	None	None	None	None
m54284U_191107_221739/134417199/ccs	PacBio_Cortex_Rep1	mm10_ERCC_SIRV	chr11	58938927	58932292	-	4	1956	33086	86744	ENSMUSG00000020496.9	ENSMUST00000094151.5	Rnf187	Rnf187-201	Known	Known	None	0.15000000596046448	None	None	None	None
m54284U_191107_221739/126093069/ccs	PacBio_Cortex_Rep1	mm10_ERCC_SIRV	chr7	45128736	45125925	-	8	655	21335	55651	ENSMUSG00000074129.14	ENSMUST00000150350.8	Rpl13a	Rpl13a-201	Known	Known	None	0.05000000074505806	None	None	None	None
m54284U_191212_053548/52169233/ccs	PacBio_Hippocampus_Rep1	mm10_ERCC_SIRV	chr6	88084502	88103964	+	10	2273	18052	47230	ENSMUSG00000030062.7	ENSMUST00000032143.7	Rpn1	Rpn1-201	Known	Known	None	0.30000001192092896	None	None	None	None
m54284U_191109_043049/118227888/ccs	PacBio_Cortex_Rep2	mm10_ERCC_SIRV	chr13	97198328	97176417	-	14	1790	39724	103031	ENSMUSG00000021665.9	ENSMUST00000022169.9	Hexb	Hexb-201	Known	Known	None	0.25	None	None	None	None
m54284U_191109_043049/71436307/ccs	PacBio_Cortex_Rep2	mm10_ERCC_SIRV	chr17	43807532	43802830	-	1	4703	68627	295923	ENCODEMG000068627	ENCODEMT000295923	ENCODEMG000068627	ENCODEMT000295923	Antisense	Antisense	None	0.699999988079071	None	None	None	None
m54284U_191109_043049/56101363/ccs	PacBio_Cortex_Rep2	mm10_ERCC_SIRV	chr9	45838582	45861564	+	9	3221	27658	72232	ENSMUSG00000032086.12	ENSMUST00000034591.10	Bace1	Bace1-201	Known	Known	None	0.15000000596046448	None	None	None	None
m54284U_191212_053548/105318779/ccs	PacBio_Hippocampus_Rep1	mm10_ERCC_SIRV	chr15	81872507	81915099	+	18	2686	43852	112974	ENSMUSG00000022477.13	ENSMUST00000023116.6	Aco2	Aco2-201	Known	Known	None	0.800000011920929	None	None	None	None
m54284U_191109_043049/18744061/ccs	PacBio_Cortex_Rep2	mm10_ERCC_SIRV	chr1	87510283	87476843	-	13	2658	1509	3718	ENSMUSG00000026259.14	ENSMUST00000027477.14	Ngef	Ngef-201	Known	Known	None	0.550000011920929	None	None	None	None
m54284U_191109_043049/118294752/ccs	PacBio_Cortex_Rep2	mm10_ERCC_SIRV	chr13	97198329	97176417	-	14	1791	39724	103031	ENSMUSG00000021665.9	ENSMUST00000022169.9	Hexb	Hexb-201	Known	Known	None	0.25	None	None	None	None
m54284U_191107_221739/134809660/ccs	PacBio_Cortex_Rep1	mm10_ERCC_SIRV	chr11	58938855	58932292	-	4	1884	33086	86744	ENSMUSG00000020496.9	ENSMUST00000094151.5	Rnf187	Rnf187-201	Known	Known	None	0.15000000596046448	None	None	None	None
m54284U_191107_221739/82772423/ccs	PacBio_Cortex_Rep1	mm10_ERCC_SIRV	chr5	70957587	70960466	+	1	2889	68628	295924	ENCODEMG000068628	ENCODEMT000295924	ENCODEMG000068628	ENCODEMT000295924	Antisense	Antisense	None	0.699999988079071	None	None	None	None
m54284U_191107_221739/112002822/ccs	PacBio_Cortex_Rep1	mm10_ERCC_SIRV	chrX	150647635	150645304	-	2	2160	53527	295902	ENSMUSG00000025272.16	ENCODEMT000295902	Tro	ENCODEMT000295902	Known	ISM	Suffix	0.20000000298023224	None	None	None	None
m54284U_191107_221739/166266925/ccs	PacBio_Cortex_Rep1	mm10_ERCC_SIRV	chr3	105801365	105728283	-	8	1420	9202	24061	ENSMUSG00000068798.10	ENSMUST00000090678.10	Rap1a	Rap1a-201	Known	Known	None	0.05000000074505806	None	None	None	None
m54284U_191107_221739/126290380/ccs	PacBio_Cortex_Rep1	mm10_ERCC_SIRV	chr7	45128736	45125925	-	8	655	21335	55651	ENSMUSG00000074129.14	ENSMUST00000150350.8	Rpl13a	Rpl13a-201	Known	Known	None	0.05000000074505806	None	None	None	None
m54284U_191109_043049/62523211/ccs	PacBio_Cortex_Rep2	mm10_ERCC_SIRV	chr9	45838582	45864393	+	9	6050	27658	72232	ENSMUSG00000032086.12	ENSMUST00000034591.10	Bace1	Bace1-201	Known	Known	None	0.5	None	None	None	None
m54284U_191212_053548/105383838/ccs	PacBio_Hippocampus_Rep1	mm10_ERCC_SIRV	chr15	81872507	81915101	+	18	2688	43852	112974	ENSMUSG00000022477.13	ENSMUST00000023116.6	Aco2	Aco2-201	Known	Known	None	0.800000011920929	None	None	None	None
m54284U_191212_053548/66715888/ccs	PacBio_Hippocampus_Rep1	mm10_ERCC_SIRV	chr6	88084502	88103963	+	10	2272	18052	47230	ENSMUSG00000030062.7	ENSMUST00000032143.7	Rpn1	Rpn1-201	Known	Known	None	0.25	None	None	None	None
m54284U_191213_120042/133039689/ccs	PacBio_Hippocampus_Rep2	mm10_ERCC_SIRV	chr19	47014687	47024342	+	3	2266	51014	133844	ENSMUSG00000034336.3	ENSMUST00000037636.3	Ina	Ina-201	Known	Known	None	0.8500000238418579	None	None	None	None
m54284U_191109_043049/18745479/ccs	PacBio_Cortex_Rep2	mm10_ERCC_SIRV	chr1	87510362	87476843	-	13	2737	1509	3718	ENSMUSG00000026259.14	ENSMUST00000027477.14	Ngef	Ngef-201	Known	Known	None	0.550000011920929	None	None	None	None
m54284U_191109_043049/119212048/ccs	PacBio_Cortex_Rep2	mm10_ERCC_SIRV	chr13	97198297	97176417	-	14	1759	39724	103031	ENSMUSG00000021665.9	ENSMUST00000022169.9	Hexb	Hexb-201	Known	Known	None	0.25	None	None	None	None
m54284U_191109_043049/52628066/ccs	PacBio_Cortex_Rep2	mm10_ERCC_SIRV	chr17	43803831	44039516	+	5	3402	47587	124258	ENSMUSG00000039601.16	ENSMUST00000044895.12	Rcan2	Rcan2-202	Known	Known	None	0.15000000596046448	None	None	None	None
m54284U_191212_053548/105513642/ccs	PacBio_Hippocampus_Rep1	mm10_ERCC_SIRV	chr15	81872507	81915101	+	18	2688	43852	112974	ENSMUSG00000022477.13	ENSMUST00000023116.6	Aco2	Aco2-201	Known	Known	None	0.800000011920929	None	None	None	None
m54284U_191109_043049/71370489/ccs	PacBio_Cortex_Rep2	mm10_ERCC_SIRV	chr9	45838582	45861990	+	9	3647	27658	72232	ENSMUSG00000032086.12	ENSMUST00000034591.10	Bace1	Bace1-201	Known	Known	None	0.15000000596046448	None	None	None	None
m54284U_191107_221739/135070581/ccs	PacBio_Cortex_Rep1	mm10_ERCC_SIRV	chr11	58938899	58932292	-	4	1928	33086	86744	ENSMUSG00000020496.9	ENSMUST00000094151.5	Rnf187	Rnf187-201	Known	Known	None	0.15000000596046448	None	None	None	None
m54284U_191107_221739/113641534/ccs	PacBio_Cortex_Rep1	mm10_ERCC_SIRV	chrX	150647112	150645304	-	2	1637	53527	295902	ENSMUSG00000025272.16	ENCODEMT000295902	Tro	ENCODEMT000295902	Known	ISM	Suffix	0.20000000298023224	None	None	None	None
m54284U_191109_043049/119473366/ccs	PacBio_Cortex_Rep2	mm10_ERCC_SIRV	chr13	97198330	97176417	-	14	1792	39724	103031	ENSMUSG00000021665.9	ENSMUST00000022169.9	Hexb	Hexb-201	Known	Known	None	0.25	None	None	None	None
m54284U_191107_221739/129500337/ccs	PacBio_Cortex_Rep1	mm10_ERCC_SIRV	chr7	45128736	45125925	-	8	655	21335	55651	ENSMUSG00000074129.14	ENSMUST00000150350.8	Rpl13a	Rpl13a-201	Known	Known	None	0.05000000074505806	None	None	None	None
m54284U_191109_043049/18811391/ccs	PacBio_Cortex_Rep2	mm10_ERCC_SIRV	chr1	87510343	87476843	-	13	2718	1509	3718	ENSMUSG00000026259.14	ENSMUST00000027477.14	Ngef	Ngef-201	Known	Known	None	0.550000011920929	None	None	None	None
m54284U_191212_053548/68158139/ccs	PacBio_Hippocampus_Rep1	mm10_ERCC_SIRV	chr6	88084502	88103957	+	10	2266	18052	47230	ENSMUSG00000030062.7	ENSMUST00000032143.7	Rpn1	Rpn1-201	Known	Known	None	0.20000000298023224	None	None	None	None
m54284U_191107_221739/172559150/ccs	PacBio_Cortex_Rep1	mm10_ERCC_SIRV	chr3	105801269	105728283	-	9	1492	9202	295822	ENSMUSG00000068798.10	ENCODEMT000295822	Rap1a	ENCODEMT000295822	Known	NIC	None	0.05000000074505806	None	None	None	None
m54284U_191109_043049/91358034/ccs	PacBio_Cortex_Rep2	mm10_ERCC_SIRV	chr9	45838582	45862190	+	9	3847	27658	72232	ENSMUSG00000032086.12	ENSMUST00000034591.10	Bace1	Bace1-201	Known	Known	None	0.05000000074505806	None	None	None	None
m54284U_191107_221739/74188939/ccs	PacBio_Cortex_Rep1	mm10_ERCC_SIRV	chr5	70959053	70957597	-	1	1457	14249	295925	ENSMUSG00000000560.9	ENCODEMT000295925	Gabra2	ENCODEMT000295925	Known	Genomic	None	0.30000001192092896	None	None	None	None
m54284U_191212_053548/105579106/ccs	PacBio_Hippocampus_Rep1	mm10_ERCC_SIRV	chr15	81872507	81915101	+	18	2688	43852	112974	ENSMUSG00000022477.13	ENSMUST00000023116.6	Aco2	Aco2-201	Known	Known	None	0.800000011920929	None	None	None	None
m54284U_191107_221739/101056533/ccs	PacBio_Cortex_Rep1	mm10_ERCC_SIRV	chr17	43804002	44039512	+	5	3224	47587	295926	ENSMUSG00000039601.16	ENCODEMT000295926	Rcan2	ENCODEMT000295926	Known	NIC	None	0.10000000149011612	None	None	None	None
m54284U_191109_043049/121636432/ccs	PacBio_Cortex_Rep2	mm10_ERCC_SIRV	chr13	97198328	97176417	-	14	1790	39724	103031	ENSMUSG00000021665.9	ENSMUST00000022169.9	Hexb	Hexb-201	Known	Known	None	0.25	None	None	None	None
m54284U_191213_120042/133761132/ccs	PacBio_Hippocampus_Rep2	mm10_ERCC_SIRV	chr19	47014687	47024403	+	3	2327	51014	133844	ENSMUSG00000034336.3	ENSMUST00000037636.3	Ina	Ina-201	Known	Known	None	0.699999988079071	None	None	None	None
m54284U_191109_043049/19268666/ccs	PacBio_Cortex_Rep2	mm10_ERCC_SIRV	chr1	87510330	87476843	-	13	2705	1509	3718	ENSMUSG00000026259.14	ENSMUST00000027477.14	Ngef	Ngef-201	Known	Known	None	0.550000011920929	None	None	None	None
m54284U_191107_221739/135268357/ccs	PacBio_Cortex_Rep1	mm10_ERCC_SIRV	chr11	58938906	58932292	-	4	1935	33086	86744	ENSMUSG00000020496.9	ENSMUST00000094151.5	Rnf187	Rnf187-201	Known	Known	None	0.15000000596046448	None	None	None	None
m54284U_191107_221739/67504930/ccs	PacBio_Cortex_Rep1	mm10_ERCC_SIRV	chr5	70958111	70960003	+	1	1903	68628	295924	ENCODEMG000068628	ENCODEMT000295924	ENCODEMG000068628	ENCODEMT000295924	Antisense	Antisense	None	0.4000000059604645	None	None	None	None
m54284U_191107_221739/132253424/ccs	PacBio_Cortex_Rep1	mm10_ERCC_SIRV	chr7	45128736	45125925	-	8	655	21335	55651	ENSMUSG00000074129.14	ENSMUST00000150350.8	Rpl13a	Rpl13a-201	Known	Known	None	0.05000000074505806	None	None	None	None
m54284U_191109_043049/111740651/ccs	PacBio_Cortex_Rep2	mm10_ERCC_SIRV	chr9	45838582	45862459	+	9	4116	27658	72232	ENSMUSG00000032086.12	ENSMUST00000034591.10	Bace1	Bace1-201	Known	Known	None	0.4000000059604645	None	None	None	None
m54284U_191107_221739/129106843/ccs	PacBio_Cortex_Rep1	mm10_ERCC_SIRV	chrX	150648495	150645304	-	2	3020	53527	295902	ENSMUSG00000025272.16	ENCODEMT000295902	Tro	ENCODEMT000295902	Known	ISM	Suffix	0.20000000298023224	None	None	None	None
m54284U_191212_053548/105710896/ccs	PacBio_Hippocampus_Rep1	mm10_ERCC_SIRV	chr15	81872507	81915101	+	18	2688	43852	112974	ENSMUSG00000022477.13	ENSMUST00000023116.6	Aco2	Aco2-201	Known	Known	None	0.800000011920929	None	None	None	None
m54284U_191212_053548/74514867/ccs	PacBio_Hippocampus_Rep1	mm10_ERCC_SIRV	chr6	88084502	88103957	+	10	2266	18052	47230	ENSMUSG00000030062.7	ENSMUST00000032143.7	Rpn1	Rpn1-201	Known	Known	None	0.20000000298023224	None	None	None	None
m54284U_191109_043049/123142404/ccs	PacBio_Cortex_Rep2	mm10_ERCC_SIRV	chr13	97198309	97176417	-	14	1771	39724	103031	ENSMUSG00000021665.9	ENSMUST00000022169.9	Hexb	Hexb-201	Known	Known	None	0.25	None	None	None	None
m54284U_191107_221739/99223352/ccs	PacBio_Cortex_Rep1	mm10_ERCC_SIRV	chr5	70959190	70960466	+	1	1287	68628	295924	ENCODEMG000068628	ENCODEMT000295924	ENCODEMG000068628	ENCODEMT000295924	Antisense	Antisense	None	0.699999988079071	None	None	None	None
m54284U_191107_221739/153618240/ccs	PacBio_Cortex_Rep1	mm10_ERCC_SIRV	chr5	70959190	70960466	+	1	1287	68628	295924	ENCODEMG000068628	ENCODEMT000295924	ENCODEMG000068628	ENCODEMT000295924	Antisense	Antisense	None	0.699999988079071	None	None	None	None
m54284U_191107_221739/81004279/ccs	PacBio_Cortex_Rep1	mm10_ERCC_SIRV	chr17	43804017	44039510	+	5	3210	47587	124258	ENSMUSG00000039601.16	ENSMUST00000044895.12	Rcan2	Rcan2-202	Known	Known	None	0.15000000596046448	None	None	None	None
m54284U_191107_221739/178062370/ccs	PacBio_Cortex_Rep1	mm10_ERCC_SIRV	chr3	105801338	105728283	-	8	1393	9202	24061	ENSMUSG00000068798.10	ENSMUST00000090678.10	Rap1a	Rap1a-201	Known	Known	None	0.05000000074505806	None	None	None	None
m54284U_191109_043049/19925299/ccs	PacBio_Cortex_Rep2	mm10_ERCC_SIRV	chr1	87510369	87476839	-	13	2716	1509	293467	ENSMUSG00000026259.14	ENCODEMT000293467	Ngef	ENCODEMT000293467	Known	NNC	None	0.550000011920929	None	None	None	None
m54284U_191107_221739/135400041/ccs	PacBio_Cortex_Rep1	mm10_ERCC_SIRV	chr11	58938883	58932292	-	4	1900	33086	86744	ENSMUSG00000020496.9	ENSMUST00000094151.5	Rnf187	Rnf187-201	Known	Known	None	0.15000000596046448	None	None	None	None
m54284U_191109_043049/116327808/ccs	PacBio_Cortex_Rep2	mm10_ERCC_SIRV	chr9	45838582	45862002	+	9	3659	27658	72232	ENSMUSG00000032086.12	ENSMUST00000034591.10	Bace1	Bace1-201	Known	Known	None	0.05000000074505806	None	None	None	None
m54284U_191212_053548/105776685/ccs	PacBio_Hippocampus_Rep1	mm10_ERCC_SIRV	chr15	81872507	81915131	+	18	2718	43852	112974	ENSMUSG00000022477.13	ENSMUST00000023116.6	Aco2	Aco2-201	Known	Known	None	0.20000000298023224	None	None	None	None
m54284U_191109_043049/123603651/ccs	PacBio_Cortex_Rep2	mm10_ERCC_SIRV	chr13	97198296	97176417	-	14	1758	39724	103031	ENSMUSG00000021665.9	ENSMUST00000022169.9	Hexb	Hexb-201	Known	Known	None	0.25	None	None	None	None
m54284U_191107_221739/175114626/ccs	PacBio_Cortex_Rep1	mm10_ERCC_SIRV	chr5	70959190	70960466	+	1	1287	68628	295924	ENCODEMG000068628	ENCODEMT000295924	ENCODEMG000068628	ENCODEMT000295924	Antisense	Antisense	None	0.699999988079071	None	None	None	None
m54284U_191107_221739/132841824/ccs	PacBio_Cortex_Rep1	mm10_ERCC_SIRV	chrX	150648088	150645304	-	2	2613	53527	295902	ENSMUSG00000025272.16	ENCODEMT000295902	Tro	ENCODEMT000295902	Known	ISM	Suffix	0.20000000298023224	None	None	None	None
m54284U_191212_053548/74778501/ccs	PacBio_Hippocampus_Rep1	mm10_ERCC_SIRV	chr6	88084502	88103955	+	10	2264	18052	47230	ENSMUSG00000030062.7	ENSMUST00000032143.7	Rpn1	Rpn1-201	Known	Known	None	0.15000000596046448	None	None	None	None
m54284U_191107_221739/132909660/ccs	PacBio_Cortex_Rep1	mm10_ERCC_SIRV	chr7	45128736	45125925	-	8	655	21335	55651	ENSMUSG00000074129.14	ENSMUST00000150350.8	Rpl13a	Rpl13a-201	Known	Known	None	0.05000000074505806	None	None	None	None
m54284U_191213_120042/133957642/ccs	PacBio_Hippocampus_Rep2	mm10_ERCC_SIRV	chr19	47014687	47024343	+	3	2267	51014	133844	ENSMUSG00000034336.3	ENSMUST00000037636.3	Ina	Ina-201	Known	Known	None	0.8999999761581421	None	None	None	None
m54284U_191107_221739/105448962/ccs	PacBio_Cortex_Rep1	mm10_ERCC_SIRV	chr5	70959196	70960466	+	1	1281	68628	295924	ENCODEMG000068628	ENCODEMT000295924	ENCODEMG000068628	ENCODEMT000295924	Antisense	Antisense	None	0.699999988079071	None	None	None	None
m54284U_191109_043049/157551142/ccs	PacBio_Cortex_Rep2	mm10_ERCC_SIRV	chr9	45838582	45862381	+	9	4038	27658	72232	ENSMUSG00000032086.12	ENSMUST00000034591.10	Bace1	Bace1-201	Known	Known	None	0.6499999761581421	None	None	None	None
m54284U_191109_043049/21561711/ccs	PacBio_Cortex_Rep2	mm10_ERCC_SIRV	chr1	87510343	87476843	-	13	2718	1509	3718	ENSMUSG00000026259.14	ENSMUST00000027477.14	Ngef	Ngef-201	Known	Known	None	0.550000011920929	None	None	None	None
m54284U_191212_053548/106039443/ccs	PacBio_Hippocampus_Rep1	mm10_ERCC_SIRV	chr15	81872507	81915101	+	18	2682	43852	112974	ENSMUSG00000022477.13	ENSMUST00000023116.6	Aco2	Aco2-201	Known	Known	None	0.800000011920929	None	None	None	None
m54284U_191107_221739/172099011/ccs	PacBio_Cortex_Rep1	mm10_ERCC_SIRV	chr5	71095205	70959881	-	10	3439	14249	295927	ENSMUSG00000000560.9	ENCODEMT000295927	Gabra2	ENCODEMT000295927	Known	NNC	None	0.8500000238418579	None	None	None	None
m54284U_191109_043049/120194149/ccs	PacBio_Cortex_Rep2	mm10_ERCC_SIRV	chr17	43804034	44039512	+	5	3195	47587	124258	ENSMUSG00000039601.16	ENSMUST00000044895.12	Rcan2	Rcan2-202	Known	Known	None	0.10000000149011612	None	None	None	None
m54284U_191109_043049/124324549/ccs	PacBio_Cortex_Rep2	mm10_ERCC_SIRV	chr13	97198329	97176417	-	14	1791	39724	103031	ENSMUSG00000021665.9	ENSMUST00000022169.9	Hexb	Hexb-201	Known	Known	None	0.25	None	None	None	None
m54284U_191107_221739/135464562/ccs	PacBio_Cortex_Rep1	mm10_ERCC_SIRV	chr11	58938876	58932292	-	4	1905	33086	86744	ENSMUSG00000020496.9	ENSMUST00000094151.5	Rnf187	Rnf187-201	Known	Known	None	0.15000000596046448	None	None	None	None
m54284U_191107_221739/157418202/ccs	PacBio_Cortex_Rep1	mm10_ERCC_SIRV	chrX	150654286	150645304	-	11	5120	53527	295904	ENSMUSG00000025272.16	ENCODEMT000295904	Tro	ENCODEMT000295904	Known	ISM	Suffix	0.20000000298023224	None	None	None	None
m54284U_191212_053548/14551374/ccs	PacBio_Hippocampus_Rep1	mm10_ERCC_SIRV	chr9	45838582	45862001	+	9	3652	27658	72232	ENSMUSG00000032086.12	ENSMUST00000034591.10	Bace1	Bace1-201	Known	Known	None	0.05000000074505806	None	None	None	None
m54284U_191109_043049/123995879/ccs	PacBio_Cortex_Rep2	mm10_ERCC_SIRV	chr17	43804037	44039512	+	6	3278	47587	295928	ENSMUSG00000039601.16	ENCODEMT000295928	Rcan2	ENCODEMT000295928	Known	NIC	None	0.10000000149011612	None	None	None	None
m54284U_191212_053548/75303293/ccs	PacBio_Hippocampus_Rep1	mm10_ERCC_SIRV	chr6	88084502	88103962	+	10	2271	18052	47230	ENSMUSG00000030062.7	ENSMUST00000032143.7	Rpn1	Rpn1-201	Known	Known	None	0.20000000298023224	None	None	None	None
m54284U_191107_221739/179570310/ccs	PacBio_Cortex_Rep1	mm10_ERCC_SIRV	chr3	105801355	105728283	-	8	1410	9202	24061	ENSMUSG00000068798.10	ENSMUST00000090678.10	Rap1a	Rap1a-201	Known	Known	None	0.05000000074505806	None	None	None	None
m54284U_191109_043049/22676429/ccs	PacBio_Cortex_Rep2	mm10_ERCC_SIRV	chr1	87510343	87476843	-	13	2718	1509	3718	ENSMUSG00000026259.14	ENSMUST00000027477.14	Ngef	Ngef-201	Known	Known	None	0.550000011920929	None	None	None	None
m54284U_191107_221739/133170171/ccs	PacBio_Cortex_Rep1	mm10_ERCC_SIRV	chr7	45128736	45125925	-	8	655	21335	55651	ENSMUSG00000074129.14	ENSMUST00000150350.8	Rpl13a	Rpl13a-201	Known	Known	None	0.05000000074505806	None	None	None	None
m54284U_191109_043049/124717570/ccs	PacBio_Cortex_Rep2	mm10_ERCC_SIRV	chr13	97198296	97176417	-	14	1758	39724	103031	ENSMUSG00000021665.9	ENSMUST00000022169.9	Hexb	Hexb-201	Known	Known	None	0.25	None	None	None	None
m54284U_191212_053548/106171186/ccs	PacBio_Hippocampus_Rep1	mm10_ERCC_SIRV	chr15	81872507	81915099	+	18	2686	43852	112974	ENSMUSG00000022477.13	ENSMUST00000023116.6	Aco2	Aco2-201	Known	Known	None	0.800000011920929	None	None	None	None
m54284U_191212_053548/32113120/ccs	PacBio_Hippocampus_Rep1	mm10_ERCC_SIRV	chr9	45838582	45861999	+	9	3656	27658	72232	ENSMUSG00000032086.12	ENSMUST00000034591.10	Bace1	Bace1-201	Known	Known	None	0.05000000074505806	None	None	None	None
m54284U_191107_221739/135530560/ccs	PacBio_Cortex_Rep1	mm10_ERCC_SIRV	chr11	58938918	58932292	-	4	1947	33086	86744	ENSMUSG00000020496.9	ENSMUST00000094151.5	Rnf187	Rnf187-201	Known	Known	None	0.15000000596046448	None	None	None	None
m54284U_191213_120042/134087229/ccs	PacBio_Hippocampus_Rep2	mm10_ERCC_SIRV	chr19	47014687	47024860	+	3	2784	51014	133844	ENSMUSG00000034336.3	ENSMUST00000037636.3	Ina	Ina-201	Known	Known	None	0.800000011920929	None	None	None	None
m54284U_191107_221739/179766403/ccs	PacBio_Cortex_Rep1	mm10_ERCC_SIRV	chrX	150647833	150645304	-	2	2358	53527	295902	ENSMUSG00000025272.16	ENCODEMT000295902	Tro	ENCODEMT000295902	Known	ISM	Suffix	0.20000000298023224	None	None	None	None
m54284U_191109_043049/125633189/ccs	PacBio_Cortex_Rep2	mm10_ERCC_SIRV	chr13	97198330	97176417	-	14	1792	39724	103031	ENSMUSG00000021665.9	ENSMUST00000022169.9	Hexb	Hexb-201	Known	Known	None	0.25	None	None	None	None
m54284U_191212_053548/127011381/ccs	PacBio_Hippocampus_Rep1	mm10_ERCC_SIRV	chr9	45838582	45862219	+	9	3876	27658	72232	ENSMUSG00000032086.12	ENSMUST00000034591.10	Bace1	Bace1-201	Known	Known	None	0.949999988079071	None	None	None	None
m54284U_191109_043049/22677195/ccs	PacBio_Cortex_Rep2	mm10_ERCC_SIRV	chr1	87510361	87476843	-	13	2736	1509	3718	ENSMUSG00000026259.14	ENSMUST00000027477.14	Ngef	Ngef-201	Known	Known	None	0.550000011920929	None	None	None	None
m54284U_191212_053548/81464039/ccs	PacBio_Hippocampus_Rep1	mm10_ERCC_SIRV	chr6	88084502	88103957	+	10	2266	18052	47230	ENSMUSG00000030062.7	ENSMUST00000032143.7	Rpn1	Rpn1-201	Known	Known	None	0.20000000298023224	None	None	None	None
m54284U_191213_120042/90178420/ccs	PacBio_Hippocampus_Rep2	mm10_ERCC_SIRV	chr17	43804082	44039512	+	5	3140	47587	124258	ENSMUSG00000039601.16	ENSMUST00000044895.12	Rcan2	Rcan2-202	Known	Known	None	0.10000000149011612	None	None	None	None
m54284U_191109_043049/133104722/ccs	PacBio_Cortex_Rep2	mm10_ERCC_SIRV	chr5	71095227	70959881	-	10	3460	14249	295927	ENSMUSG00000000560.9	ENCODEMT000295927	Gabra2	ENCODEMT000295927	Known	NNC	None	0.8500000238418579	None	None	None	None
m54284U_191212_053548/106366361/ccs	PacBio_Hippocampus_Rep1	mm10_ERCC_SIRV	chr15	81872507	81915138	+	18	2725	43852	112974	ENSMUSG00000022477.13	ENSMUST00000023116.6	Aco2	Aco2-201	Known	Known	None	0.15000000596046448	None	None	None	None
m54284U_191109_043049/31328630/ccs	PacBio_Cortex_Rep2	mm10_ERCC_SIRV	chrX	150646678	150645298	-	1	1375	53527	295903	ENSMUSG00000025272.16	ENCODEMT000295903	Tro	ENCODEMT000295903	Known	Genomic	None	0.20000000298023224	None	None	None	None
m54284U_191109_043049/146539397/ccs	PacBio_Cortex_Rep2	mm10_ERCC_SIRV	chr5	71096107	70959881	-	5	3154	14249	295929	ENSMUSG00000000560.9	ENCODEMT000295929	Gabra2	ENCODEMT000295929	Known	NIC	None	0.8500000238418579	None	None	None	None
m54284U_191107_221739/135072388/ccs	PacBio_Cortex_Rep1	mm10_ERCC_SIRV	chr7	45128735	45125925	-	8	654	21335	55651	ENSMUSG00000074129.14	ENSMUST00000150350.8	Rpl13a	Rpl13a-201	Known	Known	None	0.05000000074505806	None	None	None	None
m54284U_191107_221739/135858434/ccs	PacBio_Cortex_Rep1	mm10_ERCC_SIRV	chr11	58938900	58932292	-	4	1929	33086	86744	ENSMUSG00000020496.9	ENSMUST00000094151.5	Rnf187	Rnf187-201	Known	Known	None	0.15000000596046448	None	None	None	None
m54284U_191212_053548/135269111/ccs	PacBio_Hippocampus_Rep1	mm10_ERCC_SIRV	chr9	45838581	45862219	+	9	3688	27658	295808	ENSMUSG00000032086.12	ENCODEMT000295808	Bace1	ENCODEMT000295808	Known	NIC	None	0.949999988079071	None	None	None	None
m54284U_191107_221739/179897453/ccs	PacBio_Cortex_Rep1	mm10_ERCC_SIRV	chr3	105801335	105728283	-	8	1390	9202	24061	ENSMUSG00000068798.10	ENSMUST00000090678.10	Rap1a	Rap1a-201	Known	Known	None	0.05000000074505806	None	None	None	None
m54284U_191109_043049/126288261/ccs	PacBio_Cortex_Rep2	mm10_ERCC_SIRV	chr13	97198311	97176417	-	14	1773	39724	103031	ENSMUSG00000021665.9	ENSMUST00000022169.9	Hexb	Hexb-201	Known	Known	None	0.25	None	None	None	None
m54284U_191109_043049/22807723/ccs	PacBio_Cortex_Rep2	mm10_ERCC_SIRV	chr1	87510343	87476843	-	13	2718	1509	3718	ENSMUSG00000026259.14	ENSMUST00000027477.14	Ngef	Ngef-201	Known	Known	None	0.550000011920929	None	None	None	None
m54284U_191212_053548/106562723/ccs	PacBio_Hippocampus_Rep1	mm10_ERCC_SIRV	chr15	81872507	81915101	+	18	2688	43852	112974	ENSMUSG00000022477.13	ENSMUST00000023116.6	Aco2	Aco2-201	Known	Known	None	0.800000011920929	None	None	None	None
m54284U_191212_053548/82510833/ccs	PacBio_Hippocampus_Rep1	mm10_ERCC_SIRV	chr6	88084502	88103957	+	10	2266	18052	47230	ENSMUSG00000030062.7	ENSMUST00000032143.7	Rpn1	Rpn1-201	Known	Known	None	0.20000000298023224	None	None	None	None
m54284U_191212_053548/155123727/ccs	PacBio_Hippocampus_Rep1	mm10_ERCC_SIRV	chr9	45838582	45862211	+	9	3868	27658	72232	ENSMUSG00000032086.12	ENSMUST00000034591.10	Bace1	Bace1-201	Known	Known	None	0.699999988079071	None	None	None	None
m54284U_191107_221739/130221504/ccs	PacBio_Cortex_Rep1	mm10_ERCC_SIRV	chr17	43836271	44038182	+	4	1783	47587	295930	ENSMUSG00000039601.16	ENCODEMT000295930	Rcan2	ENCODEMT000295930	Known	ISM	Suffix	0.20000000298023224	None	None	None	None
m54284U_191109_043049/39781480/ccs	PacBio_Cortex_Rep2	mm10_ERCC_SIRV	chrX	150649533	150645304	-	2	4058	53527	295902	ENSMUSG00000025272.16	ENCODEMT000295902	Tro	ENCODEMT000295902	Known	ISM	Suffix	0.20000000298023224	None	None	None	None
m54284U_191213_120042/138347699/ccs	PacBio_Hippocampus_Rep2	mm10_ERCC_SIRV	chr19	47014687	47024342	+	3	2266	51014	133844	ENSMUSG00000034336.3	ENSMUST00000037636.3	Ina	Ina-201	Known	Known	None	0.8500000238418579	None	None	None	None
m54284U_191212_053548/14943386/ccs	PacBio_Hippocampus_Rep1	mm10_ERCC_SIRV	chr5	70960660	70959881	-	1	774	14249	295931	ENSMUSG00000000560.9	ENCODEMT000295931	Gabra2	ENCODEMT000295931	Known	Genomic	None	0.8500000238418579	None	None	None	None
m54284U_191107_221739/136053052/ccs	PacBio_Cortex_Rep1	mm10_ERCC_SIRV	chr11	58938893	58932292	-	4	1922	33086	86744	ENSMUSG00000020496.9	ENSMUST00000094151.5	Rnf187	Rnf187-201	Known	Known	None	0.15000000596046448	None	None	None	None
m54284U_191107_221739/135725392/ccs	PacBio_Cortex_Rep1	mm10_ERCC_SIRV	chr7	45128736	45125925	-	8	655	21335	55651	ENSMUSG00000074129.14	ENSMUST00000150350.8	Rpl13a	Rpl13a-201	Known	Known	None	0.05000000074505806	None	None	None	None
m54284U_191109_043049/128845580/ccs	PacBio_Cortex_Rep2	mm10_ERCC_SIRV	chr13	97198329	97176417	-	14	1791	39724	103031	ENSMUSG00000021665.9	ENSMUST00000022169.9	Hexb	Hexb-201	Known	Known	None	0.25	None	None	None	None
m54284U_191109_043049/23266418/ccs	PacBio_Cortex_Rep2	mm10_ERCC_SIRV	chr1	87510339	87476843	-	13	2714	1509	3718	ENSMUSG00000026259.14	ENSMUST00000027477.14	Ngef	Ngef-201	Known	Known	None	0.550000011920929	None	None	None	None
m54284U_191212_053548/106760269/ccs	PacBio_Hippocampus_Rep1	mm10_ERCC_SIRV	chr15	81872507	81915129	+	18	2716	43852	112974	ENSMUSG00000022477.13	ENSMUST00000023116.6	Aco2	Aco2-201	Known	Known	None	0.20000000298023224	None	None	None	None
m54284U_191212_053548/159057195/ccs	PacBio_Hippocampus_Rep1	mm10_ERCC_SIRV	chr9	45838582	45862438	+	9	4095	27658	72232	ENSMUSG00000032086.12	ENSMUST00000034591.10	Bace1	Bace1-201	Known	Known	None	0.20000000298023224	None	None	None	None
m54284U_191109_043049/18679354/ccs	PacBio_Cortex_Rep2	mm10_ERCC_SIRV	chr3	105801365	105728283	-	8	1420	9202	24061	ENSMUSG00000068798.10	ENSMUST00000090678.10	Rap1a	Rap1a-201	Known	Known	None	0.05000000074505806	None	None	None	None
m54284U_191212_053548/57410456/ccs	PacBio_Hippocampus_Rep1	mm10_ERCC_SIRV	chr5	71095890	70959881	-	8	3305	14249	295932	ENSMUSG00000000560.9	ENCODEMT000295932	Gabra2	ENCODEMT000295932	Known	NIC	None	0.8500000238418579	None	None	None	None
m54284U_191212_053548/90769507/ccs	PacBio_Hippocampus_Rep1	mm10_ERCC_SIRV	chr6	88084502	88103948	+	10	2257	18052	47230	ENSMUSG00000030062.7	ENSMUST00000032143.7	Rpn1	Rpn1-201	Known	Known	None	0.20000000298023224	None	None	None	None
m54284U_191212_053548/91685076/ccs	PacBio_Hippocampus_Rep1	mm10_ERCC_SIRV	chr6	88084502	88103947	+	10	2220	18052	295933	ENSMUSG00000030062.7	ENCODEMT000295933	Rpn1	ENCODEMT000295933	Known	NNC	None	0.25	None	None	None	None
m54284U_191107_221739/136380795/ccs	PacBio_Cortex_Rep1	mm10_ERCC_SIRV	chr11	58938869	58932292	-	4	1898	33086	86744	ENSMUSG00000020496.9	ENSMUST00000094151.5	Rnf187	Rnf187-201	Known	Known	None	0.15000000596046448	None	None	None	None
m54284U_191109_043049/128911185/ccs	PacBio_Cortex_Rep2	mm10_ERCC_SIRV	chr13	97198291	97176417	-	14	1753	39724	103031	ENSMUSG00000021665.9	ENSMUST00000022169.9	Hexb	Hexb-201	Known	Known	None	0.25	None	None	None	None
m54284U_191213_120042/8062316/ccs	PacBio_Hippocampus_Rep2	mm10_ERCC_SIRV	chr9	45838582	45862442	+	9	4099	27658	72232	ENSMUSG00000032086.12	ENSMUST00000034591.10	Bace1	Bace1-201	Known	Known	None	0.3499999940395355	None	None	None	None
m54284U_191212_053548/74580284/ccs	PacBio_Hippocampus_Rep1	mm10_ERCC_SIRV	chr5	70960724	70959881	-	1	1038	14249	295931	ENSMUSG00000000560.9	ENCODEMT000295931	Gabra2	ENCODEMT000295931	Known	Genomic	None	0.8500000238418579	None	None	None	None
m54284U_191107_221739/144836452/ccs	PacBio_Cortex_Rep1	mm10_ERCC_SIRV	chr7	45128735	45125925	-	8	654	21335	55651	ENSMUSG00000074129.14	ENSMUST00000150350.8	Rpl13a	Rpl13a-201	Known	Known	None	0.05000000074505806	None	None	None	None
m54284U_191109_043049/78709937/ccs	PacBio_Cortex_Rep2	mm10_ERCC_SIRV	chrX	150648276	150645304	-	2	2801	53527	295902	ENSMUSG00000025272.16	ENCODEMT000295902	Tro	ENCODEMT000295902	Known	ISM	Suffix	0.20000000298023224	None	None	None	None
m54284U_191212_053548/106824422/ccs	PacBio_Hippocampus_Rep1	mm10_ERCC_SIRV	chr15	81872507	81915101	+	18	2688	43852	112974	ENSMUSG00000022477.13	ENSMUST00000023116.6	Aco2	Aco2-201	Known	Known	None	0.800000011920929	None	None	None	None
m54284U_191109_043049/23462094/ccs	PacBio_Cortex_Rep2	mm10_ERCC_SIRV	chr1	87510343	87476843	-	13	2718	1509	3718	ENSMUSG00000026259.14	ENSMUST00000027477.14	Ngef	Ngef-201	Known	Known	None	0.550000011920929	None	None	None	None
m54284U_191109_043049/99289931/ccs	PacBio_Cortex_Rep2	mm10_ERCC_SIRV	chr17	43836271	44039513	+	4	3092	47587	295934	ENSMUSG00000039601.16	ENCODEMT000295934	Rcan2	ENCODEMT000295934	Known	ISM	Suffix	0.10000000149011612	None	None	None	None
m54284U_191213_120042/138611094/ccs	PacBio_Hippocampus_Rep2	mm10_ERCC_SIRV	chr19	47014687	47024342	+	3	2266	51014	133844	ENSMUSG00000034336.3	ENSMUST00000037636.3	Ina	Ina-201	Known	Known	None	0.8500000238418579	None	None	None	None
m54284U_191109_043049/129304662/ccs	PacBio_Cortex_Rep2	mm10_ERCC_SIRV	chr13	97198298	97176417	-	14	1760	39724	103031	ENSMUSG00000021665.9	ENSMUST00000022169.9	Hexb	Hexb-201	Known	Known	None	0.25	None	None	None	None
m54284U_191213_120042/22284266/ccs	PacBio_Hippocampus_Rep2	mm10_ERCC_SIRV	chr9	45838581	45861995	+	9	3520	27658	295878	ENSMUSG00000032086.12	ENCODEMT000295878	Bace1	ENCODEMT000295878	Known	NNC	None	0.15000000596046448	None	None	None	None
m54284U_191109_043049/27395264/ccs	PacBio_Cortex_Rep2	mm10_ERCC_SIRV	chr3	105801335	105728283	-	8	1390	9202	24061	ENSMUSG00000068798.10	ENSMUST00000090678.10	Rap1a	Rap1a-201	Known	Known	None	0.05000000074505806	None	None	None	None
m54284U_191109_043049/24382032/ccs	PacBio_Cortex_Rep2	mm10_ERCC_SIRV	chr1	87510331	87476843	-	13	2706	1509	3718	ENSMUSG00000026259.14	ENSMUST00000027477.14	Ngef	Ngef-201	Known	Known	None	0.550000011920929	None	None	None	None
m54284U_191212_053548/107086182/ccs	PacBio_Hippocampus_Rep1	mm10_ERCC_SIRV	chr15	81872507	81915101	+	18	2688	43852	112974	ENSMUSG00000022477.13	ENSMUST00000023116.6	Aco2	Aco2-201	Known	Known	None	0.800000011920929	None	None	None	None
m54284U_191107_221739/136643519/ccs	PacBio_Cortex_Rep1	mm10_ERCC_SIRV	chr11	58938918	58932292	-	4	1947	33086	86744	ENSMUSG00000020496.9	ENSMUST00000094151.5	Rnf187	Rnf187-201	Known	Known	None	0.15000000596046448	None	None	None	None
m54284U_191212_053548/92275393/ccs	PacBio_Hippocampus_Rep1	mm10_ERCC_SIRV	chr6	88084502	88103964	+	10	2273	18052	47230	ENSMUSG00000030062.7	ENSMUST00000032143.7	Rpn1	Rpn1-201	Known	Known	None	0.30000001192092896	None	None	None	None
m54284U_191212_053548/133891431/ccs	PacBio_Hippocampus_Rep1	mm10_ERCC_SIRV	chr5	71095631	70959881	-	10	3350	14249	37168	ENSMUSG00000000560.9	ENSMUST00000197284.4	Gabra2	Gabra2-203	Known	Known	None	0.8500000238418579	None	None	None	None
m54284U_191107_221739/147456824/ccs	PacBio_Cortex_Rep1	mm10_ERCC_SIRV	chr7	45128736	45125925	-	8	655	21335	55651	ENSMUSG00000074129.14	ENSMUST00000150350.8	Rpl13a	Rpl13a-201	Known	Known	None	0.05000000074505806	None	None	None	None
m54284U_191109_043049/85330136/ccs	PacBio_Cortex_Rep2	mm10_ERCC_SIRV	chrX	150648039	150645304	-	2	2564	53527	295902	ENSMUSG00000025272.16	ENCODEMT000295902	Tro	ENCODEMT000295902	Known	ISM	Suffix	0.20000000298023224	None	None	None	None
m54284U_191109_043049/130548926/ccs	PacBio_Cortex_Rep2	mm10_ERCC_SIRV	chr13	97198329	97176417	-	14	1791	39724	103031	ENSMUSG00000021665.9	ENSMUST00000022169.9	Hexb	Hexb-201	Known	Known	None	0.25	None	None	None	None
m54284U_191213_120042/27657060/ccs	PacBio_Hippocampus_Rep2	mm10_ERCC_SIRV	chr9	45838582	45862217	+	9	3874	27658	72232	ENSMUSG00000032086.12	ENSMUST00000034591.10	Bace1	Bace1-201	Known	Known	None	0.8999999761581421	None	None	None	None
m54284U_191109_043049/25627279/ccs	PacBio_Cortex_Rep2	mm10_ERCC_SIRV	chr1	87510327	87476843	-	13	2702	1509	3718	ENSMUSG00000026259.14	ENSMUST00000027477.14	Ngef	Ngef-201	Known	Known	None	0.550000011920929	None	None	None	None
m54284U_191107_221739/145361106/ccs	PacBio_Cortex_Rep1	mm10_ERCC_SIRV	chr17	43836277	44039505	+	4	3100	47587	295930	ENSMUSG00000039601.16	ENCODEMT000295930	Rcan2	ENCODEMT000295930	Known	ISM	Suffix	0.20000000298023224	None	None	None	None
m54284U_191212_053548/107348577/ccs	PacBio_Hippocampus_Rep1	mm10_ERCC_SIRV	chr15	81872507	81915099	+	18	2677	43852	112974	ENSMUSG00000022477.13	ENSMUST00000023116.6	Aco2	Aco2-201	Known	Known	None	0.800000011920929	None	None	None	None
m54284U_191109_043049/131533650/ccs	PacBio_Cortex_Rep2	mm10_ERCC_SIRV	chr13	97198298	97176417	-	14	1760	39724	103031	ENSMUSG00000021665.9	ENSMUST00000022169.9	Hexb	Hexb-201	Known	Known	None	0.25	None	None	None	None
m54284U_191213_120042/34080626/ccs	PacBio_Hippocampus_Rep2	mm10_ERCC_SIRV	chr9	45838582	45862219	+	9	3876	27658	72232	ENSMUSG00000032086.12	ENSMUST00000034591.10	Bace1	Bace1-201	Known	Known	None	0.949999988079071	None	None	None	None
m54284U_191212_053548/104072335/ccs	PacBio_Hippocampus_Rep1	mm10_ERCC_SIRV	chr6	88084502	88103974	+	10	2283	18052	47230	ENSMUSG00000030062.7	ENSMUST00000032143.7	Rpn1	Rpn1-201	Known	Known	None	0.3499999940395355	None	None	None	None
m54284U_191213_120042/141559147/ccs	PacBio_Hippocampus_Rep2	mm10_ERCC_SIRV	chr19	47014687	47025326	+	3	3250	51014	133844	ENSMUSG00000034336.3	ENSMUST00000037636.3	Ina	Ina-201	Known	Known	None	0.10000000149011612	None	None	None	None
m54284U_191213_120042/49022703/ccs	PacBio_Hippocampus_Rep2	mm10_ERCC_SIRV	chr5	71095796	70959881	-	10	3501	14249	37168	ENSMUSG00000000560.9	ENSMUST00000197284.4	Gabra2	Gabra2-203	Known	Known	None	0.8500000238418579	None	None	None	None
m54284U_191107_221739/136709403/ccs	PacBio_Cortex_Rep1	mm10_ERCC_SIRV	chr11	58934234	58932305	-	2	1257	33086	289202	ENSMUSG00000020496.9	ENCODEMT000289202	Rnf187	ENCODEMT000289202	Known	ISM	Suffix	0.15000000596046448	None	None	None	None
m54284U_191107_221739/152504840/ccs	PacBio_Cortex_Rep1	mm10_ERCC_SIRV	chr7	45128736	45125925	-	8	655	21335	55651	ENSMUSG00000074129.14	ENSMUST00000150350.8	Rpl13a	Rpl13a-201	Known	Known	None	0.05000000074505806	None	None	None	None
m54284U_191109_043049/85918455/ccs	PacBio_Cortex_Rep2	mm10_ERCC_SIRV	chrX	150648037	150645304	-	2	2562	53527	295902	ENSMUSG00000025272.16	ENCODEMT000295902	Tro	ENCODEMT000295902	Known	ISM	Suffix	0.20000000298023224	None	None	None	None
m54284U_191109_043049/26149800/ccs	PacBio_Cortex_Rep2	mm10_ERCC_SIRV	chr1	87510330	87476843	-	13	2705	1509	3718	ENSMUSG00000026259.14	ENSMUST00000027477.14	Ngef	Ngef-201	Known	Known	None	0.550000011920929	None	None	None	None
m54284U_191213_120042/110823152/ccs	PacBio_Hippocampus_Rep2	mm10_ERCC_SIRV	chr5	71095900	70959881	-	10	3475	14249	295935	ENSMUSG00000000560.9	ENCODEMT000295935	Gabra2	ENCODEMT000295935	Known	NNC	None	0.8500000238418579	None	None	None	None
m54284U_191109_043049/31720890/ccs	PacBio_Cortex_Rep2	mm10_ERCC_SIRV	chr3	105801343	105728283	-	8	1398	9202	24061	ENSMUSG00000068798.10	ENSMUST00000090678.10	Rap1a	Rap1a-201	Known	Known	None	0.05000000074505806	None	None	None	None
m54284U_191212_053548/107742548/ccs	PacBio_Hippocampus_Rep1	mm10_ERCC_SIRV	chr15	81872507	81915101	+	18	2688	43852	112974	ENSMUSG00000022477.13	ENSMUST00000023116.6	Aco2	Aco2-201	Known	Known	None	0.800000011920929	None	None	None	None
m54284U_191109_043049/131727875/ccs	PacBio_Cortex_Rep2	mm10_ERCC_SIRV	chr13	97198305	97176417	-	14	1767	39724	103031	ENSMUSG00000021665.9	ENSMUST00000022169.9	Hexb	Hexb-201	Known	Known	None	0.25	None	None	None	None
m54284U_191213_120042/133761359/ccs	PacBio_Hippocampus_Rep2	mm10_ERCC_SIRV	chr17	43836277	44039500	+	4	3095	47587	295930	ENSMUSG00000039601.16	ENCODEMT000295930	Rcan2	ENCODEMT000295930	Known	ISM	Suffix	0.15000000596046448	None	None	None	None
m54284U_191213_120042/36045773/ccs	PacBio_Hippocampus_Rep2	mm10_ERCC_SIRV	chr9	45838582	45861988	+	9	3639	27658	72232	ENSMUSG00000032086.12	ENSMUST00000034591.10	Bace1	Bace1-201	Known	Known	None	0.15000000596046448	None	None	None	None
m54284U_191212_053548/108660255/ccs	PacBio_Hippocampus_Rep1	mm10_ERCC_SIRV	chr6	88084502	88103962	+	10	2271	18052	47230	ENSMUSG00000030062.7	ENSMUST00000032143.7	Rpn1	Rpn1-201	Known	Known	None	0.20000000298023224	None	None	None	None
m54284U_191109_043049/27003505/ccs	PacBio_Cortex_Rep2	mm10_ERCC_SIRV	chr1	87510343	87476843	-	13	2718	1509	3718	ENSMUSG00000026259.14	ENSMUST00000027477.14	Ngef	Ngef-201	Known	Known	None	0.550000011920929	None	None	None	None
m54284U_191212_053548/108005645/ccs	PacBio_Hippocampus_Rep1	mm10_ERCC_SIRV	chr15	81872507	81915133	+	18	2720	43852	112974	ENSMUSG00000022477.13	ENSMUST00000023116.6	Aco2	Aco2-201	Known	Known	None	0.15000000596046448	None	None	None	None
m54284U_191213_120042/43124796/ccs	PacBio_Hippocampus_Rep2	mm10_ERCC_SIRV	chr9	45838582	45862442	+	9	4099	27658	72232	ENSMUSG00000032086.12	ENSMUST00000034591.10	Bace1	Bace1-201	Known	Known	None	0.3499999940395355	None	None	None	None
m54284U_191109_043049/86901891/ccs	PacBio_Cortex_Rep2	mm10_ERCC_SIRV	chrX	150647547	150645304	-	2	2072	53527	295902	ENSMUSG00000025272.16	ENCODEMT000295902	Tro	ENCODEMT000295902	Known	ISM	Suffix	0.20000000298023224	None	None	None	None
m54284U_191107_221739/136841012/ccs	PacBio_Cortex_Rep1	mm10_ERCC_SIRV	chr11	58938871	58932292	-	4	1900	33086	86744	ENSMUSG00000020496.9	ENSMUST00000094151.5	Rnf187	Rnf187-201	Known	Known	None	0.15000000596046448	None	None	None	None
m54284U_191109_043049/132382865/ccs	PacBio_Cortex_Rep2	mm10_ERCC_SIRV	chr13	97198298	97176417	-	14	1760	39724	103031	ENSMUSG00000021665.9	ENSMUST00000022169.9	Hexb	Hexb-201	Known	Known	None	0.25	None	None	None	None
m54284U_191107_221739/154732776/ccs	PacBio_Cortex_Rep1	mm10_ERCC_SIRV	chr7	45128736	45125925	-	8	655	21335	55651	ENSMUSG00000074129.14	ENSMUST00000150350.8	Rpl13a	Rpl13a-201	Known	Known	None	0.05000000074505806	None	None	None	None
m54284U_191213_120042/76023487/ccs	PacBio_Hippocampus_Rep2	mm10_ERCC_SIRV	chr17	43836278	44039510	+	4	3083	47587	295930	ENSMUSG00000039601.16	ENCODEMT000295930	Rcan2	ENCODEMT000295930	Known	ISM	Suffix	0.15000000596046448	None	None	None	None
m54284U_191213_120042/141953165/ccs	PacBio_Hippocampus_Rep2	mm10_ERCC_SIRV	chr19	47014687	47023603	+	3	1527	51014	133844	ENSMUSG00000034336.3	ENSMUST00000037636.3	Ina	Ina-201	Known	Known	None	0.44999998807907104	None	None	None	None
m54284U_191109_043049/27526202/ccs	PacBio_Cortex_Rep2	mm10_ERCC_SIRV	chr1	87510351	87476843	-	13	2726	1509	3718	ENSMUSG00000026259.14	ENSMUST00000027477.14	Ngef	Ngef-201	Known	Known	None	0.550000011920929	None	None	None	None
m54284U_191213_120042/136970861/ccs	PacBio_Hippocampus_Rep2	mm10_ERCC_SIRV	chr5	71096131	70959881	-	10	3789	14249	37169	ENSMUSG00000000560.9	ENSMUST00000198625.4	Gabra2	Gabra2-204	Known	Known	None	0.8500000238418579	None	None	None	None
m54284U_191109_043049/40372720/ccs	PacBio_Cortex_Rep2	mm10_ERCC_SIRV	chr3	105801353	105728283	-	8	1408	9202	24061	ENSMUSG00000068798.10	ENSMUST00000090678.10	Rap1a	Rap1a-201	Known	Known	None	0.05000000074505806	None	None	None	None
m54284U_191213_120042/49021624/ccs	PacBio_Hippocampus_Rep2	mm10_ERCC_SIRV	chr9	45838582	45862220	+	9	3877	27658	72232	ENSMUSG00000032086.12	ENSMUST00000034591.10	Bace1	Bace1-201	Known	Known	None	0.8999999761581421	None	None	None	None
m54284U_191212_053548/108135786/ccs	PacBio_Hippocampus_Rep1	mm10_ERCC_SIRV	chr15	81872507	81915131	+	18	2718	43852	112974	ENSMUSG00000022477.13	ENSMUST00000023116.6	Aco2	Aco2-201	Known	Known	None	0.20000000298023224	None	None	None	None
m54284U_191212_053548/112985236/ccs	PacBio_Hippocampus_Rep1	mm10_ERCC_SIRV	chr6	88084502	88103977	+	10	2286	18052	47230	ENSMUSG00000030062.7	ENSMUST00000032143.7	Rpn1	Rpn1-201	Known	Known	None	0.4000000059604645	None	None	None	None
m54284U_191109_043049/132513895/ccs	PacBio_Cortex_Rep2	mm10_ERCC_SIRV	chr13	97198330	97176417	-	14	1792	39724	103031	ENSMUSG00000021665.9	ENSMUST00000022169.9	Hexb	Hexb-201	Known	Known	None	0.25	None	None	None	None
m54284U_191213_120042/63441008/ccs	PacBio_Hippocampus_Rep2	mm10_ERCC_SIRV	chr17	43836279	44039512	+	4	3105	47587	295930	ENSMUSG00000039601.16	ENCODEMT000295930	Rcan2	ENCODEMT000295930	Known	ISM	Suffix	0.10000000149011612	None	None	None	None
m54284U_191107_221739/156369610/ccs	PacBio_Cortex_Rep1	mm10_ERCC_SIRV	chr7	45128736	45125925	-	8	655	21335	55651	ENSMUSG00000074129.14	ENSMUST00000150350.8	Rpl13a	Rpl13a-201	Known	Known	None	0.05000000074505806	None	None	None	None
m54284U_191107_221739/136906641/ccs	PacBio_Cortex_Rep1	mm10_ERCC_SIRV	chr11	58938908	58932292	-	4	1937	33086	86744	ENSMUSG00000020496.9	ENSMUST00000094151.5	Rnf187	Rnf187-201	Known	Known	None	0.15000000596046448	None	None	None	None
m54284U_191109_043049/27787490/ccs	PacBio_Cortex_Rep2	mm10_ERCC_SIRV	chr1	87510331	87476843	-	13	2706	1509	3718	ENSMUSG00000026259.14	ENSMUST00000027477.14	Ngef	Ngef-201	Known	Known	None	0.550000011920929	None	None	None	None
m54284U_191213_120042/57871102/ccs	PacBio_Hippocampus_Rep2	mm10_ERCC_SIRV	chr9	45838582	45862000	+	9	3657	27658	72232	ENSMUSG00000032086.12	ENSMUST00000034591.10	Bace1	Bace1-201	Known	Known	None	0.05000000074505806	None	None	None	None
m54284U_191109_043049/95421742/ccs	PacBio_Cortex_Rep2	mm10_ERCC_SIRV	chrX	150648254	150645304	-	2	2779	53527	295902	ENSMUSG00000025272.16	ENCODEMT000295902	Tro	ENCODEMT000295902	Known	ISM	Suffix	0.20000000298023224	None	None	None	None
m54284U_191212_053548/108266351/ccs	PacBio_Hippocampus_Rep1	mm10_ERCC_SIRV	chr15	81872507	81915101	+	18	2688	43852	112974	ENSMUSG00000022477.13	ENSMUST00000023116.6	Aco2	Aco2-201	Known	Known	None	0.800000011920929	None	None	None	None
m54284U_191109_043049/132711422/ccs	PacBio_Cortex_Rep2	mm10_ERCC_SIRV	chr13	97198330	97176417	-	14	1792	39724	103031	ENSMUSG00000021665.9	ENSMUST00000022169.9	Hexb	Hexb-201	Known	Known	None	0.25	None	None	None	None
m54284U_191107_221739/129369871/ccs	PacBio_Cortex_Rep1	mm10_ERCC_SIRV	chr5	71095952	70959884	-	10	3601	14249	37169	ENSMUSG00000000560.9	ENSMUST00000198625.4	Gabra2	Gabra2-204	Known	Known	None	0.800000011920929	None	None	None	None
m54284U_191212_053548/116000015/ccs	PacBio_Hippocampus_Rep1	mm10_ERCC_SIRV	chr6	88084502	88103957	+	10	2266	18052	47230	ENSMUSG00000030062.7	ENSMUST00000032143.7	Rpn1	Rpn1-201	Known	Known	None	0.20000000298023224	None	None	None	None
m54284U_191107_221739/6817328/ccs	PacBio_Cortex_Rep1	mm10_ERCC_SIRV	chr5	71095819	70960829	-	7	2218	14249	295936	ENSMUSG00000000560.9	ENCODEMT000295936	Gabra2	ENCODEMT000295936	Known	NIC	None	0.699999988079071	None	None	None	None
m54284U_191213_120042/143590112/ccs	PacBio_Hippocampus_Rep2	mm10_ERCC_SIRV	chr19	47014687	47024342	+	3	2266	51014	133844	ENSMUSG00000034336.3	ENSMUST00000037636.3	Ina	Ina-201	Known	Known	None	0.8500000238418579	None	None	None	None
m54284U_191213_120042/65602949/ccs	PacBio_Hippocampus_Rep2	mm10_ERCC_SIRV	chr9	45838582	45862217	+	9	3874	27658	72232	ENSMUSG00000032086.12	ENSMUST00000034591.10	Bace1	Bace1-201	Known	Known	None	0.8999999761581421	None	None	None	None
m54284U_191109_043049/28312605/ccs	PacBio_Cortex_Rep2	mm10_ERCC_SIRV	chr1	87510332	87476843	-	13	2707	1509	3718	ENSMUSG00000026259.14	ENSMUST00000027477.14	Ngef	Ngef-201	Known	Known	None	0.550000011920929	None	None	None	None
m54284U_191212_053548/80480812/ccs	PacBio_Hippocampus_Rep1	mm10_ERCC_SIRV	chr17	43836299	44039510	+	4	3083	47587	295930	ENSMUSG00000039601.16	ENCODEMT000295930	Rcan2	ENCODEMT000295930	Known	ISM	Suffix	0.15000000596046448	None	None	None	None
m54284U_191109_043049/42401887/ccs	PacBio_Cortex_Rep2	mm10_ERCC_SIRV	chr3	105801364	105728283	-	8	1419	9202	24061	ENSMUSG00000068798.10	ENSMUST00000090678.10	Rap1a	Rap1a-201	Known	Known	None	0.05000000074505806	None	None	None	None
m54284U_191212_053548/108398127/ccs	PacBio_Hippocampus_Rep1	mm10_ERCC_SIRV	chr15	81872507	81915101	+	18	2688	43852	112974	ENSMUSG00000022477.13	ENSMUST00000023116.6	Aco2	Aco2-201	Known	Known	None	0.800000011920929	None	None	None	None
m54284U_191107_221739/156828332/ccs	PacBio_Cortex_Rep1	mm10_ERCC_SIRV	chr7	45128736	45125925	-	8	655	21335	55651	ENSMUSG00000074129.14	ENSMUST00000150350.8	Rpl13a	Rpl13a-201	Known	Known	None	0.05000000074505806	None	None	None	None
m54284U_191109_043049/133235697/ccs	PacBio_Cortex_Rep2	mm10_ERCC_SIRV	chr13	97198329	97176417	-	14	1791	39724	103031	ENSMUSG00000021665.9	ENSMUST00000022169.9	Hexb	Hexb-201	Known	Known	None	0.25	None	None	None	None
m54284U_191109_043049/102959149/ccs	PacBio_Cortex_Rep2	mm10_ERCC_SIRV	chrX	150649400	150645304	-	2	3925	53527	295902	ENSMUSG00000025272.16	ENCODEMT000295902	Tro	ENCODEMT000295902	Known	ISM	Suffix	0.20000000298023224	None	None	None	None
m54284U_191107_221739/137300389/ccs	PacBio_Cortex_Rep1	mm10_ERCC_SIRV	chr11	58938917	58932292	-	4	1946	33086	86744	ENSMUSG00000020496.9	ENSMUST00000094151.5	Rnf187	Rnf187-201	Known	Known	None	0.15000000596046448	None	None	None	None
m54284U_191213_120042/65604104/ccs	PacBio_Hippocampus_Rep2	mm10_ERCC_SIRV	chr9	45838582	45862217	+	8	3772	27658	72231	ENSMUSG00000032086.12	ENSMUST00000078111.10	Bace1	Bace1-202	Known	Known	None	0.8999999761581421	None	None	None	None
m54284U_191109_043049/30278423/ccs	PacBio_Cortex_Rep2	mm10_ERCC_SIRV	chr1	87510356	87476843	-	13	2731	1509	3718	ENSMUSG00000026259.14	ENSMUST00000027477.14	Ngef	Ngef-201	Known	Known	None	0.550000011920929	None	None	None	None
m54284U_191212_053548/117245137/ccs	PacBio_Hippocampus_Rep1	mm10_ERCC_SIRV	chr6	88084502	88103964	+	10	2273	18052	47230	ENSMUSG00000030062.7	ENSMUST00000032143.7	Rpn1	Rpn1-201	Known	Known	None	0.30000001192092896	None	None	None	None
m54284U_191109_043049/127861141/ccs	PacBio_Cortex_Rep2	mm10_ERCC_SIRV	chrX	150646695	150645298	-	1	1392	53527	295903	ENSMUSG00000025272.16	ENCODEMT000295903	Tro	ENCODEMT000295903	Known	Genomic	None	0.20000000298023224	None	None	None	None
m54284U_191109_043049/133957315/ccs	PacBio_Cortex_Rep2	mm10_ERCC_SIRV	chrX	150657375	150645304	-	13	6695	53527	295937	ENSMUSG00000025272.16	ENCODEMT000295937	Tro	ENCODEMT000295937	Known	NNC	None	0.20000000298023224	None	None	None	None
m54284U_191107_221739/152437458/ccs	PacBio_Cortex_Rep1	mm10_ERCC_SIRV	chr5	71096098	70960831	-	10	2873	14249	37168	ENSMUSG00000000560.9	ENSMUST00000197284.4	Gabra2	Gabra2-203	Known	Known	None	0.6499999761581421	None	None	None	None
m54284U_191213_120042/112003637/ccs	PacBio_Hippocampus_Rep2	mm10_ERCC_SIRV	chr17	43836308	44039510	+	4	3074	47587	295930	ENSMUSG00000039601.16	ENCODEMT000295930	Rcan2	ENCODEMT000295930	Known	ISM	Suffix	0.15000000596046448	None	None	None	None
m54284U_191212_053548/108989222/ccs	PacBio_Hippocampus_Rep1	mm10_ERCC_SIRV	chr15	81872507	81915129	+	18	2716	43852	112974	ENSMUSG00000022477.13	ENSMUST00000023116.6	Aco2	Aco2-201	Known	Known	None	0.20000000298023224	None	None	None	None
m54284U_191109_043049/133564876/ccs	PacBio_Cortex_Rep2	mm10_ERCC_SIRV	chr13	97198328	97176417	-	14	1790	39724	103031	ENSMUSG00000021665.9	ENSMUST00000022169.9	Hexb	Hexb-201	Known	Known	None	0.25	None	None	None	None
m54284U_191213_120042/74776798/ccs	PacBio_Hippocampus_Rep2	mm10_ERCC_SIRV	chr9	45838582	45862402	+	9	4059	27658	72232	ENSMUSG00000032086.12	ENSMUST00000034591.10	Bace1	Bace1-201	Known	Known	None	0.30000001192092896	None	None	None	None
m54284U_191109_043049/31197596/ccs	PacBio_Cortex_Rep2	mm10_ERCC_SIRV	chr1	87510349	87476843	-	13	2724	1509	3718	ENSMUSG00000026259.14	ENSMUST00000027477.14	Ngef	Ngef-201	Known	Known	None	0.550000011920929	None	None	None	None
m54284U_191107_221739/162136150/ccs	PacBio_Cortex_Rep1	mm10_ERCC_SIRV	chr7	45128732	45125925	-	8	651	21335	55651	ENSMUSG00000074129.14	ENSMUST00000150350.8	Rpl13a	Rpl13a-201	Known	Known	None	0.05000000074505806	None	None	None	None
m54284U_191213_120042/145753154/ccs	PacBio_Hippocampus_Rep2	mm10_ERCC_SIRV	chr19	47014687	47024342	+	3	2266	51014	133844	ENSMUSG00000034336.3	ENSMUST00000037636.3	Ina	Ina-201	Known	Known	None	0.8500000238418579	None	None	None	None
m54284U_191107_221739/137365827/ccs	PacBio_Cortex_Rep1	mm10_ERCC_SIRV	chr11	58938905	58932292	-	4	1934	33086	86744	ENSMUSG00000020496.9	ENSMUST00000094151.5	Rnf187	Rnf187-201	Known	Known	None	0.15000000596046448	None	None	None	None
m54284U_191212_053548/119736780/ccs	PacBio_Hippocampus_Rep1	mm10_ERCC_SIRV	chr6	88084502	88103962	+	10	2271	18052	47230	ENSMUSG00000030062.7	ENSMUST00000032143.7	Rpn1	Rpn1-201	Known	Known	None	0.20000000298023224	None	None	None	None
m54284U_191109_043049/153945679/ccs	PacBio_Cortex_Rep2	mm10_ERCC_SIRV	chrX	150648889	150645298	-	1	3586	53527	295903	ENSMUSG00000025272.16	ENCODEMT000295903	Tro	ENCODEMT000295903	Known	Genomic	None	0.20000000298023224	None	None	None	None
m54284U_191212_053548/109052795/ccs	PacBio_Hippocampus_Rep1	mm10_ERCC_SIRV	chr15	81872507	81915100	+	18	2687	43852	112974	ENSMUSG00000022477.13	ENSMUST00000023116.6	Aco2	Aco2-201	Known	Known	None	0.800000011920929	None	None	None	None
m54284U_191109_043049/44040607/ccs	PacBio_Cortex_Rep2	mm10_ERCC_SIRV	chr3	105801344	105728283	-	8	1399	9202	24061	ENSMUSG00000068798.10	ENSMUST00000090678.10	Rap1a	Rap1a-201	Known	Known	None	0.05000000074505806	None	None	None	None
m54284U_191213_120042/92866624/ccs	PacBio_Hippocampus_Rep2	mm10_ERCC_SIRV	chr9	45838582	45864401	+	9	6049	27658	72232	ENSMUSG00000032086.12	ENSMUST00000034591.10	Bace1	Bace1-201	Known	Known	None	0.4000000059604645	None	None	None	None
m54284U_191109_043049/134743720/ccs	PacBio_Cortex_Rep2	mm10_ERCC_SIRV	chr13	97198297	97176417	-	14	1759	39724	103031	ENSMUSG00000021665.9	ENSMUST00000022169.9	Hexb	Hexb-201	Known	Known	None	0.25	None	None	None	None
m54284U_191212_053548/169084082/ccs	PacBio_Hippocampus_Rep1	mm10_ERCC_SIRV	chr17	43836311	44039510	+	4	3071	47587	295930	ENSMUSG00000039601.16	ENCODEMT000295930	Rcan2	ENCODEMT000295930	Known	ISM	Suffix	0.15000000596046448	None	None	None	None
m54284U_191107_221739/27396165/ccs	PacBio_Cortex_Rep1	mm10_ERCC_SIRV	chr5	71095741	70960836	-	10	2505	14249	37168	ENSMUSG00000000560.9	ENSMUST00000197284.4	Gabra2	Gabra2-203	Known	Known	None	0.6499999761581421	None	None	None	None
m54284U_191109_043049/31654873/ccs	PacBio_Cortex_Rep2	mm10_ERCC_SIRV	chr1	87510355	87476843	-	13	2730	1509	3718	ENSMUSG00000026259.14	ENSMUST00000027477.14	Ngef	Ngef-201	Known	Known	None	0.550000011920929	None	None	None	None
m54284U_191107_221739/137429390/ccs	PacBio_Cortex_Rep1	mm10_ERCC_SIRV	chr11	58938877	58932292	-	4	1906	33086	86744	ENSMUSG00000020496.9	ENSMUST00000094151.5	Rnf187	Rnf187-201	Known	Known	None	0.15000000596046448	None	None	None	None
m54284U_191107_221739/163053691/ccs	PacBio_Cortex_Rep1	mm10_ERCC_SIRV	chr7	45128708	45125925	-	8	785	21335	55663	ENSMUSG00000074129.14	ENSMUST00000209626.1	Rpl13a	Rpl13a-203	Known	Known	None	0.05000000074505806	None	None	None	None
m54284U_191213_120042/123209950/ccs	PacBio_Hippocampus_Rep2	mm10_ERCC_SIRV	chr9	45838582	45861999	+	9	3656	27658	72232	ENSMUSG00000032086.12	ENSMUST00000034591.10	Bace1	Bace1-201	Known	Known	None	0.05000000074505806	None	None	None	None
m54284U_191212_053548/109183301/ccs	PacBio_Hippocampus_Rep1	mm10_ERCC_SIRV	chr15	81872507	81915099	+	18	2686	43852	112974	ENSMUSG00000022477.13	ENSMUST00000023116.6	Aco2	Aco2-201	Known	Known	None	0.800000011920929	None	None	None	None
m54284U_191109_043049/135202254/ccs	PacBio_Cortex_Rep2	mm10_ERCC_SIRV	chr13	97198330	97176417	-	14	1792	39724	103031	ENSMUSG00000021665.9	ENSMUST00000022169.9	Hexb	Hexb-201	Known	Known	None	0.25	None	None	None	None
m54284U_191212_053548/123931330/ccs	PacBio_Hippocampus_Rep1	mm10_ERCC_SIRV	chr6	88084502	88103957	+	10	2266	18052	47230	ENSMUSG00000030062.7	ENSMUST00000032143.7	Rpn1	Rpn1-201	Known	Known	None	0.20000000298023224	None	None	None	None
m54284U_191109_043049/154862370/ccs	PacBio_Cortex_Rep2	mm10_ERCC_SIRV	chrX	150648119	150645304	-	2	2637	53527	295902	ENSMUSG00000025272.16	ENCODEMT000295902	Tro	ENCODEMT000295902	Known	ISM	Suffix	0.20000000298023224	None	None	None	None
m54284U_191107_221739/329455/ccs	PacBio_Cortex_Rep1	mm10_ERCC_SIRV	chr17	43836313	44039511	+	4	3070	47587	295930	ENSMUSG00000039601.16	ENCODEMT000295930	Rcan2	ENCODEMT000295930	Known	ISM	Suffix	0.10000000149011612	None	None	None	None
m54284U_191109_043049/32047859/ccs	PacBio_Cortex_Rep2	mm10_ERCC_SIRV	chr1	87510310	87476843	-	13	2685	1509	3718	ENSMUSG00000026259.14	ENSMUST00000027477.14	Ngef	Ngef-201	Known	Known	None	0.550000011920929	None	None	None	None
m54284U_191213_120042/148047968/ccs	PacBio_Hippocampus_Rep2	mm10_ERCC_SIRV	chr19	47014687	47024792	+	3	2716	51014	133844	ENSMUSG00000034336.3	ENSMUST00000037636.3	Ina	Ina-201	Known	Known	None	0.6000000238418579	None	None	None	None
m54284U_191213_120042/34276689/ccs	PacBio_Hippocampus_Rep2	mm10_ERCC_SIRV	chr5	71096122	70960837	-	10	2885	14249	37168	ENSMUSG00000000560.9	ENSMUST00000197284.4	Gabra2	Gabra2-203	Known	Known	None	0.6499999761581421	None	None	None	None
m54284U_191213_120042/128845045/ccs	PacBio_Hippocampus_Rep2	mm10_ERCC_SIRV	chr9	45838582	45862001	+	9	3658	27658	72232	ENSMUSG00000032086.12	ENSMUST00000034591.10	Bace1	Bace1-201	Known	Known	None	0.05000000074505806	None	None	None	None
m54284U_191109_043049/136121025/ccs	PacBio_Cortex_Rep2	mm10_ERCC_SIRV	chr13	97198368	97176411	-	13	1685	39724	295319	ENSMUSG00000021665.9	ENCODEMT000295319	Hexb	ENCODEMT000295319	Known	NIC	None	0.25	None	None	None	None
m54284U_191109_043049/46074322/ccs	PacBio_Cortex_Rep2	mm10_ERCC_SIRV	chr3	105801343	105728283	-	8	1398	9202	24061	ENSMUSG00000068798.10	ENSMUST00000090678.10	Rap1a	Rap1a-201	Known	Known	None	0.05000000074505806	None	None	None	None
m54284U_191212_053548/109184032/ccs	PacBio_Hippocampus_Rep1	mm10_ERCC_SIRV	chr15	81872507	81915101	+	18	2688	43852	112974	ENSMUSG00000022477.13	ENSMUST00000023116.6	Aco2	Aco2-201	Known	Known	None	0.800000011920929	None	None	None	None
m54284U_191107_221739/137431135/ccs	PacBio_Cortex_Rep1	mm10_ERCC_SIRV	chr11	58938903	58932292	-	4	1932	33086	86744	ENSMUSG00000020496.9	ENSMUST00000094151.5	Rnf187	Rnf187-201	Known	Known	None	0.15000000596046448	None	None	None	None
m54284U_191109_043049/160433792/ccs	PacBio_Cortex_Rep2	mm10_ERCC_SIRV	chrX	150655912	150645304	-	12	6471	53527	295938	ENSMUSG00000025272.16	ENCODEMT000295938	Tro	ENCODEMT000295938	Known	ISM	Suffix	0.20000000298023224	None	None	None	None
m54284U_191107_221739/163186353/ccs	PacBio_Cortex_Rep1	mm10_ERCC_SIRV	chr7	45128735	45125925	-	8	654	21335	55651	ENSMUSG00000074129.14	ENSMUST00000150350.8	Rpl13a	Rpl13a-201	Known	Known	None	0.05000000074505806	None	None	None	None
m54284U_191212_053548/128846502/ccs	PacBio_Hippocampus_Rep1	mm10_ERCC_SIRV	chr6	88084502	88103963	+	10	2272	18052	47230	ENSMUSG00000030062.7	ENSMUST00000032143.7	Rpn1	Rpn1-201	Known	Known	None	0.25	None	None	None	None
m54284U_191109_043049/33229341/ccs	PacBio_Cortex_Rep2	mm10_ERCC_SIRV	chr1	87510193	87476843	-	13	2568	1509	3718	ENSMUSG00000026259.14	ENSMUST00000027477.14	Ngef	Ngef-201	Known	Known	None	0.550000011920929	None	None	None	None
m54284U_191213_120042/135660694/ccs	PacBio_Hippocampus_Rep2	mm10_ERCC_SIRV	chr9	45838582	45862001	+	8	3556	27658	72231	ENSMUSG00000032086.12	ENSMUST00000078111.10	Bace1	Bace1-202	Known	Known	None	0.05000000074505806	None	None	None	None
m54284U_191107_221739/56493766/ccs	PacBio_Cortex_Rep1	mm10_ERCC_SIRV	chr17	43836315	44039512	+	4	3069	47587	295930	ENSMUSG00000039601.16	ENCODEMT000295930	Rcan2	ENCODEMT000295930	Known	ISM	Suffix	0.10000000149011612	None	None	None	None
m54284U_191109_043049/136644995/ccs	PacBio_Cortex_Rep2	mm10_ERCC_SIRV	chr13	97198297	97176417	-	14	1759	39724	103031	ENSMUSG00000021665.9	ENSMUST00000022169.9	Hexb	Hexb-201	Known	Known	None	0.25	None	None	None	None
m54284U_191107_221739/175571367/ccs	PacBio_Cortex_Rep1	mm10_ERCC_SIRV	chr5	71095929	70960840	-	10	2689	14249	37168	ENSMUSG00000000560.9	ENSMUST00000197284.4	Gabra2	Gabra2-203	Known	Known	None	0.6499999761581421	None	None	None	None
m54284U_191212_053548/109316665/ccs	PacBio_Hippocampus_Rep1	mm10_ERCC_SIRV	chr15	81872507	81915130	+	18	2717	43852	112974	ENSMUSG00000022477.13	ENSMUST00000023116.6	Aco2	Aco2-201	Known	Known	None	0.20000000298023224	None	None	None	None
m54284U_191107_221739/137627592/ccs	PacBio_Cortex_Rep1	mm10_ERCC_SIRV	chr11	58938914	58932292	-	4	1918	33086	86744	ENSMUSG00000020496.9	ENSMUST00000094151.5	Rnf187	Rnf187-201	Known	Known	None	0.15000000596046448	None	None	None	None
m54284U_191109_043049/33489566/ccs	PacBio_Cortex_Rep2	mm10_ERCC_SIRV	chr1	87510339	87476843	-	13	2714	1509	3718	ENSMUSG00000026259.14	ENSMUST00000027477.14	Ngef	Ngef-201	Known	Known	None	0.550000011920929	None	None	None	None
m54284U_191213_120042/150274653/ccs	PacBio_Hippocampus_Rep2	mm10_ERCC_SIRV	chr19	47014687	47024341	+	3	2265	51014	133844	ENSMUSG00000034336.3	ENSMUST00000037636.3	Ina	Ina-201	Known	Known	None	0.800000011920929	None	None	None	None
m54284U_191109_043049/55050386/ccs	PacBio_Cortex_Rep2	mm10_ERCC_SIRV	chr3	105801357	105728283	-	8	1412	9202	24061	ENSMUSG00000068798.10	ENSMUST00000090678.10	Rap1a	Rap1a-201	Known	Known	None	0.05000000074505806	None	None	None	None
m54284U_191213_120042/144835538/ccs	PacBio_Hippocampus_Rep2	mm10_ERCC_SIRV	chr9	45838582	45862443	+	9	4100	27658	72232	ENSMUSG00000032086.12	ENSMUST00000034591.10	Bace1	Bace1-201	Known	Known	None	0.3499999940395355	None	None	None	None
m54284U_191109_043049/136776461/ccs	PacBio_Cortex_Rep2	mm10_ERCC_SIRV	chr13	97198357	97176417	-	14	1819	39724	103031	ENSMUSG00000021665.9	ENSMUST00000022169.9	Hexb	Hexb-201	Known	Known	None	0.25	None	None	None	None
m54284U_191109_043049/26347836/ccs	PacBio_Cortex_Rep2	mm10_ERCC_SIRV	chr17	43836315	44039512	+	4	3069	47587	295930	ENSMUSG00000039601.16	ENCODEMT000295930	Rcan2	ENCODEMT000295930	Known	ISM	Suffix	0.10000000149011612	None	None	None	None
m54284U_191107_221739/163579392/ccs	PacBio_Cortex_Rep1	mm10_ERCC_SIRV	chr7	45128736	45125925	-	8	655	21335	55651	ENSMUSG00000074129.14	ENSMUST00000150350.8	Rpl13a	Rpl13a-201	Known	Known	None	0.05000000074505806	None	None	None	None
m54284U_191212_053548/137429447/ccs	PacBio_Hippocampus_Rep1	mm10_ERCC_SIRV	chr6	88084502	88103957	+	10	2266	18052	47230	ENSMUSG00000030062.7	ENSMUST00000032143.7	Rpn1	Rpn1-201	Known	Known	None	0.20000000298023224	None	None	None	None
m54284U_191109_043049/165218679/ccs	PacBio_Cortex_Rep2	mm10_ERCC_SIRV	chrX	150647766	150645304	-	2	2291	53527	295902	ENSMUSG00000025272.16	ENCODEMT000295902	Tro	ENCODEMT000295902	Known	ISM	Suffix	0.20000000298023224	None	None	None	None
m54284U_191212_053548/109511054/ccs	PacBio_Hippocampus_Rep1	mm10_ERCC_SIRV	chr15	81872507	81915101	+	18	2688	43852	112974	ENSMUSG00000022477.13	ENSMUST00000023116.6	Aco2	Aco2-201	Known	Known	None	0.800000011920929	None	None	None	None
m54284U_191107_221739/137889581/ccs	PacBio_Cortex_Rep1	mm10_ERCC_SIRV	chr11	58938923	58932292	-	4	1952	33086	86744	ENSMUSG00000020496.9	ENSMUST00000094151.5	Rnf187	Rnf187-201	Known	Known	None	0.15000000596046448	None	None	None	None
m54284U_191109_043049/34670796/ccs	PacBio_Cortex_Rep2	mm10_ERCC_SIRV	chr1	87510343	87476843	-	13	2718	1509	3718	ENSMUSG00000026259.14	ENSMUST00000027477.14	Ngef	Ngef-201	Known	Known	None	0.550000011920929	None	None	None	None
m54284U_191107_221739/7276753/ccs	PacBio_Cortex_Rep1	mm10_ERCC_SIRV	chr9	45838583	45861999	+	9	3655	27658	72232	ENSMUSG00000032086.12	ENSMUST00000034591.10	Bace1	Bace1-201	Known	Known	None	0.05000000074505806	None	None	None	None
m54284U_191213_120042/55182097/ccs	PacBio_Hippocampus_Rep2	mm10_ERCC_SIRV	chr5	71095332	70960840	-	10	2706	14249	295939	ENSMUSG00000000560.9	ENCODEMT000295939	Gabra2	ENCODEMT000295939	Known	NIC	None	0.6499999761581421	None	None	None	None
m54284U_191109_043049/137954829/ccs	PacBio_Cortex_Rep2	mm10_ERCC_SIRV	chr13	97198329	97176417	-	14	1791	39724	103031	ENSMUSG00000021665.9	ENSMUST00000022169.9	Hexb	Hexb-201	Known	Known	None	0.25	None	None	None	None
m54284U_191213_120042/44630779/ccs	PacBio_Hippocampus_Rep2	mm10_ERCC_SIRV	chr17	43836315	44039516	+	4	3073	47587	295930	ENSMUSG00000039601.16	ENCODEMT000295930	Rcan2	ENCODEMT000295930	Known	ISM	Suffix	0.15000000596046448	None	None	None	None
m54284U_191212_053548/109708195/ccs	PacBio_Hippocampus_Rep1	mm10_ERCC_SIRV	chr15	81872507	81915130	+	18	2717	43852	112974	ENSMUSG00000022477.13	ENSMUST00000023116.6	Aco2	Aco2-201	Known	Known	None	0.20000000298023224	None	None	None	None
m54284U_191107_221739/28836314/ccs	PacBio_Cortex_Rep1	mm10_ERCC_SIRV	chr9	45838583	45861995	+	9	3651	27658	72232	ENSMUSG00000032086.12	ENSMUST00000034591.10	Bace1	Bace1-201	Known	Known	None	0.15000000596046448	None	None	None	None
m54284U_191212_053548/143131992/ccs	PacBio_Hippocampus_Rep1	mm10_ERCC_SIRV	chr6	88084502	88103963	+	10	2272	18052	47230	ENSMUSG00000030062.7	ENSMUST00000032143.7	Rpn1	Rpn1-201	Known	Known	None	0.25	None	None	None	None
m54284U_191109_043049/66455065/ccs	PacBio_Cortex_Rep2	mm10_ERCC_SIRV	chr3	105801363	105728283	-	8	1418	9202	24061	ENSMUSG00000068798.10	ENSMUST00000090678.10	Rap1a	Rap1a-201	Known	Known	None	0.05000000074505806	None	None	None	None
m54284U_191107_221739/138348283/ccs	PacBio_Cortex_Rep1	mm10_ERCC_SIRV	chr11	58938926	58932292	-	4	1955	33086	86744	ENSMUSG00000020496.9	ENSMUST00000094151.5	Rnf187	Rnf187-201	Known	Known	None	0.15000000596046448	None	None	None	None
m54284U_191109_043049/166988565/ccs	PacBio_Cortex_Rep2	mm10_ERCC_SIRV	chrX	150649551	150645304	-	2	4076	53527	295902	ENSMUSG00000025272.16	ENCODEMT000295902	Tro	ENCODEMT000295902	Known	ISM	Suffix	0.20000000298023224	None	None	None	None
m54284U_191109_043049/34932608/ccs	PacBio_Cortex_Rep2	mm10_ERCC_SIRV	chr1	87510351	87476843	-	13	2726	1509	3718	ENSMUSG00000026259.14	ENSMUST00000027477.14	Ngef	Ngef-201	Known	Known	None	0.550000011920929	None	None	None	None
m54284U_191213_120042/150276845/ccs	PacBio_Hippocampus_Rep2	mm10_ERCC_SIRV	chr19	47014687	47024342	+	3	2266	51014	133844	ENSMUSG00000034336.3	ENSMUST00000037636.3	Ina	Ina-201	Known	Known	None	0.8500000238418579	None	None	None	None
m54284U_191107_221739/165217581/ccs	PacBio_Cortex_Rep1	mm10_ERCC_SIRV	chr7	45126789	45125925	-	4	372	21335	55657	ENSMUSG00000074129.14	ENSMUST00000210792.1	Rpl13a	Rpl13a-213	Known	Known	None	0.05000000074505806	None	None	None	None
m54284U_191109_043049/138873344/ccs	PacBio_Cortex_Rep2	mm10_ERCC_SIRV	chr13	97198328	97176417	-	14	1790	39724	103031	ENSMUSG00000021665.9	ENSMUST00000022169.9	Hexb	Hexb-201	Known	Known	None	0.25	None	None	None	None
m54284U_191107_221739/34146374/ccs	PacBio_Cortex_Rep1	mm10_ERCC_SIRV	chr9	45838583	45862218	+	9	3874	27658	72232	ENSMUSG00000032086.12	ENSMUST00000034591.10	Bace1	Bace1-201	Known	Known	None	0.949999988079071	None	None	None	None
m54284U_191212_053548/109905389/ccs	PacBio_Hippocampus_Rep1	mm10_ERCC_SIRV	chr15	81872507	81915104	+	18	2691	43852	112974	ENSMUSG00000022477.13	ENSMUST00000023116.6	Aco2	Aco2-201	Known	Known	None	0.699999988079071	None	None	None	None
m54284U_191213_120042/155912085/ccs	PacBio_Hippocampus_Rep2	mm10_ERCC_SIRV	chr17	43836318	44039512	+	4	3066	47587	295930	ENSMUSG00000039601.16	ENCODEMT000295930	Rcan2	ENCODEMT000295930	Known	ISM	Suffix	0.10000000149011612	None	None	None	None
m54284U_191107_221739/62390544/ccs	PacBio_Cortex_Rep1	mm10_ERCC_SIRV	chr5	71095670	70960841	-	5	2018	14249	295929	ENSMUSG00000000560.9	ENCODEMT000295929	Gabra2	ENCODEMT000295929	Known	NIC	None	0.699999988079071	None	None	None	None
m54284U_191109_043049/74254512/ccs	PacBio_Cortex_Rep2	mm10_ERCC_SIRV	chr17	43836319	44039508	+	4	3071	47587	295940	ENSMUSG00000039601.16	ENCODEMT000295940	Rcan2	ENCODEMT000295940	Known	NNC	None	0.15000000596046448	None	None	None	None
m54284U_191107_221739/39520745/ccs	PacBio_Cortex_Rep1	mm10_ERCC_SIRV	chr9	45838583	45862441	+	9	4097	27658	72232	ENSMUSG00000032086.12	ENSMUST00000034591.10	Bace1	Bace1-201	Known	Known	None	0.30000001192092896	None	None	None	None
m54284U_191109_043049/141560290/ccs	PacBio_Cortex_Rep2	mm10_ERCC_SIRV	chr13	97198328	97176417	-	14	1790	39724	103031	ENSMUSG00000021665.9	ENSMUST00000022169.9	Hexb	Hexb-201	Known	Known	None	0.25	None	None	None	None
m54284U_191212_053548/144966775/ccs	PacBio_Hippocampus_Rep1	mm10_ERCC_SIRV	chr6	88084502	88103957	+	10	2266	18052	47230	ENSMUSG00000030062.7	ENSMUST00000032143.7	Rpn1	Rpn1-201	Known	Known	None	0.20000000298023224	None	None	None	None
m54284U_191109_043049/34932714/ccs	PacBio_Cortex_Rep2	mm10_ERCC_SIRV	chr1	87510343	87476843	-	13	2718	1509	3718	ENSMUSG00000026259.14	ENSMUST00000027477.14	Ngef	Ngef-201	Known	Known	None	0.550000011920929	None	None	None	None
m54284U_191107_221739/138543830/ccs	PacBio_Cortex_Rep1	mm10_ERCC_SIRV	chr11	58938874	58932292	-	4	1897	33086	86744	ENSMUSG00000020496.9	ENSMUST00000094151.5	Rnf187	Rnf187-201	Known	Known	None	0.15000000596046448	None	None	None	None
m54284U_191109_043049/178194109/ccs	PacBio_Cortex_Rep2	mm10_ERCC_SIRV	chrX	150647083	150645304	-	2	1608	53527	295902	ENSMUSG00000025272.16	ENCODEMT000295902	Tro	ENCODEMT000295902	Known	ISM	Suffix	0.20000000298023224	None	None	None	None
m54284U_191212_053548/109972271/ccs	PacBio_Hippocampus_Rep1	mm10_ERCC_SIRV	chr15	81872507	81915131	+	18	2718	43852	112974	ENSMUSG00000022477.13	ENSMUST00000023116.6	Aco2	Aco2-201	Known	Known	None	0.20000000298023224	None	None	None	None
m54284U_191107_221739/166789938/ccs	PacBio_Cortex_Rep1	mm10_ERCC_SIRV	chr7	45128736	45125925	-	8	655	21335	55651	ENSMUSG00000074129.14	ENSMUST00000150350.8	Rpl13a	Rpl13a-201	Known	Known	None	0.05000000074505806	None	None	None	None
m54284U_191107_221739/79167535/ccs	PacBio_Cortex_Rep1	mm10_ERCC_SIRV	chr9	45838583	45862381	+	9	4037	27658	72232	ENSMUSG00000032086.12	ENSMUST00000034591.10	Bace1	Bace1-201	Known	Known	None	0.6499999761581421	None	None	None	None
m54284U_191109_043049/135923796/ccs	PacBio_Cortex_Rep2	mm10_ERCC_SIRV	chr3	105801340	105728283	-	8	1395	9202	24061	ENSMUSG00000068798.10	ENSMUST00000090678.10	Rap1a	Rap1a-201	Known	Known	None	0.05000000074505806	None	None	None	None
m54284U_191109_043049/143329389/ccs	PacBio_Cortex_Rep2	mm10_ERCC_SIRV	chr13	97198309	97176417	-	14	1771	39724	103031	ENSMUSG00000021665.9	ENSMUST00000022169.9	Hexb	Hexb-201	Known	Known	None	0.25	None	None	None	None
m54284U_191213_120042/104989332/ccs	PacBio_Hippocampus_Rep2	mm10_ERCC_SIRV	chr5	71095927	70960843	-	10	2684	14249	37168	ENSMUSG00000000560.9	ENSMUST00000197284.4	Gabra2	Gabra2-203	Known	Known	None	0.6499999761581421	None	None	None	None
m54284U_191109_043049/36242500/ccs	PacBio_Cortex_Rep2	mm10_ERCC_SIRV	chr1	87510305	87476843	-	13	2680	1509	3718	ENSMUSG00000026259.14	ENSMUST00000027477.14	Ngef	Ngef-201	Known	Known	None	0.550000011920929	None	None	None	None
m54284U_191213_120042/155912238/ccs	PacBio_Hippocampus_Rep2	mm10_ERCC_SIRV	chr19	47014687	47024342	+	3	2266	51014	133844	ENSMUSG00000034336.3	ENSMUST00000037636.3	Ina	Ina-201	Known	Known	None	0.8500000238418579	None	None	None	None
m54284U_191212_053548/110037478/ccs	PacBio_Hippocampus_Rep1	mm10_ERCC_SIRV	chr15	81872513	81915163	+	18	2748	43852	291751	ENSMUSG00000022477.13	ENCODEMT000291751	Aco2	ENCODEMT000291751	Known	NNC	None	0.20000000298023224	None	None	None	None
m54284U_191107_221739/138610232/ccs	PacBio_Cortex_Rep1	mm10_ERCC_SIRV	chr11	58938893	58932292	-	4	1922	33086	86744	ENSMUSG00000020496.9	ENSMUST00000094151.5	Rnf187	Rnf187-201	Known	Known	None	0.15000000596046448	None	None	None	None
m54284U_191212_053548/147456703/ccs	PacBio_Hippocampus_Rep1	mm10_ERCC_SIRV	chr6	88084502	88103962	+	10	2271	18052	47230	ENSMUSG00000030062.7	ENSMUST00000032143.7	Rpn1	Rpn1-201	Known	Known	None	0.20000000298023224	None	None	None	None
m54284U_191109_043049/23202252/ccs	PacBio_Cortex_Rep2	mm10_ERCC_SIRV	chr17	43836321	44039042	+	4	2577	47587	295930	ENSMUSG00000039601.16	ENCODEMT000295930	Rcan2	ENCODEMT000295930	Known	ISM	Suffix	0.5	None	None	None	None
m54284U_191109_043049/143852571/ccs	PacBio_Cortex_Rep2	mm10_ERCC_SIRV	chr13	97198296	97176417	-	14	1758	39724	103031	ENSMUSG00000021665.9	ENSMUST00000022169.9	Hexb	Hexb-201	Known	Known	None	0.25	None	None	None	None
m54284U_191107_221739/94308093/ccs	PacBio_Cortex_Rep1	mm10_ERCC_SIRV	chr9	45838583	45861565	+	9	3221	27658	72232	ENSMUSG00000032086.12	ENSMUST00000034591.10	Bace1	Bace1-201	Known	Known	None	0.15000000596046448	None	None	None	None
m54284U_191212_053548/9439596/ccs	PacBio_Hippocampus_Rep1	mm10_ERCC_SIRV	chrX	150647322	150645304	-	2	1847	53527	295902	ENSMUSG00000025272.16	ENCODEMT000295902	Tro	ENCODEMT000295902	Known	ISM	Suffix	0.20000000298023224	None	None	None	None
m54284U_191107_221739/166790285/ccs	PacBio_Cortex_Rep1	mm10_ERCC_SIRV	chr7	45128736	45125925	-	8	655	21335	55651	ENSMUSG00000074129.14	ENSMUST00000150350.8	Rpl13a	Rpl13a-201	Known	Known	None	0.05000000074505806	None	None	None	None
m54284U_191109_043049/36637156/ccs	PacBio_Cortex_Rep2	mm10_ERCC_SIRV	chr1	87510315	87476843	-	13	2690	1509	3718	ENSMUSG00000026259.14	ENSMUST00000027477.14	Ngef	Ngef-201	Known	Known	None	0.550000011920929	None	None	None	None
m54284U_191109_043049/12518393/ccs	PacBio_Cortex_Rep2	mm10_ERCC_SIRV	chr5	71095931	70960844	-	10	2687	14249	37168	ENSMUSG00000000560.9	ENSMUST00000197284.4	Gabra2	Gabra2-203	Known	Known	None	0.699999988079071	None	None	None	None
m54284U_191109_043049/139135099/ccs	PacBio_Cortex_Rep2	mm10_ERCC_SIRV	chr3	105801369	105728283	-	8	1424	9202	24061	ENSMUSG00000068798.10	ENSMUST00000090678.10	Rap1a	Rap1a-201	Known	Known	None	0.05000000074505806	None	None	None	None
m54284U_191212_053548/110101204/ccs	PacBio_Hippocampus_Rep1	mm10_ERCC_SIRV	chr15	81872507	81915129	+	18	2716	43852	112974	ENSMUSG00000022477.13	ENSMUST00000023116.6	Aco2	Aco2-201	Known	Known	None	0.20000000298023224	None	None	None	None
m54284U_191107_221739/98370882/ccs	PacBio_Cortex_Rep1	mm10_ERCC_SIRV	chr9	45838583	45862215	+	9	3871	27658	72232	ENSMUSG00000032086.12	ENSMUST00000034591.10	Bace1	Bace1-201	Known	Known	None	0.800000011920929	None	None	None	None
m54284U_191212_053548/37028291/ccs	PacBio_Hippocampus_Rep1	mm10_ERCC_SIRV	chr17	43836339	44039512	+	4	3045	47587	295930	ENSMUSG00000039601.16	ENCODEMT000295930	Rcan2	ENCODEMT000295930	Known	ISM	Suffix	0.10000000149011612	None	None	None	None
m54284U_191109_043049/144770282/ccs	PacBio_Cortex_Rep2	mm10_ERCC_SIRV	chr13	97198329	97176417	-	14	1785	39724	103031	ENSMUSG00000021665.9	ENSMUST00000022169.9	Hexb	Hexb-201	Known	Known	None	0.25	None	None	None	None
m54284U_191109_043049/37487705/ccs	PacBio_Cortex_Rep2	mm10_ERCC_SIRV	chr1	87510330	87476843	-	13	2705	1509	3718	ENSMUSG00000026259.14	ENSMUST00000027477.14	Ngef	Ngef-201	Known	Known	None	0.550000011920929	None	None	None	None
m54284U_191212_053548/152766786/ccs	PacBio_Hippocampus_Rep1	mm10_ERCC_SIRV	chr6	88084502	88103957	+	10	2266	18052	47230	ENSMUSG00000030062.7	ENSMUST00000032143.7	Rpn1	Rpn1-201	Known	Known	None	0.20000000298023224	None	None	None	None
m54284U_191107_221739/138675383/ccs	PacBio_Cortex_Rep1	mm10_ERCC_SIRV	chr11	58938896	58932292	-	4	1925	33086	86744	ENSMUSG00000020496.9	ENSMUST00000094151.5	Rnf187	Rnf187-201	Known	Known	None	0.15000000596046448	None	None	None	None
m54284U_191107_221739/167641243/ccs	PacBio_Cortex_Rep1	mm10_ERCC_SIRV	chr7	45128736	45125925	-	8	655	21335	55651	ENSMUSG00000074129.14	ENSMUST00000150350.8	Rpl13a	Rpl13a-201	Known	Known	None	0.05000000074505806	None	None	None	None
m54284U_191213_120042/160826995/ccs	PacBio_Hippocampus_Rep2	mm10_ERCC_SIRV	chr19	47014687	47024335	+	3	2259	51014	133844	ENSMUSG00000034336.3	ENSMUST00000037636.3	Ina	Ina-201	Known	Known	None	0.6000000238418579	None	None	None	None
m54284U_191212_053548/12978778/ccs	PacBio_Hippocampus_Rep1	mm10_ERCC_SIRV	chrX	150648700	150645304	-	2	3204	53527	295905	ENSMUSG00000025272.16	ENCODEMT000295905	Tro	ENCODEMT000295905	Known	NNC	None	0.20000000298023224	None	None	None	None
m54284U_191107_221739/104270212/ccs	PacBio_Cortex_Rep1	mm10_ERCC_SIRV	chr9	45838583	45862219	+	9	3875	27658	72232	ENSMUSG00000032086.12	ENSMUST00000034591.10	Bace1	Bace1-201	Known	Known	None	0.949999988079071	None	None	None	None
m54284U_191212_053548/110298022/ccs	PacBio_Hippocampus_Rep1	mm10_ERCC_SIRV	chr15	81872507	81915101	+	18	2688	43852	112974	ENSMUSG00000022477.13	ENSMUST00000023116.6	Aco2	Aco2-201	Known	Known	None	0.800000011920929	None	None	None	None
m54284U_191107_221739/47516491/ccs	PacBio_Cortex_Rep1	mm10_ERCC_SIRV	chr5	71095852	70960846	-	10	2606	14249	37168	ENSMUSG00000000560.9	ENSMUST00000197284.4	Gabra2	Gabra2-203	Known	Known	None	0.6499999761581421	None	None	None	None
m54284U_191109_043049/38405100/ccs	PacBio_Cortex_Rep2	mm10_ERCC_SIRV	chr1	87510289	87476843	-	13	2664	1509	3718	ENSMUSG00000026259.14	ENSMUST00000027477.14	Ngef	Ngef-201	Known	Known	None	0.550000011920929	None	None	None	None
m54284U_191109_043049/146014865/ccs	PacBio_Cortex_Rep2	mm10_ERCC_SIRV	chr13	97198298	97176417	-	14	1760	39724	103031	ENSMUSG00000021665.9	ENSMUST00000022169.9	Hexb	Hexb-201	Known	Known	None	0.25	None	None	None	None
m54284U_191212_053548/143132965/ccs	PacBio_Hippocampus_Rep1	mm10_ERCC_SIRV	chr17	43836340	44039510	+	4	3042	47587	295930	ENSMUSG00000039601.16	ENCODEMT000295930	Rcan2	ENCODEMT000295930	Known	ISM	Suffix	0.15000000596046448	None	None	None	None
m54284U_191107_221739/115214980/ccs	PacBio_Cortex_Rep1	mm10_ERCC_SIRV	chr9	45838583	45861997	+	9	3653	27658	72232	ENSMUSG00000032086.12	ENSMUST00000034591.10	Bace1	Bace1-201	Known	Known	None	0.10000000149011612	None	None	None	None
m54284U_191109_043049/142213254/ccs	PacBio_Cortex_Rep2	mm10_ERCC_SIRV	chr3	105801297	105728283	-	8	1352	9202	24061	ENSMUSG00000068798.10	ENSMUST00000090678.10	Rap1a	Rap1a-201	Known	Known	None	0.05000000074505806	None	None	None	None
m54284U_191212_053548/153878960/ccs	PacBio_Hippocampus_Rep1	mm10_ERCC_SIRV	chr6	88084502	88103964	+	10	2273	18052	47230	ENSMUSG00000030062.7	ENSMUST00000032143.7	Rpn1	Rpn1-201	Known	Known	None	0.30000001192092896	None	None	None	None
m54284U_191109_043049/38798516/ccs	PacBio_Cortex_Rep2	mm10_ERCC_SIRV	chr1	87510339	87476843	-	13	2714	1509	3718	ENSMUSG00000026259.14	ENSMUST00000027477.14	Ngef	Ngef-201	Known	Known	None	0.550000011920929	None	None	None	None
m54284U_191109_043049/146474662/ccs	PacBio_Cortex_Rep2	mm10_ERCC_SIRV	chr13	97198329	97176417	-	14	1791	39724	103031	ENSMUSG00000021665.9	ENSMUST00000022169.9	Hexb	Hexb-201	Known	Known	None	0.25	None	None	None	None
m54284U_191212_053548/110625543/ccs	PacBio_Hippocampus_Rep1	mm10_ERCC_SIRV	chr15	81872507	81915131	+	18	2718	43852	112974	ENSMUSG00000022477.13	ENSMUST00000023116.6	Aco2	Aco2-201	Known	Known	None	0.20000000298023224	None	None	None	None
m54284U_191107_221739/168626373/ccs	PacBio_Cortex_Rep1	mm10_ERCC_SIRV	chr7	45128736	45125925	-	8	655	21335	55651	ENSMUSG00000074129.14	ENSMUST00000150350.8	Rpl13a	Rpl13a-201	Known	Known	None	0.05000000074505806	None	None	None	None
m54284U_191109_043049/8390638/ccs	PacBio_Cortex_Rep2	mm10_ERCC_SIRV	chr17	43836344	44039513	+	4	3041	47587	295930	ENSMUSG00000039601.16	ENCODEMT000295930	Rcan2	ENCODEMT000295930	Known	ISM	Suffix	0.10000000149011612	None	None	None	None
m54284U_191107_221739/78250217/ccs	PacBio_Cortex_Rep1	mm10_ERCC_SIRV	chr5	71095779	70960846	-	10	2533	14249	37168	ENSMUSG00000000560.9	ENSMUST00000197284.4	Gabra2	Gabra2-203	Known	Known	None	0.6499999761581421	None	None	None	None
m54284U_191212_053548/17763074/ccs	PacBio_Hippocampus_Rep1	mm10_ERCC_SIRV	chrX	150649500	150645304	-	2	4025	53527	295902	ENSMUSG00000025272.16	ENCODEMT000295902	Tro	ENCODEMT000295902	Known	ISM	Suffix	0.20000000298023224	None	None	None	None
m54284U_191107_221739/120980579/ccs	PacBio_Cortex_Rep1	mm10_ERCC_SIRV	chr9	45838583	45862218	+	9	3874	27658	72232	ENSMUSG00000032086.12	ENSMUST00000034591.10	Bace1	Bace1-201	Known	Known	None	0.949999988079071	None	None	None	None
m54284U_191107_221739/138805365/ccs	PacBio_Cortex_Rep1	mm10_ERCC_SIRV	chr11	58938895	58932292	-	4	1924	33086	86744	ENSMUSG00000020496.9	ENSMUST00000094151.5	Rnf187	Rnf187-201	Known	Known	None	0.15000000596046448	None	None	None	None
m54284U_191109_043049/38798915/ccs	PacBio_Cortex_Rep2	mm10_ERCC_SIRV	chr1	87510350	87476843	-	13	2725	1509	3718	ENSMUSG00000026259.14	ENSMUST00000027477.14	Ngef	Ngef-201	Known	Known	None	0.550000011920929	None	None	None	None
m54284U_191109_043049/147849816/ccs	PacBio_Cortex_Rep2	mm10_ERCC_SIRV	chr13	97198298	97176417	-	14	1760	39724	103031	ENSMUSG00000021665.9	ENSMUST00000022169.9	Hexb	Hexb-201	Known	Known	None	0.25	None	None	None	None
m54284U_191212_053548/154665716/ccs	PacBio_Hippocampus_Rep1	mm10_ERCC_SIRV	chr6	88084502	88103957	+	10	2266	18052	47230	ENSMUSG00000030062.7	ENSMUST00000032143.7	Rpn1	Rpn1-201	Known	Known	None	0.20000000298023224	None	None	None	None
m54284U_191213_120042/164103969/ccs	PacBio_Hippocampus_Rep2	mm10_ERCC_SIRV	chr19	47014687	47024343	+	3	2267	51014	133844	ENSMUSG00000034336.3	ENSMUST00000037636.3	Ina	Ina-201	Known	Known	None	0.8999999761581421	None	None	None	None
m54284U_191107_221739/113378269/ccs	PacBio_Cortex_Rep1	mm10_ERCC_SIRV	chr17	43836346	44039512	+	4	3038	47587	295930	ENSMUSG00000039601.16	ENCODEMT000295930	Rcan2	ENCODEMT000295930	Known	ISM	Suffix	0.10000000149011612	None	None	None	None
m54284U_191212_053548/110757671/ccs	PacBio_Hippocampus_Rep1	mm10_ERCC_SIRV	chr15	81872507	81915101	+	18	2688	43852	112974	ENSMUSG00000022477.13	ENSMUST00000023116.6	Aco2	Aco2-201	Known	Known	None	0.800000011920929	None	None	None	None
m54284U_191107_221739/125698433/ccs	PacBio_Cortex_Rep1	mm10_ERCC_SIRV	chr9	45838583	45862405	+	9	4061	27658	72232	ENSMUSG00000032086.12	ENSMUST00000034591.10	Bace1	Bace1-201	Known	Known	None	0.30000001192092896	None	None	None	None
m54284U_191109_043049/38865290/ccs	PacBio_Cortex_Rep2	mm10_ERCC_SIRV	chr1	87510359	87476843	-	13	2734	1509	3718	ENSMUSG00000026259.14	ENSMUST00000027477.14	Ngef	Ngef-201	Known	Known	None	0.550000011920929	None	None	None	None
m54284U_191109_043049/143983072/ccs	PacBio_Cortex_Rep2	mm10_ERCC_SIRV	chr3	105801293	105728283	-	8	1348	9202	24061	ENSMUSG00000068798.10	ENSMUST00000090678.10	Rap1a	Rap1a-201	Known	Known	None	0.05000000074505806	None	None	None	None
m54284U_191109_043049/147915786/ccs	PacBio_Cortex_Rep2	mm10_ERCC_SIRV	chr13	97198329	97176417	-	14	1791	39724	103031	ENSMUSG00000021665.9	ENSMUST00000022169.9	Hexb	Hexb-201	Known	Known	None	0.25	None	None	None	None
m54284U_191107_221739/173212338/ccs	PacBio_Cortex_Rep1	mm10_ERCC_SIRV	chr7	45128731	45125925	-	8	650	21335	55651	ENSMUSG00000074129.14	ENSMUST00000150350.8	Rpl13a	Rpl13a-201	Known	Known	None	0.05000000074505806	None	None	None	None
m54284U_191213_120042/45548211/ccs	PacBio_Hippocampus_Rep2	mm10_ERCC_SIRV	chr5	71095753	70960846	-	10	2507	14249	37168	ENSMUSG00000000560.9	ENSMUST00000197284.4	Gabra2	Gabra2-203	Known	Known	None	0.6499999761581421	None	None	None	None
m54284U_191212_053548/18614157/ccs	PacBio_Hippocampus_Rep1	mm10_ERCC_SIRV	chrX	150648357	150645304	-	2	2882	53527	295902	ENSMUSG00000025272.16	ENCODEMT000295902	Tro	ENCODEMT000295902	Known	ISM	Suffix	0.20000000298023224	None	None	None	None
m54284U_191107_221739/130352751/ccs	PacBio_Cortex_Rep1	mm10_ERCC_SIRV	chr9	45838583	45862562	+	9	4224	27658	72232	ENSMUSG00000032086.12	ENSMUST00000034591.10	Bace1	Bace1-201	Known	Known	None	0.10000000149011612	None	None	None	None
m54284U_191213_120042/98566849/ccs	PacBio_Hippocampus_Rep2	mm10_ERCC_SIRV	chr17	43836367	44039512	+	4	3017	47587	295930	ENSMUSG00000039601.16	ENCODEMT000295930	Rcan2	ENCODEMT000295930	Known	ISM	Suffix	0.10000000149011612	None	None	None	None
m54284U_191109_043049/38929983/ccs	PacBio_Cortex_Rep2	mm10_ERCC_SIRV	chr1	87510289	87476843	-	13	2664	1509	3718	ENSMUSG00000026259.14	ENSMUST00000027477.14	Ngef	Ngef-201	Known	Known	None	0.550000011920929	None	None	None	None
m54284U_191107_221739/139199627/ccs	PacBio_Cortex_Rep1	mm10_ERCC_SIRV	chr11	58938922	58932292	-	4	1951	33086	86744	ENSMUSG00000020496.9	ENSMUST00000094151.5	Rnf187	Rnf187-201	Known	Known	None	0.15000000596046448	None	None	None	None
m54284U_191212_053548/157942181/ccs	PacBio_Hippocampus_Rep1	mm10_ERCC_SIRV	chr6	88084502	88103957	+	10	2266	18052	47230	ENSMUSG00000030062.7	ENSMUST00000032143.7	Rpn1	Rpn1-201	Known	Known	None	0.20000000298023224	None	None	None	None
m54284U_191109_043049/148310008/ccs	PacBio_Cortex_Rep2	mm10_ERCC_SIRV	chr13	97198328	97176417	-	14	1790	39724	103031	ENSMUSG00000021665.9	ENSMUST00000022169.9	Hexb	Hexb-201	Known	Known	None	0.25	None	None	None	None
m54284U_191212_053548/110821778/ccs	PacBio_Hippocampus_Rep1	mm10_ERCC_SIRV	chr15	81872507	81915131	+	18	2718	43852	112974	ENSMUSG00000022477.13	ENSMUST00000023116.6	Aco2	Aco2-201	Known	Known	None	0.20000000298023224	None	None	None	None
m54284U_191109_043049/39978755/ccs	PacBio_Cortex_Rep2	mm10_ERCC_SIRV	chr1	87510333	87476843	-	13	2708	1509	3718	ENSMUSG00000026259.14	ENSMUST00000027477.14	Ngef	Ngef-201	Known	Known	None	0.550000011920929	None	None	None	None
m54284U_191107_221739/144049447/ccs	PacBio_Cortex_Rep1	mm10_ERCC_SIRV	chr9	45838583	45862218	+	9	3874	27658	72232	ENSMUSG00000032086.12	ENSMUST00000034591.10	Bace1	Bace1-201	Known	Known	None	0.949999988079071	None	None	None	None
m54284U_191107_221739/174064676/ccs	PacBio_Cortex_Rep1	mm10_ERCC_SIRV	chr7	45128736	45125925	-	8	655	21335	55651	ENSMUSG00000074129.14	ENSMUST00000150350.8	Rpl13a	Rpl13a-201	Known	Known	None	0.05000000074505806	None	None	None	None
m54284U_191212_053548/75628980/ccs	PacBio_Hippocampus_Rep1	mm10_ERCC_SIRV	chr17	43836377	44039512	+	4	3013	47587	295930	ENSMUSG00000039601.16	ENCODEMT000295930	Rcan2	ENCODEMT000295930	Known	ISM	Suffix	0.10000000149011612	None	None	None	None
m54284U_191212_053548/22479428/ccs	PacBio_Hippocampus_Rep1	mm10_ERCC_SIRV	chrX	150650960	150645304	-	2	5485	53527	295902	ENSMUSG00000025272.16	ENCODEMT000295902	Tro	ENCODEMT000295902	Known	ISM	Suffix	0.20000000298023224	None	None	None	None
m54284U_191107_221739/13764916/ccs	PacBio_Cortex_Rep1	mm10_ERCC_SIRV	chr5	71095934	70960975	-	7	2323	14249	295936	ENSMUSG00000000560.9	ENCODEMT000295936	Gabra2	ENCODEMT000295936	Known	NIC	None	0.6499999761581421	None	None	None	None
m54284U_191109_043049/145818502/ccs	PacBio_Cortex_Rep2	mm10_ERCC_SIRV	chr3	105801352	105728283	-	8	1407	9202	24061	ENSMUSG00000068798.10	ENSMUST00000090678.10	Rap1a	Rap1a-201	Known	Known	None	0.05000000074505806	None	None	None	None
m54284U_191213_120042/166396417/ccs	PacBio_Hippocampus_Rep2	mm10_ERCC_SIRV	chr19	47014687	47024855	+	3	2779	51014	133844	ENSMUSG00000034336.3	ENSMUST00000037636.3	Ina	Ina-201	Known	Known	None	0.75	None	None	None	None
m54284U_191109_043049/148899498/ccs	PacBio_Cortex_Rep2	mm10_ERCC_SIRV	chr13	97198296	97176417	-	14	1758	39724	103031	ENSMUSG00000021665.9	ENSMUST00000022169.9	Hexb	Hexb-201	Known	Known	None	0.25	None	None	None	None
m54284U_191212_053548/160366996/ccs	PacBio_Hippocampus_Rep1	mm10_ERCC_SIRV	chr6	88084502	88103958	+	10	2267	18052	47230	ENSMUSG00000030062.7	ENSMUST00000032143.7	Rpn1	Rpn1-201	Known	Known	None	0.15000000596046448	None	None	None	None
m54284U_191109_043049/40436590/ccs	PacBio_Cortex_Rep2	mm10_ERCC_SIRV	chr1	87510330	87476843	-	13	2705	1509	3718	ENSMUSG00000026259.14	ENSMUST00000027477.14	Ngef	Ngef-201	Known	Known	None	0.550000011920929	None	None	None	None
m54284U_191212_053548/111217424/ccs	PacBio_Hippocampus_Rep1	mm10_ERCC_SIRV	chr15	81872507	81915099	+	18	2686	43852	112974	ENSMUSG00000022477.13	ENSMUST00000023116.6	Aco2	Aco2-201	Known	Known	None	0.800000011920929	None	None	None	None
m54284U_191109_043049/18876103/ccs	PacBio_Cortex_Rep2	mm10_ERCC_SIRV	chr9	45838583	45861997	+	9	3653	27658	72232	ENSMUSG00000032086.12	ENSMUST00000034591.10	Bace1	Bace1-201	Known	Known	None	0.10000000149011612	None	None	None	None
m54284U_191107_221739/139330703/ccs	PacBio_Cortex_Rep1	mm10_ERCC_SIRV	chr11	58938864	58932292	-	4	1893	33086	86744	ENSMUSG00000020496.9	ENSMUST00000094151.5	Rnf187	Rnf187-201	Known	Known	None	0.15000000596046448	None	None	None	None
m54284U_191109_043049/69995325/ccs	PacBio_Cortex_Rep2	mm10_ERCC_SIRV	chr17	43836390	44039512	+	4	2994	47587	295930	ENSMUSG00000039601.16	ENCODEMT000295930	Rcan2	ENCODEMT000295930	Known	ISM	Suffix	0.10000000149011612	None	None	None	None
m54284U_191109_043049/149423301/ccs	PacBio_Cortex_Rep2	mm10_ERCC_SIRV	chr13	97198309	97176417	-	14	1771	39724	103031	ENSMUSG00000021665.9	ENSMUST00000022169.9	Hexb	Hexb-201	Known	Known	None	0.25	None	None	None	None
m54284U_191212_053548/28575821/ccs	PacBio_Hippocampus_Rep1	mm10_ERCC_SIRV	chrX	150652915	150645304	-	8	4648	53527	295941	ENSMUSG00000025272.16	ENCODEMT000295941	Tro	ENCODEMT000295941	Known	ISM	Suffix	0.20000000298023224	None	None	None	None
m54284U_191109_043049/40567601/ccs	PacBio_Cortex_Rep2	mm10_ERCC_SIRV	chr1	87510351	87476843	-	13	2726	1509	3718	ENSMUSG00000026259.14	ENSMUST00000027477.14	Ngef	Ngef-201	Known	Known	None	0.550000011920929	None	None	None	None
m54284U_191107_221739/176293561/ccs	PacBio_Cortex_Rep1	mm10_ERCC_SIRV	chr7	45128736	45125925	-	8	655	21335	55651	ENSMUSG00000074129.14	ENSMUST00000150350.8	Rpl13a	Rpl13a-201	Known	Known	None	0.05000000074505806	None	None	None	None
m54284U_191109_043049/136512261/ccs	PacBio_Cortex_Rep2	mm10_ERCC_SIRV	chr5	71095710	70960849	-	10	2461	14249	37168	ENSMUSG00000000560.9	ENSMUST00000197284.4	Gabra2	Gabra2-203	Known	Known	None	0.6499999761581421	None	None	None	None
m54284U_191109_043049/42927242/ccs	PacBio_Cortex_Rep2	mm10_ERCC_SIRV	chr9	45838583	45862000	+	9	3656	27658	72232	ENSMUSG00000032086.12	ENSMUST00000034591.10	Bace1	Bace1-201	Known	Known	None	0.05000000074505806	None	None	None	None
m54284U_191212_053548/111282242/ccs	PacBio_Hippocampus_Rep1	mm10_ERCC_SIRV	chr15	81872507	81915101	+	18	2688	43852	112974	ENSMUSG00000022477.13	ENSMUST00000023116.6	Aco2	Aco2-201	Known	Known	None	0.800000011920929	None	None	None	None
m54284U_191109_043049/150013579/ccs	PacBio_Cortex_Rep2	mm10_ERCC_SIRV	chr13	97198297	97176417	-	14	1759	39724	103031	ENSMUSG00000021665.9	ENSMUST00000022169.9	Hexb	Hexb-201	Known	Known	None	0.25	None	None	None	None
m54284U_191109_043049/156108968/ccs	PacBio_Cortex_Rep2	mm10_ERCC_SIRV	chr3	105801343	105728283	-	8	1398	9202	24061	ENSMUSG00000068798.10	ENSMUST00000090678.10	Rap1a	Rap1a-201	Known	Known	None	0.05000000074505806	None	None	None	None
m54284U_191212_053548/161221206/ccs	PacBio_Hippocampus_Rep1	mm10_ERCC_SIRV	chr6	88084502	88103957	+	10	2266	18052	47230	ENSMUSG00000030062.7	ENSMUST00000032143.7	Rpn1	Rpn1-201	Known	Known	None	0.20000000298023224	None	None	None	None
m54284U_191212_053548/105973392/ccs	PacBio_Hippocampus_Rep1	mm10_ERCC_SIRV	chr17	43847632	43850914	+	1	3283	47587	295942	ENSMUSG00000039601.16	ENCODEMT000295942	Rcan2	ENCODEMT000295942	Known	Genomic	None	0.550000011920929	None	None	None	None
m54284U_191213_120042/166593057/ccs	PacBio_Hippocampus_Rep2	mm10_ERCC_SIRV	chr19	47014687	47024856	+	3	2780	51014	133844	ENSMUSG00000034336.3	ENSMUST00000037636.3	Ina	Ina-201	Known	Known	None	0.800000011920929	None	None	None	None
m54284U_191109_043049/40700433/ccs	PacBio_Cortex_Rep2	mm10_ERCC_SIRV	chr1	87510351	87476843	-	13	2726	1509	3718	ENSMUSG00000026259.14	ENSMUST00000027477.14	Ngef	Ngef-201	Known	Known	None	0.550000011920929	None	None	None	None
m54284U_191212_053548/112003791/ccs	PacBio_Hippocampus_Rep1	mm10_ERCC_SIRV	chr15	81872507	81915101	+	18	2688	43852	112974	ENSMUSG00000022477.13	ENSMUST00000023116.6	Aco2	Aco2-201	Known	Known	None	0.800000011920929	None	None	None	None
m54284U_191109_043049/55050389/ccs	PacBio_Cortex_Rep2	mm10_ERCC_SIRV	chr9	45838582	45862219	+	9	3687	27658	295808	ENSMUSG00000032086.12	ENCODEMT000295808	Bace1	ENCODEMT000295808	Known	NIC	None	0.949999988079071	None	None	None	None
m54284U_191107_221739/139920520/ccs	PacBio_Cortex_Rep1	mm10_ERCC_SIRV	chr11	58938895	58932292	-	4	1924	33086	86744	ENSMUSG00000020496.9	ENSMUST00000094151.5	Rnf187	Rnf187-201	Known	Known	None	0.15000000596046448	None	None	None	None
m54284U_191213_120042/31590619/ccs	PacBio_Hippocampus_Rep2	mm10_ERCC_SIRV	chr17	43848111	43851705	+	1	3595	47587	295942	ENSMUSG00000039601.16	ENCODEMT000295942	Rcan2	ENCODEMT000295942	Known	Genomic	None	0.75	None	None	None	None
m54284U_191109_043049/151192254/ccs	PacBio_Cortex_Rep2	mm10_ERCC_SIRV	chr13	97198304	97176417	-	14	1766	39724	103031	ENSMUSG00000021665.9	ENSMUST00000022169.9	Hexb	Hexb-201	Known	Known	None	0.25	None	None	None	None
m54284U_191107_221739/176753212/ccs	PacBio_Cortex_Rep1	mm10_ERCC_SIRV	chr7	45128736	45125925	-	8	655	21335	55651	ENSMUSG00000074129.14	ENSMUST00000150350.8	Rpl13a	Rpl13a-201	Known	Known	None	0.05000000074505806	None	None	None	None
m54284U_191107_221739/15271026/ccs	PacBio_Cortex_Rep1	mm10_ERCC_SIRV	chr5	71094609	70960852	-	9	2313	14249	295943	ENSMUSG00000000560.9	ENCODEMT000295943	Gabra2	ENCODEMT000295943	Known	ISM	Suffix	0.6499999761581421	None	None	None	None
m54284U_191109_043049/40700702/ccs	PacBio_Cortex_Rep2	mm10_ERCC_SIRV	chr1	87510336	87476843	-	13	2711	1509	3718	ENSMUSG00000026259.14	ENSMUST00000027477.14	Ngef	Ngef-201	Known	Known	None	0.550000011920929	None	None	None	None
m54284U_191212_053548/128584044/ccs	PacBio_Hippocampus_Rep1	mm10_ERCC_SIRV	chr17	43849706	43851705	+	1	2000	47587	295942	ENSMUSG00000039601.16	ENCODEMT000295942	Rcan2	ENCODEMT000295942	Known	Genomic	None	0.75	None	None	None	None
m54284U_191212_053548/162989295/ccs	PacBio_Hippocampus_Rep1	mm10_ERCC_SIRV	chr6	88084502	88103962	+	10	2271	18052	47230	ENSMUSG00000030062.7	ENSMUST00000032143.7	Rpn1	Rpn1-201	Known	Known	None	0.20000000298023224	None	None	None	None
m54284U_191212_053548/29426630/ccs	PacBio_Hippocampus_Rep1	mm10_ERCC_SIRV	chrX	150648774	150645304	-	2	3299	53527	295902	ENSMUSG00000025272.16	ENCODEMT000295902	Tro	ENCODEMT000295902	Known	ISM	Suffix	0.20000000298023224	None	None	None	None
m54284U_191212_053548/112067475/ccs	PacBio_Hippocampus_Rep1	mm10_ERCC_SIRV	chr15	81872507	81915101	+	18	2688	43852	112974	ENSMUSG00000022477.13	ENSMUST00000023116.6	Aco2	Aco2-201	Known	Known	None	0.800000011920929	None	None	None	None
m54284U_191109_043049/159712799/ccs	PacBio_Cortex_Rep2	mm10_ERCC_SIRV	chr3	105801359	105728283	-	8	1414	9202	24061	ENSMUSG00000068798.10	ENSMUST00000090678.10	Rap1a	Rap1a-201	Known	Known	None	0.05000000074505806	None	None	None	None
m54284U_191109_043049/61670839/ccs	PacBio_Cortex_Rep2	mm10_ERCC_SIRV	chr9	45838583	45862459	+	9	4115	27658	72232	ENSMUSG00000032086.12	ENSMUST00000034591.10	Bace1	Bace1-201	Known	Known	None	0.4000000059604645	None	None	None	None
m54284U_191109_043049/151323873/ccs	PacBio_Cortex_Rep2	mm10_ERCC_SIRV	chr13	97198329	97176417	-	14	1791	39724	103031	ENSMUSG00000021665.9	ENSMUST00000022169.9	Hexb	Hexb-201	Known	Known	None	0.25	None	None	None	None
m54284U_191109_043049/40764126/ccs	PacBio_Cortex_Rep2	mm10_ERCC_SIRV	chr1	87510356	87476843	-	13	2731	1509	3718	ENSMUSG00000026259.14	ENSMUST00000027477.14	Ngef	Ngef-201	Known	Known	None	0.550000011920929	None	None	None	None
m54284U_191212_053548/175507598/ccs	PacBio_Hippocampus_Rep1	mm10_ERCC_SIRV	chr17	43850940	43851692	+	1	753	47587	295944	ENSMUSG00000039601.16	ENCODEMT000295944	Rcan2	ENCODEMT000295944	Known	Genomic	None	0.6000000238418579	None	None	None	None
m54284U_191109_043049/3344925/ccs	PacBio_Cortex_Rep2	mm10_ERCC_SIRV	chr7	45128736	45125925	-	8	655	21335	55651	ENSMUSG00000074129.14	ENSMUST00000150350.8	Rpl13a	Rpl13a-201	Known	Known	None	0.05000000074505806	None	None	None	None
m54284U_191213_120042/167577324/ccs	PacBio_Hippocampus_Rep2	mm10_ERCC_SIRV	chr19	47014687	47024857	+	3	2774	51014	133844	ENSMUSG00000034336.3	ENSMUST00000037636.3	Ina	Ina-201	Known	Known	None	0.800000011920929	None	None	None	None
m54284U_191109_043049/97979198/ccs	PacBio_Cortex_Rep2	mm10_ERCC_SIRV	chr9	45838583	45862408	+	9	4064	27658	72232	ENSMUSG00000032086.12	ENSMUST00000034591.10	Bace1	Bace1-201	Known	Known	None	0.30000001192092896	None	None	None	None
m54284U_191107_221739/140444312/ccs	PacBio_Cortex_Rep1	mm10_ERCC_SIRV	chr11	58938912	58932292	-	4	1941	33086	86744	ENSMUSG00000020496.9	ENSMUST00000094151.5	Rnf187	Rnf187-201	Known	Known	None	0.15000000596046448	None	None	None	None
m54284U_191212_053548/164496113/ccs	PacBio_Hippocampus_Rep1	mm10_ERCC_SIRV	chr6	88084502	88103957	+	10	2266	18052	47230	ENSMUSG00000030062.7	ENSMUST00000032143.7	Rpn1	Rpn1-201	Known	Known	None	0.20000000298023224	None	None	None	None
m54284U_191212_053548/112329434/ccs	PacBio_Hippocampus_Rep1	mm10_ERCC_SIRV	chr15	81872507	81915101	+	18	2688	43852	112974	ENSMUSG00000022477.13	ENSMUST00000023116.6	Aco2	Aco2-201	Known	Known	None	0.800000011920929	None	None	None	None
m54284U_191109_043049/154535643/ccs	PacBio_Cortex_Rep2	mm10_ERCC_SIRV	chr13	97198297	97176417	-	14	1759	39724	103031	ENSMUSG00000021665.9	ENSMUST00000022169.9	Hexb	Hexb-201	Known	Known	None	0.25	None	None	None	None
m54284U_191109_043049/40896315/ccs	PacBio_Cortex_Rep2	mm10_ERCC_SIRV	chr1	87510349	87476843	-	13	2724	1509	3718	ENSMUSG00000026259.14	ENSMUST00000027477.14	Ngef	Ngef-201	Known	Known	None	0.550000011920929	None	None	None	None
m54284U_191107_221739/3278700/ccs	PacBio_Cortex_Rep1	mm10_ERCC_SIRV	chr5	71095861	70960855	-	10	2606	14249	37168	ENSMUSG00000000560.9	ENSMUST00000197284.4	Gabra2	Gabra2-203	Known	Known	None	0.6499999761581421	None	None	None	None
m54284U_191212_053548/44894164/ccs	PacBio_Hippocampus_Rep1	mm10_ERCC_SIRV	chrX	150648888	150645304	-	2	3413	53527	295902	ENSMUSG00000025272.16	ENCODEMT000295902	Tro	ENCODEMT000295902	Known	ISM	Suffix	0.20000000298023224	None	None	None	None
m54284U_191109_043049/98173654/ccs	PacBio_Cortex_Rep2	mm10_ERCC_SIRV	chr9	45838583	45861565	+	9	3221	27658	72232	ENSMUSG00000032086.12	ENSMUST00000034591.10	Bace1	Bace1-201	Known	Known	None	0.15000000596046448	None	None	None	None
m54284U_191109_043049/162531925/ccs	PacBio_Cortex_Rep2	mm10_ERCC_SIRV	chr3	105801349	105728283	-	8	1404	9202	24061	ENSMUSG00000068798.10	ENSMUST00000090678.10	Rap1a	Rap1a-201	Known	Known	None	0.05000000074505806	None	None	None	None
m54284U_191109_043049/154994411/ccs	PacBio_Cortex_Rep2	mm10_ERCC_SIRV	chr13	97198317	97176417	-	14	1779	39724	103031	ENSMUSG00000021665.9	ENSMUST00000022169.9	Hexb	Hexb-201	Known	Known	None	0.25	None	None	None	None
m54284U_191107_221739/113442822/ccs	PacBio_Cortex_Rep1	mm10_ERCC_SIRV	chr17	43888909	43890926	+	1	2018	47587	295945	ENSMUSG00000039601.16	ENCODEMT000295945	Rcan2	ENCODEMT000295945	Known	Genomic	None	0.15000000596046448	None	None	None	None
m54284U_191109_043049/9112158/ccs	PacBio_Cortex_Rep2	mm10_ERCC_SIRV	chr7	45128736	45125925	-	8	655	21335	55651	ENSMUSG00000074129.14	ENSMUST00000150350.8	Rpl13a	Rpl13a-201	Known	Known	None	0.05000000074505806	None	None	None	None
m54284U_191212_053548/112331437/ccs	PacBio_Hippocampus_Rep1	mm10_ERCC_SIRV	chr15	81872507	81915101	+	18	2688	43852	112974	ENSMUSG00000022477.13	ENSMUST00000023116.6	Aco2	Aco2-201	Known	Known	None	0.800000011920929	None	None	None	None
m54284U_191109_043049/43649039/ccs	PacBio_Cortex_Rep2	mm10_ERCC_SIRV	chr1	87510349	87476843	-	13	2724	1509	3718	ENSMUSG00000026259.14	ENSMUST00000027477.14	Ngef	Ngef-201	Known	Known	None	0.550000011920929	None	None	None	None
m54284U_191212_053548/169739837/ccs	PacBio_Hippocampus_Rep1	mm10_ERCC_SIRV	chr6	88084502	88103974	+	10	2283	18052	47230	ENSMUSG00000030062.7	ENSMUST00000032143.7	Rpn1	Rpn1-201	Known	Known	None	0.3499999940395355	None	None	None	None
m54284U_191212_053548/53741289/ccs	PacBio_Hippocampus_Rep1	mm10_ERCC_SIRV	chrX	150657381	150645304	-	13	6555	53527	138778	ENSMUSG00000025272.16	ENSMUST00000112709.7	Tro	Tro-203	Known	Known	None	0.20000000298023224	None	None	None	None
m54284U_191109_043049/98698903/ccs	PacBio_Cortex_Rep2	mm10_ERCC_SIRV	chr9	45838583	45862001	+	9	3657	27658	72232	ENSMUSG00000032086.12	ENSMUST00000034591.10	Bace1	Bace1-201	Known	Known	None	0.05000000074505806	None	None	None	None
m54284U_191109_043049/155189345/ccs	PacBio_Cortex_Rep2	mm10_ERCC_SIRV	chr13	97198263	97176417	-	14	1725	39724	103031	ENSMUSG00000021665.9	ENSMUST00000022169.9	Hexb	Hexb-201	Known	Known	None	0.25	None	None	None	None
m54284U_191213_120042/169740428/ccs	PacBio_Hippocampus_Rep2	mm10_ERCC_SIRV	chr19	47014687	47024341	+	3	2265	51014	133844	ENSMUSG00000034336.3	ENSMUST00000037636.3	Ina	Ina-201	Known	Known	None	0.800000011920929	None	None	None	None
m54284U_191212_053548/43057463/ccs	PacBio_Hippocampus_Rep1	mm10_ERCC_SIRV	chr17	43889130	43890952	+	1	1823	47587	295945	ENSMUSG00000039601.16	ENCODEMT000295945	Rcan2	ENCODEMT000295945	Known	Genomic	None	0.8500000238418579	None	None	None	None
m54284U_191107_221739/140444346/ccs	PacBio_Cortex_Rep1	mm10_ERCC_SIRV	chr11	58938905	58932292	-	4	1934	33086	86744	ENSMUSG00000020496.9	ENSMUST00000094151.5	Rnf187	Rnf187-201	Known	Known	None	0.15000000596046448	None	None	None	None
m54284U_191213_120042/98762754/ccs	PacBio_Hippocampus_Rep2	mm10_ERCC_SIRV	chr5	71095800	70960855	-	10	2545	14249	37168	ENSMUSG00000000560.9	ENSMUST00000197284.4	Gabra2	Gabra2-203	Known	Known	None	0.6499999761581421	None	None	None	None
m54284U_191109_043049/44107705/ccs	PacBio_Cortex_Rep2	mm10_ERCC_SIRV	chr1	87510351	87476843	-	13	2726	1509	3718	ENSMUSG00000026259.14	ENSMUST00000027477.14	Ngef	Ngef-201	Known	Known	None	0.550000011920929	None	None	None	None
m54284U_191109_043049/112198606/ccs	PacBio_Cortex_Rep2	mm10_ERCC_SIRV	chr9	45838583	45862002	+	9	3658	27658	72232	ENSMUSG00000032086.12	ENSMUST00000034591.10	Bace1	Bace1-201	Known	Known	None	0.05000000074505806	None	None	None	None
m54284U_191212_053548/112394335/ccs	PacBio_Hippocampus_Rep1	mm10_ERCC_SIRV	chr15	81872507	81915101	+	18	2688	43852	112974	ENSMUSG00000022477.13	ENSMUST00000023116.6	Aco2	Aco2-201	Known	Known	None	0.800000011920929	None	None	None	None
m54284U_191109_043049/155780249/ccs	PacBio_Cortex_Rep2	mm10_ERCC_SIRV	chr13	97198297	97176417	-	14	1759	39724	103031	ENSMUSG00000021665.9	ENSMUST00000022169.9	Hexb	Hexb-201	Known	Known	None	0.25	None	None	None	None
m54284U_191109_043049/16909488/ccs	PacBio_Cortex_Rep2	mm10_ERCC_SIRV	chr7	45128731	45125925	-	8	650	21335	55651	ENSMUSG00000074129.14	ENSMUST00000150350.8	Rpl13a	Rpl13a-201	Known	Known	None	0.05000000074505806	None	None	None	None
m54284U_191109_043049/165873843/ccs	PacBio_Cortex_Rep2	mm10_ERCC_SIRV	chr3	105801339	105728283	-	8	1394	9202	24061	ENSMUSG00000068798.10	ENSMUST00000090678.10	Rap1a	Rap1a-201	Known	Known	None	0.05000000074505806	None	None	None	None
m54284U_191212_053548/173344288/ccs	PacBio_Hippocampus_Rep1	mm10_ERCC_SIRV	chr6	88084502	88103957	+	10	2266	18052	47230	ENSMUSG00000030062.7	ENSMUST00000032143.7	Rpn1	Rpn1-201	Known	Known	None	0.20000000298023224	None	None	None	None
m54284U_191213_120042/1639206/ccs	PacBio_Hippocampus_Rep2	mm10_ERCC_SIRV	chr17	43897064	43893987	-	1	3078	68629	295946	ENCODEMG000068629	ENCODEMT000295946	ENCODEMG000068629	ENCODEMT000295946	Antisense	Antisense	None	0.10000000149011612	None	None	None	None
m54284U_191212_053548/54855004/ccs	PacBio_Hippocampus_Rep1	mm10_ERCC_SIRV	chrX	150648416	150645304	-	2	2941	53527	295902	ENSMUSG00000025272.16	ENCODEMT000295902	Tro	ENCODEMT000295902	Known	ISM	Suffix	0.20000000298023224	None	None	None	None
m54284U_191109_043049/155846393/ccs	PacBio_Cortex_Rep2	mm10_ERCC_SIRV	chr13	97198329	97176417	-	14	1791	39724	103031	ENSMUSG00000021665.9	ENSMUST00000022169.9	Hexb	Hexb-201	Known	Known	None	0.25	None	None	None	None
m54284U_191109_043049/44108535/ccs	PacBio_Cortex_Rep2	mm10_ERCC_SIRV	chr1	87510315	87476843	-	13	2690	1509	3718	ENSMUSG00000026259.14	ENSMUST00000027477.14	Ngef	Ngef-201	Known	Known	None	0.550000011920929	None	None	None	None
m54284U_191109_043049/137693711/ccs	PacBio_Cortex_Rep2	mm10_ERCC_SIRV	chr9	45838583	45860613	+	9	2269	27658	72232	ENSMUSG00000032086.12	ENSMUST00000034591.10	Bace1	Bace1-201	Known	Known	None	0.3499999940395355	None	None	None	None
m54284U_191212_053548/63898271/ccs	PacBio_Hippocampus_Rep1	mm10_ERCC_SIRV	chrX	150657375	150645304	-	13	3159	53527	295947	ENSMUSG00000025272.16	ENCODEMT000295947	Tro	ENCODEMT000295947	Known	NIC	None	0.20000000298023224	None	None	None	None
m54284U_191212_053548/112395441/ccs	PacBio_Hippocampus_Rep1	mm10_ERCC_SIRV	chr15	81872507	81915104	+	18	2691	43852	112974	ENSMUSG00000022477.13	ENSMUST00000023116.6	Aco2	Aco2-201	Known	Known	None	0.699999988079071	None	None	None	None
m54284U_191213_120042/17498623/ccs	PacBio_Hippocampus_Rep2	mm10_ERCC_SIRV	chr5	71095819	70960860	-	10	2498	14249	37169	ENSMUSG00000000560.9	ENSMUST00000198625.4	Gabra2	Gabra2-204	Known	Known	None	0.6499999761581421	None	None	None	None
m54284U_191107_221739/140574808/ccs	PacBio_Cortex_Rep1	mm10_ERCC_SIRV	chr11	58938893	58932292	-	4	1922	33086	86744	ENSMUSG00000020496.9	ENSMUST00000094151.5	Rnf187	Rnf187-201	Known	Known	None	0.15000000596046448	None	None	None	None
m54284U_191109_043049/17238552/ccs	PacBio_Cortex_Rep2	mm10_ERCC_SIRV	chr7	45128736	45125925	-	8	655	21335	55651	ENSMUSG00000074129.14	ENSMUST00000150350.8	Rpl13a	Rpl13a-201	Known	Known	None	0.05000000074505806	None	None	None	None
m54284U_191212_053548/173541988/ccs	PacBio_Hippocampus_Rep1	mm10_ERCC_SIRV	chr6	88084502	88103958	+	10	2267	18052	47230	ENSMUSG00000030062.7	ENSMUST00000032143.7	Rpn1	Rpn1-201	Known	Known	None	0.15000000596046448	None	None	None	None
m54284U_191109_043049/44763565/ccs	PacBio_Cortex_Rep2	mm10_ERCC_SIRV	chr1	87510349	87476843	-	13	2724	1509	3718	ENSMUSG00000026259.14	ENSMUST00000027477.14	Ngef	Ngef-201	Known	Known	None	0.550000011920929	None	None	None	None
m54284U_191109_043049/156108599/ccs	PacBio_Cortex_Rep2	mm10_ERCC_SIRV	chr13	97198322	97176417	-	14	1784	39724	103031	ENSMUSG00000021665.9	ENSMUST00000022169.9	Hexb	Hexb-201	Known	Known	None	0.25	None	None	None	None
m54284U_191213_120042/6161425/ccs	PacBio_Hippocampus_Rep2	mm10_ERCC_SIRV	chr9	45838583	45860823	+	9	2479	27658	72232	ENSMUSG00000032086.12	ENSMUST00000034591.10	Bace1	Bace1-201	Known	Known	None	0.44999998807907104	None	None	None	None
m54284U_191213_120042/114821402/ccs	PacBio_Hippocampus_Rep2	mm10_ERCC_SIRV	chr17	43896908	43893987	-	1	2922	68629	295946	ENCODEMG000068629	ENCODEMT000295946	ENCODEMG000068629	ENCODEMT000295946	Antisense	Antisense	None	0.10000000149011612	None	None	None	None
m54284U_191109_043049/167182812/ccs	PacBio_Cortex_Rep2	mm10_ERCC_SIRV	chr3	105801328	105728283	-	8	1383	9202	24061	ENSMUSG00000068798.10	ENSMUST00000090678.10	Rap1a	Rap1a-201	Known	Known	None	0.05000000074505806	None	None	None	None
m54284U_191212_053548/112461621/ccs	PacBio_Hippocampus_Rep1	mm10_ERCC_SIRV	chr15	81872507	81915101	+	18	2688	43852	112974	ENSMUSG00000022477.13	ENSMUST00000023116.6	Aco2	Aco2-201	Known	Known	None	0.800000011920929	None	None	None	None
m54284U_191213_120042/171115535/ccs	PacBio_Hippocampus_Rep2	mm10_ERCC_SIRV	chr17	43896908	43893987	-	1	2922	68629	295946	ENCODEMG000068629	ENCODEMT000295946	ENCODEMG000068629	ENCODEMT000295946	Antisense	Antisense	None	0.10000000149011612	None	None	None	None
m54284U_191213_120042/69862801/ccs	PacBio_Hippocampus_Rep2	mm10_ERCC_SIRV	chr9	45838583	45862219	+	9	3875	27658	72232	ENSMUSG00000032086.12	ENSMUST00000034591.10	Bace1	Bace1-201	Known	Known	None	0.949999988079071	None	None	None	None
m54284U_191109_043049/44958690/ccs	PacBio_Cortex_Rep2	mm10_ERCC_SIRV	chr1	87510343	87476843	-	13	2718	1509	3718	ENSMUSG00000026259.14	ENSMUST00000027477.14	Ngef	Ngef-201	Known	Known	None	0.550000011920929	None	None	None	None
m54284U_191109_043049/156830469/ccs	PacBio_Cortex_Rep2	mm10_ERCC_SIRV	chr13	97198297	97176417	-	14	1759	39724	103031	ENSMUSG00000021665.9	ENSMUST00000022169.9	Hexb	Hexb-201	Known	Known	None	0.25	None	None	None	None
m54284U_191213_120042/102565015/ccs	PacBio_Hippocampus_Rep2	mm10_ERCC_SIRV	chr5	71095749	70960860	-	10	2489	14249	37168	ENSMUSG00000000560.9	ENSMUST00000197284.4	Gabra2	Gabra2-203	Known	Known	None	0.6499999761581421	None	None	None	None
m54284U_191212_053548/178391616/ccs	PacBio_Hippocampus_Rep1	mm10_ERCC_SIRV	chr6	88084502	88103958	+	10	2267	18052	47230	ENSMUSG00000030062.7	ENSMUST00000032143.7	Rpn1	Rpn1-201	Known	Known	None	0.15000000596046448	None	None	None	None
m54284U_191212_053548/85065945/ccs	PacBio_Hippocampus_Rep1	mm10_ERCC_SIRV	chrX	150646996	150645304	-	2	1521	53527	295902	ENSMUSG00000025272.16	ENCODEMT000295902	Tro	ENCODEMT000295902	Known	ISM	Suffix	0.20000000298023224	None	None	None	None
m54284U_191109_043049/17302973/ccs	PacBio_Cortex_Rep2	mm10_ERCC_SIRV	chr7	45128736	45125925	-	8	655	21335	55651	ENSMUSG00000074129.14	ENSMUST00000150350.8	Rpl13a	Rpl13a-201	Known	Known	None	0.05000000074505806	None	None	None	None
m54284U_191212_053548/112462435/ccs	PacBio_Hippocampus_Rep1	mm10_ERCC_SIRV	chr15	81872507	81915100	+	18	2687	43852	112974	ENSMUSG00000022477.13	ENSMUST00000023116.6	Aco2	Aco2-201	Known	Known	None	0.800000011920929	None	None	None	None
m54284U_191107_221739/140771886/ccs	PacBio_Cortex_Rep1	mm10_ERCC_SIRV	chr11	58938855	58932292	-	4	1884	33086	86744	ENSMUSG00000020496.9	ENSMUST00000094151.5	Rnf187	Rnf187-201	Known	Known	None	0.15000000596046448	None	None	None	None
m54284U_191212_053548/138347124/ccs	PacBio_Hippocampus_Rep1	mm10_ERCC_SIRV	chr17	43913846	43915572	+	1	1727	47587	295948	ENSMUSG00000039601.16	ENCODEMT000295948	Rcan2	ENCODEMT000295948	Known	Genomic	None	0.75	None	None	None	None
m54284U_191213_120042/157354273/ccs	PacBio_Hippocampus_Rep2	mm10_ERCC_SIRV	chr9	45838583	45862457	+	9	4113	27658	72232	ENSMUSG00000032086.12	ENSMUST00000034591.10	Bace1	Bace1-201	Known	Known	None	0.4000000059604645	None	None	None	None
m54284U_191109_043049/46336262/ccs	PacBio_Cortex_Rep2	mm10_ERCC_SIRV	chr1	87510339	87476843	-	13	2714	1509	3718	ENSMUSG00000026259.14	ENSMUST00000027477.14	Ngef	Ngef-201	Known	Known	None	0.550000011920929	None	None	None	None
m54284U_191109_043049/157943700/ccs	PacBio_Cortex_Rep2	mm10_ERCC_SIRV	chr13	97198296	97176417	-	14	1758	39724	103031	ENSMUSG00000021665.9	ENSMUST00000022169.9	Hexb	Hexb-201	Known	Known	None	0.25	None	None	None	None
m54284U_191109_043049/170919709/ccs	PacBio_Cortex_Rep2	mm10_ERCC_SIRV	chr3	105801332	105728283	-	8	1387	9202	24061	ENSMUSG00000068798.10	ENSMUST00000090678.10	Rap1a	Rap1a-201	Known	Known	None	0.05000000074505806	None	None	None	None
m54284U_191109_043049/94833438/ccs	PacBio_Cortex_Rep2	mm10_ERCC_SIRV	chr9	45838584	45862002	+	9	3657	27658	72232	ENSMUSG00000032086.12	ENSMUST00000034591.10	Bace1	Bace1-201	Known	Known	None	0.05000000074505806	None	None	None	None
m54284U_191109_043049/52691215/ccs	PacBio_Cortex_Rep2	mm10_ERCC_SIRV	chr5	71095823	70960861	-	10	2562	14249	37168	ENSMUSG00000000560.9	ENSMUST00000197284.4	Gabra2	Gabra2-203	Known	Known	None	0.6499999761581421	None	None	None	None
m54284U_191213_120042/3606124/ccs	PacBio_Hippocampus_Rep2	mm10_ERCC_SIRV	chr6	88084502	88103975	+	10	2284	18052	47230	ENSMUSG00000030062.7	ENSMUST00000032143.7	Rpn1	Rpn1-201	Known	Known	None	0.4000000059604645	None	None	None	None
m54284U_191212_053548/112591695/ccs	PacBio_Hippocampus_Rep1	mm10_ERCC_SIRV	chr15	81872507	81915101	+	18	2688	43852	112974	ENSMUSG00000022477.13	ENSMUST00000023116.6	Aco2	Aco2-201	Known	Known	None	0.800000011920929	None	None	None	None
m54284U_191213_120042/170787322/ccs	PacBio_Hippocampus_Rep2	mm10_ERCC_SIRV	chr19	47014687	47024342	+	3	2266	51014	133844	ENSMUSG00000034336.3	ENSMUST00000037636.3	Ina	Ina-201	Known	Known	None	0.8500000238418579	None	None	None	None
m54284U_191109_043049/47579889/ccs	PacBio_Cortex_Rep2	mm10_ERCC_SIRV	chr1	87510343	87476843	-	13	2718	1509	3718	ENSMUSG00000026259.14	ENSMUST00000027477.14	Ngef	Ngef-201	Known	Known	None	0.550000011920929	None	None	None	None
m54284U_191109_043049/17825962/ccs	PacBio_Cortex_Rep2	mm10_ERCC_SIRV	chr7	45128734	45125925	-	8	653	21335	55651	ENSMUSG00000074129.14	ENSMUST00000150350.8	Rpl13a	Rpl13a-201	Known	Known	None	0.05000000074505806	None	None	None	None
m54284U_191212_053548/127993416/ccs	PacBio_Hippocampus_Rep1	mm10_ERCC_SIRV	chr5	71096133	70960861	-	11	3045	14249	295949	ENSMUSG00000000560.9	ENCODEMT000295949	Gabra2	ENCODEMT000295949	Known	NNC	None	0.6499999761581421	None	None	None	None
m54284U_191109_043049/158138444/ccs	PacBio_Cortex_Rep2	mm10_ERCC_SIRV	chr13	97198330	97176417	-	14	1792	39724	103031	ENSMUSG00000021665.9	ENSMUST00000022169.9	Hexb	Hexb-201	Known	Known	None	0.25	None	None	None	None
m54284U_191212_053548/109446669/ccs	PacBio_Hippocampus_Rep1	mm10_ERCC_SIRV	chr9	45838584	45862419	+	9	4083	27658	72232	ENSMUSG00000032086.12	ENSMUST00000034591.10	Bace1	Bace1-201	Known	Known	None	0.5	None	None	None	None
m54284U_191212_053548/178193203/ccs	PacBio_Hippocampus_Rep1	mm10_ERCC_SIRV	chr17	43952941	44039512	+	4	3483	47587	124260	ENSMUSG00000039601.16	ENSMUST00000044792.5	Rcan2	Rcan2-201	Known	Known	None	0.10000000149011612	None	None	None	None
m54284U_191212_053548/88342666/ccs	PacBio_Hippocampus_Rep1	mm10_ERCC_SIRV	chrX	150648739	150645304	-	2	3264	53527	295902	ENSMUSG00000025272.16	ENCODEMT000295902	Tro	ENCODEMT000295902	Known	ISM	Suffix	0.20000000298023224	None	None	None	None
m54284U_191107_221739/140772804/ccs	PacBio_Cortex_Rep1	mm10_ERCC_SIRV	chr11	58938911	58932292	-	4	1940	33086	86744	ENSMUSG00000020496.9	ENSMUST00000094151.5	Rnf187	Rnf187-201	Known	Known	None	0.15000000596046448	None	None	None	None
m54284U_191109_043049/177013700/ccs	PacBio_Cortex_Rep2	mm10_ERCC_SIRV	chr3	105801344	105728283	-	8	1399	9202	24061	ENSMUSG00000068798.10	ENSMUST00000090678.10	Rap1a	Rap1a-201	Known	Known	None	0.05000000074505806	None	None	None	None
m54284U_191107_221739/68682037/ccs	PacBio_Cortex_Rep1	mm10_ERCC_SIRV	chr9	45838585	45862217	+	9	3871	27658	72232	ENSMUSG00000032086.12	ENSMUST00000034591.10	Bace1	Bace1-201	Known	Known	None	0.8999999761581421	None	None	None	None
m54284U_191213_120042/6619266/ccs	PacBio_Hippocampus_Rep2	mm10_ERCC_SIRV	chr6	88084502	88103963	+	10	2272	18052	47230	ENSMUSG00000030062.7	ENSMUST00000032143.7	Rpn1	Rpn1-201	Known	Known	None	0.25	None	None	None	None
m54284U_191212_053548/112593410/ccs	PacBio_Hippocampus_Rep1	mm10_ERCC_SIRV	chr15	81872508	81915133	+	18	2637	43852	295805	ENSMUSG00000022477.13	ENCODEMT000295805	Aco2	ENCODEMT000295805	Known	NNC	None	0.800000011920929	None	None	None	None
m54284U_191109_043049/47710442/ccs	PacBio_Cortex_Rep2	mm10_ERCC_SIRV	chr1	87510310	87476843	-	13	2685	1509	3718	ENSMUSG00000026259.14	ENSMUST00000027477.14	Ngef	Ngef-201	Known	Known	None	0.550000011920929	None	None	None	None
m54284U_191212_053548/89195953/ccs	PacBio_Hippocampus_Rep1	mm10_ERCC_SIRV	chrX	150657405	150645304	-	13	6579	53527	138778	ENSMUSG00000025272.16	ENSMUST00000112709.7	Tro	Tro-203	Known	Known	None	0.20000000298023224	None	None	None	None
m54284U_191109_043049/160369390/ccs	PacBio_Cortex_Rep2	mm10_ERCC_SIRV	chr13	97198357	97176340	-	14	1805	39724	295757	ENSMUSG00000021665.9	ENCODEMT000295757	Hexb	ENCODEMT000295757	Known	NIC	None	0.25	None	None	None	None
m54284U_191213_120042/133105375/ccs	PacBio_Hippocampus_Rep2	mm10_ERCC_SIRV	chr17	43952941	44039050	+	4	3021	47587	124260	ENSMUSG00000039601.16	ENSMUST00000044792.5	Rcan2	Rcan2-201	Known	Known	None	0.550000011920929	None	None	None	None
m54284U_191109_043049/27921206/ccs	PacBio_Cortex_Rep2	mm10_ERCC_SIRV	chr7	45128736	45125925	-	8	655	21335	55651	ENSMUSG00000074129.14	ENSMUST00000150350.8	Rpl13a	Rpl13a-201	Known	Known	None	0.05000000074505806	None	None	None	None
m54284U_191107_221739/108530111/ccs	PacBio_Cortex_Rep1	mm10_ERCC_SIRV	chr9	45838585	45862001	+	9	3655	27658	72232	ENSMUSG00000032086.12	ENSMUST00000034591.10	Bace1	Bace1-201	Known	Known	None	0.05000000074505806	None	None	None	None
m54284U_191212_053548/140443865/ccs	PacBio_Hippocampus_Rep1	mm10_ERCC_SIRV	chr17	43952942	44039516	+	4	2981	47587	295950	ENSMUSG00000039601.16	ENCODEMT000295950	Rcan2	ENCODEMT000295950	Known	NIC	None	0.15000000596046448	None	None	None	None
m54284U_191109_043049/84477563/ccs	PacBio_Cortex_Rep2	mm10_ERCC_SIRV	chr5	71095820	70960862	-	10	2566	14249	37168	ENSMUSG00000000560.9	ENSMUST00000197284.4	Gabra2	Gabra2-203	Known	Known	None	0.699999988079071	None	None	None	None
m54284U_191109_043049/47843893/ccs	PacBio_Cortex_Rep2	mm10_ERCC_SIRV	chr1	87510311	87476843	-	13	2692	1509	3718	ENSMUSG00000026259.14	ENSMUST00000027477.14	Ngef	Ngef-201	Known	Known	None	0.550000011920929	None	None	None	None
m54284U_191109_043049/161350979/ccs	PacBio_Cortex_Rep2	mm10_ERCC_SIRV	chr13	97198296	97176417	-	14	1758	39724	103031	ENSMUSG00000021665.9	ENSMUST00000022169.9	Hexb	Hexb-201	Known	Known	None	0.25	None	None	None	None
m54284U_191212_053548/112657931/ccs	PacBio_Hippocampus_Rep1	mm10_ERCC_SIRV	chr15	81872507	81915131	+	18	2718	43852	112974	ENSMUSG00000022477.13	ENSMUST00000023116.6	Aco2	Aco2-201	Known	Known	None	0.20000000298023224	None	None	None	None
m54284U_191213_120042/10879243/ccs	PacBio_Hippocampus_Rep2	mm10_ERCC_SIRV	chr6	88084502	88103955	+	10	2264	18052	47230	ENSMUSG00000030062.7	ENSMUST00000032143.7	Rpn1	Rpn1-201	Known	Known	None	0.15000000596046448	None	None	None	None
m54284U_191107_221739/140772875/ccs	PacBio_Cortex_Rep1	mm10_ERCC_SIRV	chr11	58938883	58932292	-	4	1912	33086	86744	ENSMUSG00000020496.9	ENSMUST00000094151.5	Rnf187	Rnf187-201	Known	Known	None	0.15000000596046448	None	None	None	None
m54284U_191109_043049/176555122/ccs	PacBio_Cortex_Rep2	mm10_ERCC_SIRV	chr9	45838585	45864393	+	9	6047	27658	72232	ENSMUSG00000032086.12	ENSMUST00000034591.10	Bace1	Bace1-201	Known	Known	None	0.5	None	None	None	None
m54284U_191212_053548/10422963/ccs	PacBio_Hippocampus_Rep1	mm10_ERCC_SIRV	chr3	105801363	105728283	-	8	1418	9202	24061	ENSMUSG00000068798.10	ENSMUST00000090678.10	Rap1a	Rap1a-201	Known	Known	None	0.05000000074505806	None	None	None	None
m54284U_191212_053548/89196147/ccs	PacBio_Hippocampus_Rep1	mm10_ERCC_SIRV	chrX	150648415	150645304	-	2	2940	53527	295902	ENSMUSG00000025272.16	ENCODEMT000295902	Tro	ENCODEMT000295902	Known	ISM	Suffix	0.20000000298023224	None	None	None	None
m54284U_191109_043049/48366624/ccs	PacBio_Cortex_Rep2	mm10_ERCC_SIRV	chr1	87510339	87476843	-	13	2714	1509	3718	ENSMUSG00000026259.14	ENSMUST00000027477.14	Ngef	Ngef-201	Known	Known	None	0.550000011920929	None	None	None	None
m54284U_191109_043049/161876267/ccs	PacBio_Cortex_Rep2	mm10_ERCC_SIRV	chr13	97198329	97176417	-	14	1791	39724	103031	ENSMUSG00000021665.9	ENSMUST00000022169.9	Hexb	Hexb-201	Known	Known	None	0.25	None	None	None	None
m54284U_191213_120042/171181279/ccs	PacBio_Hippocampus_Rep2	mm10_ERCC_SIRV	chr19	47014687	47024341	+	3	2265	51014	133844	ENSMUSG00000034336.3	ENSMUST00000037636.3	Ina	Ina-201	Known	Known	None	0.800000011920929	None	None	None	None
m54284U_191212_053548/42861857/ccs	PacBio_Hippocampus_Rep1	mm10_ERCC_SIRV	chr9	45838584	45862000	+	9	3466	27658	295808	ENSMUSG00000032086.12	ENCODEMT000295808	Bace1	ENCODEMT000295808	Known	NIC	None	0.05000000074505806	None	None	None	None
m54284U_191109_043049/30212480/ccs	PacBio_Cortex_Rep2	mm10_ERCC_SIRV	chr7	45128736	45125925	-	8	655	21335	55651	ENSMUSG00000074129.14	ENSMUST00000150350.8	Rpl13a	Rpl13a-201	Known	Known	None	0.05000000074505806	None	None	None	None
m54284U_191213_120042/54133934/ccs	PacBio_Hippocampus_Rep2	mm10_ERCC_SIRV	chr17	43952942	44039513	+	4	3438	47587	124260	ENSMUSG00000039601.16	ENSMUST00000044792.5	Rcan2	Rcan2-201	Known	Known	None	0.10000000149011612	None	None	None	None
m54284U_191212_053548/112853142/ccs	PacBio_Hippocampus_Rep1	mm10_ERCC_SIRV	chr15	81872507	81915101	+	18	2688	43852	112974	ENSMUSG00000022477.13	ENSMUST00000023116.6	Aco2	Aco2-201	Known	Known	None	0.800000011920929	None	None	None	None
m54284U_191107_221739/26216720/ccs	PacBio_Cortex_Rep1	mm10_ERCC_SIRV	chr5	71095685	70960864	-	5	1995	14249	295929	ENSMUSG00000000560.9	ENCODEMT000295929	Gabra2	ENCODEMT000295929	Known	NIC	None	0.6499999761581421	None	None	None	None
m54284U_191212_053548/84151110/ccs	PacBio_Hippocampus_Rep1	mm10_ERCC_SIRV	chr9	45838585	45862001	+	9	3662	27658	72232	ENSMUSG00000032086.12	ENSMUST00000034591.10	Bace1	Bace1-201	Known	Known	None	0.05000000074505806	None	None	None	None
m54284U_191109_043049/49875724/ccs	PacBio_Cortex_Rep2	mm10_ERCC_SIRV	chr1	87510359	87476843	-	13	2734	1509	3718	ENSMUSG00000026259.14	ENSMUST00000027477.14	Ngef	Ngef-201	Known	Known	None	0.550000011920929	None	None	None	None
m54284U_191213_120042/12124520/ccs	PacBio_Hippocampus_Rep2	mm10_ERCC_SIRV	chr6	88084502	88103978	+	10	2287	18052	47230	ENSMUSG00000030062.7	ENSMUST00000032143.7	Rpn1	Rpn1-201	Known	Known	None	0.4000000059604645	None	None	None	None
m54284U_191109_043049/163055909/ccs	PacBio_Cortex_Rep2	mm10_ERCC_SIRV	chr13	97198324	97176417	-	14	1786	39724	103031	ENSMUSG00000021665.9	ENSMUST00000022169.9	Hexb	Hexb-201	Known	Known	None	0.25	None	None	None	None
m54284U_191212_053548/117574427/ccs	PacBio_Hippocampus_Rep1	mm10_ERCC_SIRV	chrX	150647112	150645304	-	2	1637	53527	295902	ENSMUSG00000025272.16	ENCODEMT000295902	Tro	ENCODEMT000295902	Known	ISM	Suffix	0.20000000298023224	None	None	None	None
m54284U_191212_053548/112853858/ccs	PacBio_Hippocampus_Rep1	mm10_ERCC_SIRV	chr15	81872507	81915101	+	18	2688	43852	112974	ENSMUSG00000022477.13	ENSMUST00000023116.6	Aco2	Aco2-201	Known	Known	None	0.800000011920929	None	None	None	None
m54284U_191107_221739/140905297/ccs	PacBio_Cortex_Rep1	mm10_ERCC_SIRV	chr11	58938921	58932292	-	4	1950	33086	86744	ENSMUSG00000020496.9	ENSMUST00000094151.5	Rnf187	Rnf187-201	Known	Known	None	0.15000000596046448	None	None	None	None
m54284U_191212_053548/12976812/ccs	PacBio_Hippocampus_Rep1	mm10_ERCC_SIRV	chr3	105801367	105728283	-	8	1422	9202	24061	ENSMUSG00000068798.10	ENSMUST00000090678.10	Rap1a	Rap1a-201	Known	Known	None	0.05000000074505806	None	None	None	None
m54284U_191213_120042/84935210/ccs	PacBio_Hippocampus_Rep2	mm10_ERCC_SIRV	chr17	43952943	44039516	+	4	3485	47587	124260	ENSMUSG00000039601.16	ENSMUST00000044792.5	Rcan2	Rcan2-201	Known	Known	None	0.15000000596046448	None	None	None	None
m54284U_191213_120042/27723490/ccs	PacBio_Hippocampus_Rep2	mm10_ERCC_SIRV	chr9	45838585	45862403	+	9	4057	27658	72232	ENSMUSG00000032086.12	ENSMUST00000034591.10	Bace1	Bace1-201	Known	Known	None	0.30000001192092896	None	None	None	None
m54284U_191109_043049/30411340/ccs	PacBio_Cortex_Rep2	mm10_ERCC_SIRV	chr7	45128735	45125925	-	8	654	21335	55651	ENSMUSG00000074129.14	ENSMUST00000150350.8	Rpl13a	Rpl13a-201	Known	Known	None	0.05000000074505806	None	None	None	None
m54284U_191109_043049/49938972/ccs	PacBio_Cortex_Rep2	mm10_ERCC_SIRV	chr1	87510353	87476842	-	13	2810	1509	291939	ENSMUSG00000026259.14	ENCODEMT000291939	Ngef	ENCODEMT000291939	Known	NNC	None	0.550000011920929	None	None	None	None
m54284U_191109_043049/163840800/ccs	PacBio_Cortex_Rep2	mm10_ERCC_SIRV	chr13	97198329	97176417	-	14	1791	39724	103031	ENSMUSG00000021665.9	ENSMUST00000022169.9	Hexb	Hexb-201	Known	Known	None	0.25	None	None	None	None
m54284U_191213_120042/16058640/ccs	PacBio_Hippocampus_Rep2	mm10_ERCC_SIRV	chr6	88084502	88103957	+	10	2266	18052	47230	ENSMUSG00000030062.7	ENSMUST00000032143.7	Rpn1	Rpn1-201	Known	Known	None	0.20000000298023224	None	None	None	None
m54284U_191212_053548/47712961/ccs	PacBio_Hippocampus_Rep1	mm10_ERCC_SIRV	chr5	71095819	70960864	-	10	2555	14249	37168	ENSMUSG00000000560.9	ENSMUST00000197284.4	Gabra2	Gabra2-203	Known	Known	None	0.6499999761581421	None	None	None	None
m54284U_191213_120042/157616088/ccs	PacBio_Hippocampus_Rep2	mm10_ERCC_SIRV	chr9	45838585	45862217	+	9	3871	27658	72232	ENSMUSG00000032086.12	ENSMUST00000034591.10	Bace1	Bace1-201	Known	Known	None	0.8999999761581421	None	None	None	None
m54284U_191212_053548/112919235/ccs	PacBio_Hippocampus_Rep1	mm10_ERCC_SIRV	chr15	81872507	81915094	+	18	2653	43852	112974	ENSMUSG00000022477.13	ENSMUST00000023116.6	Aco2	Aco2-201	Known	Known	None	0.6000000238418579	None	None	None	None
m54284U_191213_120042/171507970/ccs	PacBio_Hippocampus_Rep2	mm10_ERCC_SIRV	chr19	47014687	47024342	+	3	2266	51014	133844	ENSMUSG00000034336.3	ENSMUST00000037636.3	Ina	Ina-201	Known	Known	None	0.8500000238418579	None	None	None	None
m54284U_191107_221739/126156931/ccs	PacBio_Cortex_Rep1	mm10_ERCC_SIRV	chr17	43952950	44039512	+	5	3152	47587	124259	ENSMUSG00000039601.16	ENSMUST00000177857.8	Rcan2	Rcan2-203	Known	Known	None	0.10000000149011612	None	None	None	None
m54284U_191109_043049/50006011/ccs	PacBio_Cortex_Rep2	mm10_ERCC_SIRV	chr1	87510346	87476843	-	13	2721	1509	3718	ENSMUSG00000026259.14	ENSMUST00000027477.14	Ngef	Ngef-201	Known	Known	None	0.550000011920929	None	None	None	None
m54284U_191109_043049/164103472/ccs	PacBio_Cortex_Rep2	mm10_ERCC_SIRV	chr13	97198330	97176417	-	14	1792	39724	103031	ENSMUSG00000021665.9	ENSMUST00000022169.9	Hexb	Hexb-201	Known	Known	None	0.25	None	None	None	None
m54284U_191212_053548/134415886/ccs	PacBio_Hippocampus_Rep1	mm10_ERCC_SIRV	chrX	150647488	150645304	-	2	2013	53527	295902	ENSMUSG00000025272.16	ENCODEMT000295902	Tro	ENCODEMT000295902	Known	ISM	Suffix	0.20000000298023224	None	None	None	None
m54284U_191107_221739/123208832/ccs	PacBio_Cortex_Rep1	mm10_ERCC_SIRV	chr9	45838586	45862212	+	9	3865	27658	72232	ENSMUSG00000032086.12	ENSMUST00000034591.10	Bace1	Bace1-201	Known	Known	None	0.75	None	None	None	None
m54284U_191109_043049/31195825/ccs	PacBio_Cortex_Rep2	mm10_ERCC_SIRV	chr7	45128736	45125925	-	8	655	21335	55651	ENSMUSG00000074129.14	ENSMUST00000150350.8	Rpl13a	Rpl13a-201	Known	Known	None	0.05000000074505806	None	None	None	None
m54284U_191212_053548/27527746/ccs	PacBio_Hippocampus_Rep1	mm10_ERCC_SIRV	chr3	105801368	105728283	-	8	1423	9202	24061	ENSMUSG00000068798.10	ENSMUST00000090678.10	Rap1a	Rap1a-201	Known	Known	None	0.05000000074505806	None	None	None	None
m54284U_191107_221739/141297184/ccs	PacBio_Cortex_Rep1	mm10_ERCC_SIRV	chr11	58938913	58932292	-	4	1942	33086	86744	ENSMUSG00000020496.9	ENSMUST00000094151.5	Rnf187	Rnf187-201	Known	Known	None	0.15000000596046448	None	None	None	None
m54284U_191212_053548/112920570/ccs	PacBio_Hippocampus_Rep1	mm10_ERCC_SIRV	chr15	81872507	81915101	+	18	2688	43852	112974	ENSMUSG00000022477.13	ENSMUST00000023116.6	Aco2	Aco2-201	Known	Known	None	0.800000011920929	None	None	None	None
m54284U_191213_120042/16647029/ccs	PacBio_Hippocampus_Rep2	mm10_ERCC_SIRV	chr6	88084502	88103955	+	10	2264	18052	47230	ENSMUSG00000030062.7	ENSMUST00000032143.7	Rpn1	Rpn1-201	Known	Known	None	0.15000000596046448	None	None	None	None
m54284U_191109_043049/50922464/ccs	PacBio_Cortex_Rep2	mm10_ERCC_SIRV	chr1	87510350	87476843	-	13	2725	1509	3718	ENSMUSG00000026259.14	ENSMUST00000027477.14	Ngef	Ngef-201	Known	Known	None	0.550000011920929	None	None	None	None
m54284U_191107_221739/158400929/ccs	PacBio_Cortex_Rep1	mm10_ERCC_SIRV	chr9	45838586	45861998	+	9	3651	27658	72232	ENSMUSG00000032086.12	ENSMUST00000034591.10	Bace1	Bace1-201	Known	Known	None	0.05000000074505806	None	None	None	None
m54284U_191109_043049/166069687/ccs	PacBio_Cortex_Rep2	mm10_ERCC_SIRV	chr13	97198328	97176417	-	14	1790	39724	103031	ENSMUSG00000021665.9	ENSMUST00000022169.9	Hexb	Hexb-201	Known	Known	None	0.25	None	None	None	None
m54284U_191213_120042/23071378/ccs	PacBio_Hippocampus_Rep2	mm10_ERCC_SIRV	chr5	71095858	70960865	-	10	2593	14249	37168	ENSMUSG00000000560.9	ENSMUST00000197284.4	Gabra2	Gabra2-203	Known	Known	None	0.699999988079071	None	None	None	None
m54284U_191213_120042/130678850/ccs	PacBio_Hippocampus_Rep2	mm10_ERCC_SIRV	chr17	43952980	44038434	+	4	2366	47587	124260	ENSMUSG00000039601.16	ENSMUST00000044792.5	Rcan2	Rcan2-201	Known	Known	None	0.15000000596046448	None	None	None	None
m54284U_191212_053548/135595643/ccs	PacBio_Hippocampus_Rep1	mm10_ERCC_SIRV	chrX	150651632	150645304	-	6	4481	53527	295951	ENSMUSG00000025272.16	ENCODEMT000295951	Tro	ENCODEMT000295951	Known	ISM	Suffix	0.20000000298023224	None	None	None	None
m54284U_191109_043049/79300846/ccs	PacBio_Cortex_Rep2	mm10_ERCC_SIRV	chr9	45838586	45862219	+	9	3872	27658	72232	ENSMUSG00000032086.12	ENSMUST00000034591.10	Bace1	Bace1-201	Known	Known	None	0.949999988079071	None	None	None	None
m54284U_191109_043049/51971228/ccs	PacBio_Cortex_Rep2	mm10_ERCC_SIRV	chr1	87510343	87476843	-	13	2718	1509	3718	ENSMUSG00000026259.14	ENSMUST00000027477.14	Ngef	Ngef-201	Known	Known	None	0.550000011920929	None	None	None	None
m54284U_191109_043049/34998606/ccs	PacBio_Cortex_Rep2	mm10_ERCC_SIRV	chr7	45128735	45125925	-	8	654	21335	55651	ENSMUSG00000074129.14	ENSMUST00000150350.8	Rpl13a	Rpl13a-201	Known	Known	None	0.05000000074505806	None	None	None	None
m54284U_191213_120042/172950096/ccs	PacBio_Hippocampus_Rep2	mm10_ERCC_SIRV	chr19	47014687	47024341	+	3	2265	51014	133844	ENSMUSG00000034336.3	ENSMUST00000037636.3	Ina	Ina-201	Known	Known	None	0.800000011920929	None	None	None	None
m54284U_191109_043049/167577336/ccs	PacBio_Cortex_Rep2	mm10_ERCC_SIRV	chr13	97198298	97176417	-	14	1760	39724	103031	ENSMUSG00000021665.9	ENSMUST00000022169.9	Hexb	Hexb-201	Known	Known	None	0.25	None	None	None	None
m54284U_191212_053548/113509582/ccs	PacBio_Hippocampus_Rep1	mm10_ERCC_SIRV	chr15	81872507	81915130	+	18	2717	43852	112974	ENSMUSG00000022477.13	ENSMUST00000023116.6	Aco2	Aco2-201	Known	Known	None	0.20000000298023224	None	None	None	None
m54284U_191213_120042/18744928/ccs	PacBio_Hippocampus_Rep2	mm10_ERCC_SIRV	chr6	88084502	88103954	+	10	2263	18052	47230	ENSMUSG00000030062.7	ENSMUST00000032143.7	Rpn1	Rpn1-201	Known	Known	None	0.15000000596046448	None	None	None	None
m54284U_191107_221739/141361839/ccs	PacBio_Cortex_Rep1	mm10_ERCC_SIRV	chr11	58938883	58932292	-	4	1912	33086	86744	ENSMUSG00000020496.9	ENSMUST00000094151.5	Rnf187	Rnf187-201	Known	Known	None	0.15000000596046448	None	None	None	None
m54284U_191109_043049/147327700/ccs	PacBio_Cortex_Rep2	mm10_ERCC_SIRV	chr17	43952981	44039510	+	4	3441	47587	124260	ENSMUSG00000039601.16	ENSMUST00000044792.5	Rcan2	Rcan2-201	Known	Known	None	0.15000000596046448	None	None	None	None
m54284U_191212_053548/36506309/ccs	PacBio_Hippocampus_Rep1	mm10_ERCC_SIRV	chr3	105801339	105728283	-	8	1394	9202	24061	ENSMUSG00000068798.10	ENSMUST00000090678.10	Rap1a	Rap1a-201	Known	Known	None	0.05000000074505806	None	None	None	None
m54284U_191213_120042/68486943/ccs	PacBio_Hippocampus_Rep2	mm10_ERCC_SIRV	chr5	71095745	70960865	-	10	2480	14249	37168	ENSMUSG00000000560.9	ENSMUST00000197284.4	Gabra2	Gabra2-203	Known	Known	None	0.699999988079071	None	None	None	None
m54284U_191109_043049/150669605/ccs	PacBio_Cortex_Rep2	mm10_ERCC_SIRV	chr9	45838586	45862203	+	9	3856	27658	72232	ENSMUSG00000032086.12	ENSMUST00000034591.10	Bace1	Bace1-201	Known	Known	None	0.3499999940395355	None	None	None	None
m54284U_191107_221739/153749943/ccs	PacBio_Cortex_Rep1	mm10_ERCC_SIRV	chr17	43952982	44039032	+	5	3053	47587	295952	ENSMUSG00000039601.16	ENCODEMT000295952	Rcan2	ENCODEMT000295952	Known	NNC	None	0.5	None	None	None	None
m54284U_191109_043049/52035677/ccs	PacBio_Cortex_Rep2	mm10_ERCC_SIRV	chr1	87510339	87476843	-	13	2714	1509	3718	ENSMUSG00000026259.14	ENSMUST00000027477.14	Ngef	Ngef-201	Known	Known	None	0.550000011920929	None	None	None	None
m54284U_191212_053548/148900388/ccs	PacBio_Hippocampus_Rep1	mm10_ERCC_SIRV	chrX	150649489	150645304	-	2	4014	53527	295902	ENSMUSG00000025272.16	ENCODEMT000295902	Tro	ENCODEMT000295902	Known	ISM	Suffix	0.20000000298023224	None	None	None	None
m54284U_191109_043049/168756356/ccs	PacBio_Cortex_Rep2	mm10_ERCC_SIRV	chr13	97198330	97176417	-	14	1792	39724	103031	ENSMUSG00000021665.9	ENSMUST00000022169.9	Hexb	Hexb-201	Known	Known	None	0.25	None	None	None	None
m54284U_191212_053548/113902241/ccs	PacBio_Hippocampus_Rep1	mm10_ERCC_SIRV	chr15	81872507	81915101	+	18	2688	43852	112974	ENSMUSG00000022477.13	ENSMUST00000023116.6	Aco2	Aco2-201	Known	Known	None	0.800000011920929	None	None	None	None
m54284U_191109_043049/37488480/ccs	PacBio_Cortex_Rep2	mm10_ERCC_SIRV	chr7	45127823	45125925	-	7	627	21336	295588	ENSMUSG00000089989.10	ENCODEMT000295588	Gm45713	ENCODEMT000295588	Known	ISM	Suffix	0.05000000074505806	None	None	None	None
m54284U_191213_120042/13502624/ccs	PacBio_Hippocampus_Rep2	mm10_ERCC_SIRV	chr9	45838586	45862440	+	9	4093	27658	72232	ENSMUSG00000032086.12	ENSMUST00000034591.10	Bace1	Bace1-201	Known	Known	None	0.25	None	None	None	None
m54284U_191213_120042/29032706/ccs	PacBio_Hippocampus_Rep2	mm10_ERCC_SIRV	chr6	88084502	88103964	+	10	2273	18052	47230	ENSMUSG00000030062.7	ENSMUST00000032143.7	Rpn1	Rpn1-201	Known	Known	None	0.30000001192092896	None	None	None	None
m54284U_191107_221739/141492879/ccs	PacBio_Cortex_Rep1	mm10_ERCC_SIRV	chr11	58938917	58932292	-	4	1946	33086	86744	ENSMUSG00000020496.9	ENSMUST00000094151.5	Rnf187	Rnf187-201	Known	Known	None	0.15000000596046448	None	None	None	None
m54284U_191109_043049/52692557/ccs	PacBio_Cortex_Rep2	mm10_ERCC_SIRV	chr1	87510320	87476843	-	13	2695	1509	3718	ENSMUSG00000026259.14	ENSMUST00000027477.14	Ngef	Ngef-201	Known	Known	None	0.550000011920929	None	None	None	None
m54284U_191109_043049/49414286/ccs	PacBio_Cortex_Rep2	mm10_ERCC_SIRV	chr5	71095819	70960866	-	10	2558	14249	37168	ENSMUSG00000000560.9	ENSMUST00000197284.4	Gabra2	Gabra2-203	Known	Known	None	0.6499999761581421	None	None	None	None
m54284U_191109_043049/169019669/ccs	PacBio_Cortex_Rep2	mm10_ERCC_SIRV	chr13	97198297	97176417	-	14	1753	39724	103031	ENSMUSG00000021665.9	ENSMUST00000022169.9	Hexb	Hexb-201	Known	Known	None	0.25	None	None	None	None
m54284U_191213_120042/175245179/ccs	PacBio_Hippocampus_Rep2	mm10_ERCC_SIRV	chr19	47014687	47025326	+	3	3250	51014	133844	ENSMUSG00000034336.3	ENSMUST00000037636.3	Ina	Ina-201	Known	Known	None	0.10000000149011612	None	None	None	None
m54284U_191212_053548/114035457/ccs	PacBio_Hippocampus_Rep1	mm10_ERCC_SIRV	chr15	81872507	81915136	+	18	2723	43852	112974	ENSMUSG00000022477.13	ENSMUST00000023116.6	Aco2	Aco2-201	Known	Known	None	0.15000000596046448	None	None	None	None
m54284U_191212_053548/44698297/ccs	PacBio_Hippocampus_Rep1	mm10_ERCC_SIRV	chr3	105801376	105728283	-	8	1431	9202	24061	ENSMUSG00000068798.10	ENSMUST00000090678.10	Rap1a	Rap1a-201	Known	Known	None	0.05000000074505806	None	None	None	None
m54284U_191212_053548/149488917/ccs	PacBio_Hippocampus_Rep1	mm10_ERCC_SIRV	chrX	150647112	150645304	-	2	1637	53527	295902	ENSMUSG00000025272.16	ENCODEMT000295902	Tro	ENCODEMT000295902	Known	ISM	Suffix	0.20000000298023224	None	None	None	None
m54284U_191107_221739/175178235/ccs	PacBio_Cortex_Rep1	mm10_ERCC_SIRV	chr17	43952982	44039512	+	4	3442	47587	124260	ENSMUSG00000039601.16	ENSMUST00000044792.5	Rcan2	Rcan2-201	Known	Known	None	0.10000000149011612	None	None	None	None
m54284U_191213_120042/64620112/ccs	PacBio_Hippocampus_Rep2	mm10_ERCC_SIRV	chr9	45838586	45862001	+	9	3654	27658	72232	ENSMUSG00000032086.12	ENSMUST00000034591.10	Bace1	Bace1-201	Known	Known	None	0.05000000074505806	None	None	None	None
m54284U_191109_043049/52757123/ccs	PacBio_Cortex_Rep2	mm10_ERCC_SIRV	chr1	87510335	87476843	-	13	2710	1509	3718	ENSMUSG00000026259.14	ENSMUST00000027477.14	Ngef	Ngef-201	Known	Known	None	0.550000011920929	None	None	None	None
m54284U_191109_043049/169805900/ccs	PacBio_Cortex_Rep2	mm10_ERCC_SIRV	chr13	97198309	97176417	-	14	1771	39724	103031	ENSMUSG00000021665.9	ENSMUST00000022169.9	Hexb	Hexb-201	Known	Known	None	0.25	None	None	None	None
m54284U_191213_120042/34474584/ccs	PacBio_Hippocampus_Rep2	mm10_ERCC_SIRV	chr6	88084502	88103979	+	10	2288	18052	47230	ENSMUSG00000030062.7	ENSMUST00000032143.7	Rpn1	Rpn1-201	Known	Known	None	0.4000000059604645	None	None	None	None
m54284U_191109_043049/45025124/ccs	PacBio_Cortex_Rep2	mm10_ERCC_SIRV	chr7	45128732	45125925	-	8	651	21335	55651	ENSMUSG00000074129.14	ENSMUST00000150350.8	Rpl13a	Rpl13a-201	Known	Known	None	0.05000000074505806	None	None	None	None
m54284U_191212_053548/114100427/ccs	PacBio_Hippocampus_Rep1	mm10_ERCC_SIRV	chr15	81872507	81915101	+	18	2688	43852	112974	ENSMUSG00000022477.13	ENSMUST00000023116.6	Aco2	Aco2-201	Known	Known	None	0.800000011920929	None	None	None	None
m54284U_191107_221739/141494833/ccs	PacBio_Cortex_Rep1	mm10_ERCC_SIRV	chr11	58938855	58932292	-	4	1884	33086	86744	ENSMUSG00000020496.9	ENSMUST00000094151.5	Rnf187	Rnf187-201	Known	Known	None	0.15000000596046448	None	None	None	None
m54284U_191213_120042/80873613/ccs	PacBio_Hippocampus_Rep2	mm10_ERCC_SIRV	chr5	71095797	70960867	-	10	2530	14249	37168	ENSMUSG00000000560.9	ENSMUST00000197284.4	Gabra2	Gabra2-203	Known	Known	None	0.6499999761581421	None	None	None	None
m54284U_191213_120042/180027693/ccs	PacBio_Hippocampus_Rep2	mm10_ERCC_SIRV	chr9	45838586	45862405	+	9	4058	27658	72232	ENSMUSG00000032086.12	ENSMUST00000034591.10	Bace1	Bace1-201	Known	Known	None	0.30000001192092896	None	None	None	None
m54284U_191212_053548/167183174/ccs	PacBio_Hippocampus_Rep1	mm10_ERCC_SIRV	chrX	150654537	150645304	-	11	5371	53527	295904	ENSMUSG00000025272.16	ENCODEMT000295904	Tro	ENCODEMT000295904	Known	ISM	Suffix	0.20000000298023224	None	None	None	None
m54284U_191109_043049/54069469/ccs	PacBio_Cortex_Rep2	mm10_ERCC_SIRV	chr1	87510335	87476843	-	13	2710	1509	3718	ENSMUSG00000026259.14	ENSMUST00000027477.14	Ngef	Ngef-201	Known	Known	None	0.550000011920929	None	None	None	None
m54284U_191109_043049/29230261/ccs	PacBio_Cortex_Rep2	mm10_ERCC_SIRV	chr17	43952982	44039512	+	4	3442	47587	124260	ENSMUSG00000039601.16	ENSMUST00000044792.5	Rcan2	Rcan2-201	Known	Known	None	0.10000000149011612	None	None	None	None
m54284U_191212_053548/179307905/ccs	PacBio_Hippocampus_Rep1	mm10_ERCC_SIRV	chrX	150656633	150645304	-	13	6534	53527	295953	ENSMUSG00000025272.16	ENCODEMT000295953	Tro	ENCODEMT000295953	Known	NNC	None	0.20000000298023224	None	None	None	None
m54284U_191109_043049/170002794/ccs	PacBio_Cortex_Rep2	mm10_ERCC_SIRV	chr13	97198329	97176417	-	14	1791	39724	103031	ENSMUSG00000021665.9	ENSMUST00000022169.9	Hexb	Hexb-201	Known	Known	None	0.25	None	None	None	None
m54284U_191212_053548/114230910/ccs	PacBio_Hippocampus_Rep1	mm10_ERCC_SIRV	chr15	81872507	81915101	+	18	2688	43852	112974	ENSMUSG00000022477.13	ENSMUST00000023116.6	Aco2	Aco2-201	Known	Known	None	0.800000011920929	None	None	None	None
m54284U_191213_120042/177145914/ccs	PacBio_Hippocampus_Rep2	mm10_ERCC_SIRV	chr19	47014687	47024341	+	3	2265	51014	133844	ENSMUSG00000034336.3	ENSMUST00000037636.3	Ina	Ina-201	Known	Known	None	0.800000011920929	None	None	None	None
m54284U_191212_053548/54920544/ccs	PacBio_Hippocampus_Rep1	mm10_ERCC_SIRV	chr3	105801389	105728283	-	8	1444	9202	24061	ENSMUSG00000068798.10	ENSMUST00000090678.10	Rap1a	Rap1a-201	Known	Known	None	0.05000000074505806	None	None	None	None
m54284U_191213_120042/35850663/ccs	PacBio_Hippocampus_Rep2	mm10_ERCC_SIRV	chr6	88084502	88103957	+	10	2266	18052	47230	ENSMUSG00000030062.7	ENSMUST00000032143.7	Rpn1	Rpn1-201	Known	Known	None	0.20000000298023224	None	None	None	None
m54284U_191107_221739/154403577/ccs	PacBio_Cortex_Rep1	mm10_ERCC_SIRV	chr9	45838587	45862219	+	9	3871	27658	72232	ENSMUSG00000032086.12	ENSMUST00000034591.10	Bace1	Bace1-201	Known	Known	None	0.949999988079071	None	None	None	None
m54284U_191109_043049/55509972/ccs	PacBio_Cortex_Rep2	mm10_ERCC_SIRV	chr1	87510361	87476843	-	13	2736	1509	3718	ENSMUSG00000026259.14	ENSMUST00000027477.14	Ngef	Ngef-201	Known	Known	None	0.550000011920929	None	None	None	None
m54284U_191107_221739/62392663/ccs	PacBio_Cortex_Rep1	mm10_ERCC_SIRV	chr5	71095753	70960868	-	10	2485	14249	37168	ENSMUSG00000000560.9	ENSMUST00000197284.4	Gabra2	Gabra2-203	Known	Known	None	0.699999988079071	None	None	None	None
m54284U_191109_043049/45877370/ccs	PacBio_Cortex_Rep2	mm10_ERCC_SIRV	chr7	45128737	45125925	-	8	656	21335	55651	ENSMUSG00000074129.14	ENSMUST00000150350.8	Rpl13a	Rpl13a-201	Known	Known	None	0.05000000074505806	None	None	None	None
m54284U_191107_221739/141690435/ccs	PacBio_Cortex_Rep1	mm10_ERCC_SIRV	chr11	58938893	58932292	-	4	1922	33086	86744	ENSMUSG00000020496.9	ENSMUST00000094151.5	Rnf187	Rnf187-201	Known	Known	None	0.15000000596046448	None	None	None	None
m54284U_191109_043049/170657376/ccs	PacBio_Cortex_Rep2	mm10_ERCC_SIRV	chr13	97198280	97176417	-	14	1742	39724	103031	ENSMUSG00000021665.9	ENSMUST00000022169.9	Hexb	Hexb-201	Known	Known	None	0.25	None	None	None	None
m54284U_191213_120042/53610079/ccs	PacBio_Hippocampus_Rep2	mm10_ERCC_SIRV	chr17	43953055	44039516	+	4	2925	47587	295950	ENSMUSG00000039601.16	ENCODEMT000295950	Rcan2	ENCODEMT000295950	Known	NIC	None	0.15000000596046448	None	None	None	None
m54284U_191212_053548/114295968/ccs	PacBio_Hippocampus_Rep1	mm10_ERCC_SIRV	chr15	81872507	81915134	+	18	2721	43852	112974	ENSMUSG00000022477.13	ENSMUST00000023116.6	Aco2	Aco2-201	Known	Known	None	0.15000000596046448	None	None	None	None
m54284U_191109_043049/96994851/ccs	PacBio_Cortex_Rep2	mm10_ERCC_SIRV	chr9	45838587	45861993	+	9	3645	27658	72232	ENSMUSG00000032086.12	ENSMUST00000034591.10	Bace1	Bace1-201	Known	Known	None	0.15000000596046448	None	None	None	None
m54284U_191213_120042/132049/ccs	PacBio_Hippocampus_Rep2	mm10_ERCC_SIRV	chrX	150647215	150645304	-	2	1740	53527	295902	ENSMUSG00000025272.16	ENCODEMT000295902	Tro	ENCODEMT000295902	Known	ISM	Suffix	0.20000000298023224	None	None	None	None
m54284U_191109_043049/55641846/ccs	PacBio_Cortex_Rep2	mm10_ERCC_SIRV	chr1	87510311	87476843	-	13	2686	1509	3718	ENSMUSG00000026259.14	ENSMUST00000027477.14	Ngef	Ngef-201	Known	Known	None	0.550000011920929	None	None	None	None
m54284U_191213_120042/35979999/ccs	PacBio_Hippocampus_Rep2	mm10_ERCC_SIRV	chr6	88084502	88103957	+	10	2266	18052	47230	ENSMUSG00000030062.7	ENSMUST00000032143.7	Rpn1	Rpn1-201	Known	Known	None	0.20000000298023224	None	None	None	None
m54284U_191109_043049/172624510/ccs	PacBio_Cortex_Rep2	mm10_ERCC_SIRV	chr13	97198305	97176417	-	14	1767	39724	103031	ENSMUSG00000021665.9	ENSMUST00000022169.9	Hexb	Hexb-201	Known	Known	None	0.25	None	None	None	None
m54284U_191107_221739/74975785/ccs	PacBio_Cortex_Rep1	mm10_ERCC_SIRV	chr5	71095952	70960870	-	10	2682	14249	37168	ENSMUSG00000000560.9	ENSMUST00000197284.4	Gabra2	Gabra2-203	Known	Known	None	0.6499999761581421	None	None	None	None
m54284U_191213_120042/6883293/ccs	PacBio_Hippocampus_Rep2	mm10_ERCC_SIRV	chr9	45838587	45862216	+	9	3868	27658	72232	ENSMUSG00000032086.12	ENSMUST00000034591.10	Bace1	Bace1-201	Known	Known	None	0.8500000238418579	None	None	None	None
m54284U_191107_221739/141820143/ccs	PacBio_Cortex_Rep1	mm10_ERCC_SIRV	chr11	58938915	58932292	-	4	1944	33086	86744	ENSMUSG00000020496.9	ENSMUST00000094151.5	Rnf187	Rnf187-201	Known	Known	None	0.15000000596046448	None	None	None	None
m54284U_191107_221739/80676731/ccs	PacBio_Cortex_Rep1	mm10_ERCC_SIRV	chr17	43953007	44039032	+	4	2937	47587	124260	ENSMUSG00000039601.16	ENSMUST00000044792.5	Rcan2	Rcan2-201	Known	Known	None	0.5	None	None	None	None
m54284U_191212_053548/114360817/ccs	PacBio_Hippocampus_Rep1	mm10_ERCC_SIRV	chr15	81872507	81915130	+	18	2717	43852	112974	ENSMUSG00000022477.13	ENSMUST00000023116.6	Aco2	Aco2-201	Known	Known	None	0.20000000298023224	None	None	None	None
m54284U_191212_053548/63900239/ccs	PacBio_Hippocampus_Rep1	mm10_ERCC_SIRV	chr3	105801334	105728283	-	8	1389	9202	24061	ENSMUSG00000068798.10	ENSMUST00000090678.10	Rap1a	Rap1a-201	Known	Known	None	0.05000000074505806	None	None	None	None
m54284U_191109_043049/47188298/ccs	PacBio_Cortex_Rep2	mm10_ERCC_SIRV	chr7	45128736	45125925	-	8	655	21335	55651	ENSMUSG00000074129.14	ENSMUST00000150350.8	Rpl13a	Rpl13a-201	Known	Known	None	0.05000000074505806	None	None	None	None
m54284U_191109_043049/70715617/ccs	PacBio_Cortex_Rep2	mm10_ERCC_SIRV	chr19	47014688	47024342	+	3	2265	51014	133844	ENSMUSG00000034336.3	ENSMUST00000037636.3	Ina	Ina-201	Known	Known	None	0.8500000238418579	None	None	None	None
m54284U_191109_043049/58001708/ccs	PacBio_Cortex_Rep2	mm10_ERCC_SIRV	chr1	87510361	87476843	-	13	2736	1509	3718	ENSMUSG00000026259.14	ENSMUST00000027477.14	Ngef	Ngef-201	Known	Known	None	0.550000011920929	None	None	None	None
m54284U_191213_120042/9373648/ccs	PacBio_Hippocampus_Rep2	mm10_ERCC_SIRV	chrX	150648700	150645304	-	2	3225	53527	295902	ENSMUSG00000025272.16	ENCODEMT000295902	Tro	ENCODEMT000295902	Known	ISM	Suffix	0.20000000298023224	None	None	None	None
m54284U_191109_043049/173279508/ccs	PacBio_Cortex_Rep2	mm10_ERCC_SIRV	chr13	97198320	97176417	-	14	1782	39724	103031	ENSMUSG00000021665.9	ENSMUST00000022169.9	Hexb	Hexb-201	Known	Known	None	0.25	None	None	None	None
m54284U_191213_120042/161875200/ccs	PacBio_Hippocampus_Rep2	mm10_ERCC_SIRV	chr9	45838587	45861995	+	9	3647	27658	72232	ENSMUSG00000032086.12	ENSMUST00000034591.10	Bace1	Bace1-201	Known	Known	None	0.15000000596046448	None	None	None	None
m54284U_191213_120042/38405524/ccs	PacBio_Hippocampus_Rep2	mm10_ERCC_SIRV	chr6	88084502	88103958	+	10	2267	18052	47230	ENSMUSG00000030062.7	ENSMUST00000032143.7	Rpn1	Rpn1-201	Known	Known	None	0.15000000596046448	None	None	None	None
m54284U_191213_120042/118294240/ccs	PacBio_Hippocampus_Rep2	mm10_ERCC_SIRV	chr5	71095790	70960870	-	10	2520	14249	37168	ENSMUSG00000000560.9	ENSMUST00000197284.4	Gabra2	Gabra2-203	Known	Known	None	0.6499999761581421	None	None	None	None
m54284U_191212_053548/114425966/ccs	PacBio_Hippocampus_Rep1	mm10_ERCC_SIRV	chr15	81872507	81915129	+	18	2710	43852	112974	ENSMUSG00000022477.13	ENSMUST00000023116.6	Aco2	Aco2-201	Known	Known	None	0.20000000298023224	None	None	None	None
m54284U_191212_053548/84148530/ccs	PacBio_Hippocampus_Rep1	mm10_ERCC_SIRV	chr17	43953007	44039506	+	4	3411	47587	124260	ENSMUSG00000039601.16	ENSMUST00000044792.5	Rcan2	Rcan2-201	Known	Known	None	0.20000000298023224	None	None	None	None
m54284U_191109_043049/98568451/ccs	PacBio_Cortex_Rep2	mm10_ERCC_SIRV	chr9	45838588	45861999	+	9	3660	27658	72232	ENSMUSG00000032086.12	ENSMUST00000034591.10	Bace1	Bace1-201	Known	Known	None	0.05000000074505806	None	None	None	None
m54284U_191109_043049/58458891/ccs	PacBio_Cortex_Rep2	mm10_ERCC_SIRV	chr1	87510335	87476843	-	13	2710	1509	3718	ENSMUSG00000026259.14	ENSMUST00000027477.14	Ngef	Ngef-201	Known	Known	None	0.550000011920929	None	None	None	None
m54284U_191213_120042/9897605/ccs	PacBio_Hippocampus_Rep2	mm10_ERCC_SIRV	chrX	150657370	150645304	-	13	6631	53527	295954	ENSMUSG00000025272.16	ENCODEMT000295954	Tro	ENCODEMT000295954	Known	NIC	None	0.20000000298023224	None	None	None	None
m54284U_191109_043049/174916490/ccs	PacBio_Cortex_Rep2	mm10_ERCC_SIRV	chr13	97198329	97176417	-	14	1791	39724	103031	ENSMUSG00000021665.9	ENSMUST00000022169.9	Hexb	Hexb-201	Known	Known	None	0.25	None	None	None	None
m54284U_191109_043049/48761672/ccs	PacBio_Cortex_Rep2	mm10_ERCC_SIRV	chr7	45128739	45125925	-	8	658	21335	55651	ENSMUSG00000074129.14	ENSMUST00000150350.8	Rpl13a	Rpl13a-201	Known	Known	None	0.05000000074505806	None	None	None	None
m54284U_191107_221739/142083671/ccs	PacBio_Cortex_Rep1	mm10_ERCC_SIRV	chr11	58938873	58932292	-	4	1902	33086	86744	ENSMUSG00000020496.9	ENSMUST00000094151.5	Rnf187	Rnf187-201	Known	Known	None	0.15000000596046448	None	None	None	None
m54284U_191213_120042/45219965/ccs	PacBio_Hippocampus_Rep2	mm10_ERCC_SIRV	chr6	88084502	88103963	+	10	2272	18052	47230	ENSMUSG00000030062.7	ENSMUST00000032143.7	Rpn1	Rpn1-201	Known	Known	None	0.25	None	None	None	None
m54284U_191109_043049/172689718/ccs	PacBio_Cortex_Rep2	mm10_ERCC_SIRV	chr9	45838588	45862560	+	9	4211	27658	72232	ENSMUSG00000032086.12	ENSMUST00000034591.10	Bace1	Bace1-201	Known	Known	None	0.10000000149011612	None	None	None	None
m54284U_191212_053548/67240621/ccs	PacBio_Hippocampus_Rep1	mm10_ERCC_SIRV	chr3	105801357	105728283	-	8	1412	9202	24061	ENSMUSG00000068798.10	ENSMUST00000090678.10	Rap1a	Rap1a-201	Known	Known	None	0.05000000074505806	None	None	None	None
m54284U_191212_053548/114427733/ccs	PacBio_Hippocampus_Rep1	mm10_ERCC_SIRV	chr15	81872507	81915031	+	18	2618	43852	112974	ENSMUSG00000022477.13	ENSMUST00000023116.6	Aco2	Aco2-201	Known	Known	None	0.25	None	None	None	None
m54284U_191109_043049/169542091/ccs	PacBio_Cortex_Rep2	mm10_ERCC_SIRV	chr19	47014688	47024340	+	3	2263	51014	133844	ENSMUSG00000034336.3	ENSMUST00000037636.3	Ina	Ina-201	Known	Known	None	0.75	None	None	None	None
m54284U_191212_053548/52496007/ccs	PacBio_Hippocampus_Rep1	mm10_ERCC_SIRV	chr9	45838588	45862459	+	10	3307	27658	295955	ENSMUSG00000032086.12	ENCODEMT000295955	Bace1	ENCODEMT000295955	Known	NNC	None	0.4000000059604645	None	None	None	None
m54284U_191109_043049/60294957/ccs	PacBio_Cortex_Rep2	mm10_ERCC_SIRV	chr1	87510337	87476843	-	13	2712	1509	3718	ENSMUSG00000026259.14	ENSMUST00000027477.14	Ngef	Ngef-201	Known	Known	None	0.550000011920929	None	None	None	None
m54284U_191213_120042/87558617/ccs	PacBio_Hippocampus_Rep2	mm10_ERCC_SIRV	chr5	71095796	70960871	-	10	2525	14249	37168	ENSMUSG00000000560.9	ENSMUST00000197284.4	Gabra2	Gabra2-203	Known	Known	None	0.699999988079071	None	None	None	None
m54284U_191109_043049/175046787/ccs	PacBio_Cortex_Rep2	mm10_ERCC_SIRV	chr13	97198297	97176417	-	14	1759	39724	103031	ENSMUSG00000021665.9	ENSMUST00000022169.9	Hexb	Hexb-201	Known	Known	None	0.25	None	None	None	None
m54284U_191213_120042/34080918/ccs	PacBio_Hippocampus_Rep2	mm10_ERCC_SIRV	chr17	43953011	44039510	+	4	3411	47587	124260	ENSMUSG00000039601.16	ENSMUST00000044792.5	Rcan2	Rcan2-201	Known	Known	None	0.15000000596046448	None	None	None	None
m54284U_191109_043049/49481417/ccs	PacBio_Cortex_Rep2	mm10_ERCC_SIRV	chr7	45128735	45125925	-	8	654	21335	55651	ENSMUSG00000074129.14	ENSMUST00000150350.8	Rpl13a	Rpl13a-201	Known	Known	None	0.05000000074505806	None	None	None	None
m54284U_191212_053548/114428032/ccs	PacBio_Hippocampus_Rep1	mm10_ERCC_SIRV	chr15	81872467	81915131	+	17	2579	43852	291643	ENSMUSG00000022477.13	ENCODEMT000291643	Aco2	ENCODEMT000291643	Known	NIC	None	0.20000000298023224	None	None	None	None
m54284U_191213_120042/17041306/ccs	PacBio_Hippocampus_Rep2	mm10_ERCC_SIRV	chrX	150646771	150645304	-	2	1296	53527	295902	ENSMUSG00000025272.16	ENCODEMT000295902	Tro	ENCODEMT000295902	Known	ISM	Suffix	0.20000000298023224	None	None	None	None
m54284U_191213_120042/59836766/ccs	PacBio_Hippocampus_Rep2	mm10_ERCC_SIRV	chr6	88084502	88103978	+	10	2287	18052	47230	ENSMUSG00000030062.7	ENSMUST00000032143.7	Rpn1	Rpn1-201	Known	Known	None	0.4000000059604645	None	None	None	None
m54284U_191109_043049/62064780/ccs	PacBio_Cortex_Rep2	mm10_ERCC_SIRV	chr1	87510349	87476843	-	13	2724	1509	3718	ENSMUSG00000026259.14	ENSMUST00000027477.14	Ngef	Ngef-201	Known	Known	None	0.550000011920929	None	None	None	None
m54284U_191109_043049/175376084/ccs	PacBio_Cortex_Rep2	mm10_ERCC_SIRV	chr13	97198296	97176417	-	14	1758	39724	103031	ENSMUSG00000021665.9	ENSMUST00000022169.9	Hexb	Hexb-201	Known	Known	None	0.25	None	None	None	None
m54284U_191213_120042/90178614/ccs	PacBio_Hippocampus_Rep2	mm10_ERCC_SIRV	chr9	45838587	45861992	+	9	3568	27658	295818	ENSMUSG00000032086.12	ENCODEMT000295818	Bace1	ENCODEMT000295818	Known	NIC	None	0.15000000596046448	None	None	None	None
m54284U_191107_221739/142476083/ccs	PacBio_Cortex_Rep1	mm10_ERCC_SIRV	chr11	58938892	58932292	-	4	1921	33086	86744	ENSMUSG00000020496.9	ENSMUST00000094151.5	Rnf187	Rnf187-201	Known	Known	None	0.15000000596046448	None	None	None	None
m54284U_191107_221739/116786549/ccs	PacBio_Cortex_Rep1	mm10_ERCC_SIRV	chr5	71095794	70960872	-	10	2528	14249	37168	ENSMUSG00000000560.9	ENSMUST00000197284.4	Gabra2	Gabra2-203	Known	Known	None	0.6499999761581421	None	None	None	None
m54284U_191109_043049/13239277/ccs	PacBio_Cortex_Rep2	mm10_ERCC_SIRV	chr17	43953013	44039510	+	4	3409	47587	124260	ENSMUSG00000039601.16	ENSMUST00000044792.5	Rcan2	Rcan2-201	Known	Known	None	0.15000000596046448	None	None	None	None
m54284U_191109_043049/56166459/ccs	PacBio_Cortex_Rep2	mm10_ERCC_SIRV	chr7	45128731	45125925	-	8	650	21335	55651	ENSMUSG00000074129.14	ENSMUST00000150350.8	Rpl13a	Rpl13a-201	Known	Known	None	0.05000000074505806	None	None	None	None
m54284U_191212_053548/115672010/ccs	PacBio_Hippocampus_Rep1	mm10_ERCC_SIRV	chr3	105801363	105728283	-	8	1418	9202	24061	ENSMUSG00000068798.10	ENSMUST00000090678.10	Rap1a	Rap1a-201	Known	Known	None	0.05000000074505806	None	None	None	None
m54284U_191109_043049/65012136/ccs	PacBio_Cortex_Rep2	mm10_ERCC_SIRV	chr1	87510351	87476843	-	13	2726	1509	3718	ENSMUSG00000026259.14	ENSMUST00000027477.14	Ngef	Ngef-201	Known	Known	None	0.550000011920929	None	None	None	None
m54284U_191212_053548/114428256/ccs	PacBio_Hippocampus_Rep1	mm10_ERCC_SIRV	chr15	81872507	81915101	+	18	2688	43852	112974	ENSMUSG00000022477.13	ENSMUST00000023116.6	Aco2	Aco2-201	Known	Known	None	0.800000011920929	None	None	None	None
m54284U_191213_120042/128453327/ccs	PacBio_Hippocampus_Rep2	mm10_ERCC_SIRV	chr9	45838588	45861998	+	9	3649	27658	72232	ENSMUSG00000032086.12	ENSMUST00000034591.10	Bace1	Bace1-201	Known	Known	None	0.05000000074505806	None	None	None	None
m54284U_191109_043049/176162622/ccs	PacBio_Cortex_Rep2	mm10_ERCC_SIRV	chr13	97198309	97176417	-	14	1771	39724	103031	ENSMUSG00000021665.9	ENSMUST00000022169.9	Hexb	Hexb-201	Known	Known	None	0.25	None	None	None	None
m54284U_191109_043049/175964981/ccs	PacBio_Cortex_Rep2	mm10_ERCC_SIRV	chr19	47014688	47024397	+	3	2320	51014	133844	ENSMUSG00000034336.3	ENSMUST00000037636.3	Ina	Ina-201	Known	Known	None	0.550000011920929	None	None	None	None
m54284U_191213_120042/29361606/ccs	PacBio_Hippocampus_Rep2	mm10_ERCC_SIRV	chrX	150647563	150645304	-	2	2088	53527	295902	ENSMUSG00000025272.16	ENCODEMT000295902	Tro	ENCODEMT000295902	Known	ISM	Suffix	0.20000000298023224	None	None	None	None
m54284U_191213_120042/69797064/ccs	PacBio_Hippocampus_Rep2	mm10_ERCC_SIRV	chr6	88084502	88103963	+	10	2272	18052	47230	ENSMUSG00000030062.7	ENSMUST00000032143.7	Rpn1	Rpn1-201	Known	Known	None	0.25	None	None	None	None
m54284U_191109_043049/61474659/ccs	PacBio_Cortex_Rep2	mm10_ERCC_SIRV	chr17	43953013	44039508	+	4	3413	47587	124260	ENSMUSG00000039601.16	ENSMUST00000044792.5	Rcan2	Rcan2-201	Known	Known	None	0.15000000596046448	None	None	None	None
m54284U_191213_120042/133760522/ccs	PacBio_Hippocampus_Rep2	mm10_ERCC_SIRV	chr9	45838588	45862214	+	9	3865	27658	72232	ENSMUSG00000032086.12	ENSMUST00000034591.10	Bace1	Bace1-201	Known	Known	None	0.800000011920929	None	None	None	None
m54284U_191109_043049/65471560/ccs	PacBio_Cortex_Rep2	mm10_ERCC_SIRV	chr1	87510352	87476843	-	13	2727	1509	3718	ENSMUSG00000026259.14	ENSMUST00000027477.14	Ngef	Ngef-201	Known	Known	None	0.550000011920929	None	None	None	None
m54284U_191212_053548/149292853/ccs	PacBio_Hippocampus_Rep1	mm10_ERCC_SIRV	chr5	71095890	70960873	-	10	2617	14249	37168	ENSMUSG00000000560.9	ENSMUST00000197284.4	Gabra2	Gabra2-203	Known	Known	None	0.6499999761581421	None	None	None	None
m54284U_191109_043049/176226327/ccs	PacBio_Cortex_Rep2	mm10_ERCC_SIRV	chr13	97198321	97176417	-	14	1783	39724	103031	ENSMUSG00000021665.9	ENSMUST00000022169.9	Hexb	Hexb-201	Known	Known	None	0.25	None	None	None	None
m54284U_191107_221739/142477822/ccs	PacBio_Cortex_Rep1	mm10_ERCC_SIRV	chr11	58938883	58932292	-	4	1912	33086	86744	ENSMUSG00000020496.9	ENSMUST00000094151.5	Rnf187	Rnf187-201	Known	Known	None	0.15000000596046448	None	None	None	None
m54284U_191212_053548/114492229/ccs	PacBio_Hippocampus_Rep1	mm10_ERCC_SIRV	chr15	81872507	81915101	+	18	2688	43852	112974	ENSMUSG00000022477.13	ENSMUST00000023116.6	Aco2	Aco2-201	Known	Known	None	0.800000011920929	None	None	None	None
m54284U_191109_043049/65143184/ccs	PacBio_Cortex_Rep2	mm10_ERCC_SIRV	chr7	45128736	45125925	-	8	655	21335	55651	ENSMUSG00000074129.14	ENSMUST00000150350.8	Rpl13a	Rpl13a-201	Known	Known	None	0.05000000074505806	None	None	None	None
m54284U_191107_221739/50922934/ccs	PacBio_Cortex_Rep1	mm10_ERCC_SIRV	chr9	45838589	45862217	+	9	3867	27658	72232	ENSMUSG00000032086.12	ENSMUST00000034591.10	Bace1	Bace1-201	Known	Known	None	0.8999999761581421	None	None	None	None
m54284U_191213_120042/70582977/ccs	PacBio_Hippocampus_Rep2	mm10_ERCC_SIRV	chr6	88084502	88103957	+	10	2266	18052	47230	ENSMUSG00000030062.7	ENSMUST00000032143.7	Rpn1	Rpn1-201	Known	Known	None	0.20000000298023224	None	None	None	None
m54284U_191109_043049/65733916/ccs	PacBio_Cortex_Rep2	mm10_ERCC_SIRV	chr1	87510289	87476843	-	13	2664	1509	3718	ENSMUSG00000026259.14	ENSMUST00000027477.14	Ngef	Ngef-201	Known	Known	None	0.550000011920929	None	None	None	None
m54284U_191213_120042/16386760/ccs	PacBio_Hippocampus_Rep2	mm10_ERCC_SIRV	chr17	43953013	44039510	+	4	3409	47587	124260	ENSMUSG00000039601.16	ENSMUST00000044792.5	Rcan2	Rcan2-201	Known	Known	None	0.15000000596046448	None	None	None	None
m54284U_191109_043049/176425309/ccs	PacBio_Cortex_Rep2	mm10_ERCC_SIRV	chr13	97198297	97176417	-	14	1759	39724	103031	ENSMUSG00000021665.9	ENSMUST00000022169.9	Hexb	Hexb-201	Known	Known	None	0.25	None	None	None	None
m54284U_191213_120042/52364415/ccs	PacBio_Hippocampus_Rep2	mm10_ERCC_SIRV	chrX	150648546	150645304	-	2	3071	53527	295902	ENSMUSG00000025272.16	ENCODEMT000295902	Tro	ENCODEMT000295902	Known	ISM	Suffix	0.20000000298023224	None	None	None	None
m54284U_191212_053548/119145463/ccs	PacBio_Hippocampus_Rep1	mm10_ERCC_SIRV	chr3	105801356	105728283	-	8	1411	9202	24061	ENSMUSG00000068798.10	ENSMUST00000090678.10	Rap1a	Rap1a-201	Known	Known	None	0.05000000074505806	None	None	None	None
m54284U_191212_053548/114492794/ccs	PacBio_Hippocampus_Rep1	mm10_ERCC_SIRV	chr15	81872507	81915100	+	18	2687	43852	112974	ENSMUSG00000022477.13	ENSMUST00000023116.6	Aco2	Aco2-201	Known	Known	None	0.800000011920929	None	None	None	None
m54284U_191213_120042/136249442/ccs	PacBio_Hippocampus_Rep2	mm10_ERCC_SIRV	chr5	71095746	70960874	-	10	2472	14249	37168	ENSMUSG00000000560.9	ENSMUST00000197284.4	Gabra2	Gabra2-203	Known	Known	None	0.699999988079071	None	None	None	None
m54284U_191107_221739/87492124/ccs	PacBio_Cortex_Rep1	mm10_ERCC_SIRV	chr9	45838589	45861995	+	9	3644	27658	72232	ENSMUSG00000032086.12	ENSMUST00000034591.10	Bace1	Bace1-201	Known	Known	None	0.15000000596046448	None	None	None	None
m54284U_191109_043049/65799119/ccs	PacBio_Cortex_Rep2	mm10_ERCC_SIRV	chr1	87510331	87476843	-	13	2706	1509	3718	ENSMUSG00000026259.14	ENSMUST00000027477.14	Ngef	Ngef-201	Known	Known	None	0.550000011920929	None	None	None	None
m54284U_191212_053548/2099803/ccs	PacBio_Hippocampus_Rep1	mm10_ERCC_SIRV	chr19	47014688	47024818	+	3	2741	51014	133844	ENSMUSG00000034336.3	ENSMUST00000037636.3	Ina	Ina-201	Known	Known	None	0.3499999940395355	None	None	None	None
m54284U_191109_043049/66127815/ccs	PacBio_Cortex_Rep2	mm10_ERCC_SIRV	chr7	45128735	45125925	-	8	654	21335	55651	ENSMUSG00000074129.14	ENSMUST00000150350.8	Rpl13a	Rpl13a-201	Known	Known	None	0.05000000074505806	None	None	None	None
m54284U_191109_043049/177537098/ccs	PacBio_Cortex_Rep2	mm10_ERCC_SIRV	chr13	97198330	97176417	-	14	1792	39724	103031	ENSMUSG00000021665.9	ENSMUST00000022169.9	Hexb	Hexb-201	Known	Known	None	0.25	None	None	None	None
m54284U_191213_120042/73074202/ccs	PacBio_Hippocampus_Rep2	mm10_ERCC_SIRV	chr6	88084502	88103964	+	10	2273	18052	47230	ENSMUSG00000030062.7	ENSMUST00000032143.7	Rpn1	Rpn1-201	Known	Known	None	0.30000001192092896	None	None	None	None
m54284U_191107_221739/142608227/ccs	PacBio_Cortex_Rep1	mm10_ERCC_SIRV	chr11	58938671	58932292	-	4	1700	33086	86744	ENSMUSG00000020496.9	ENSMUST00000094151.5	Rnf187	Rnf187-201	Known	Known	None	0.15000000596046448	None	None	None	None
m54284U_191109_043049/54198621/ccs	PacBio_Cortex_Rep2	mm10_ERCC_SIRV	chr17	43953018	44039510	+	4	3398	47587	124260	ENSMUSG00000039601.16	ENSMUST00000044792.5	Rcan2	Rcan2-201	Known	Known	None	0.15000000596046448	None	None	None	None
m54284U_191109_043049/49152522/ccs	PacBio_Cortex_Rep2	mm10_ERCC_SIRV	chr9	45838589	45862001	+	8	3549	27658	72231	ENSMUSG00000032086.12	ENSMUST00000078111.10	Bace1	Bace1-202	Known	Known	None	0.05000000074505806	None	None	None	None
m54284U_191212_053548/114558099/ccs	PacBio_Hippocampus_Rep1	mm10_ERCC_SIRV	chr15	81872507	81915131	+	18	2718	43852	112974	ENSMUSG00000022477.13	ENSMUST00000023116.6	Aco2	Aco2-201	Known	Known	None	0.20000000298023224	None	None	None	None
m54284U_191109_043049/65800718/ccs	PacBio_Cortex_Rep2	mm10_ERCC_SIRV	chr1	87510289	87476843	-	13	2664	1509	3718	ENSMUSG00000026259.14	ENSMUST00000027477.14	Ngef	Ngef-201	Known	Known	None	0.550000011920929	None	None	None	None
m54284U_191213_120042/58525197/ccs	PacBio_Hippocampus_Rep2	mm10_ERCC_SIRV	chrX	150647757	150645304	-	2	2282	53527	295902	ENSMUSG00000025272.16	ENCODEMT000295902	Tro	ENCODEMT000295902	Known	ISM	Suffix	0.20000000298023224	None	None	None	None
m54284U_191213_120042/14354306/ccs	PacBio_Hippocampus_Rep2	mm10_ERCC_SIRV	chr5	71095789	70960875	-	10	2514	14249	37168	ENSMUSG00000000560.9	ENSMUST00000197284.4	Gabra2	Gabra2-203	Known	Known	None	0.6499999761581421	None	None	None	None
m54284U_191212_053548/129894332/ccs	PacBio_Hippocampus_Rep1	mm10_ERCC_SIRV	chr3	105801344	105728283	-	8	1399	9202	24061	ENSMUSG00000068798.10	ENSMUST00000090678.10	Rap1a	Rap1a-201	Known	Known	None	0.05000000074505806	None	None	None	None
m54284U_191109_043049/67832554/ccs	PacBio_Cortex_Rep2	mm10_ERCC_SIRV	chr9	45838589	45862405	+	9	4055	27658	72232	ENSMUSG00000032086.12	ENSMUST00000034591.10	Bace1	Bace1-201	Known	Known	None	0.30000001192092896	None	None	None	None
m54284U_191109_043049/177538048/ccs	PacBio_Cortex_Rep2	mm10_ERCC_SIRV	chr13	97198369	97176417	-	14	1831	39724	103031	ENSMUSG00000021665.9	ENSMUST00000022169.9	Hexb	Hexb-201	Known	Known	None	0.25	None	None	None	None
m54284U_191107_221739/126355758/ccs	PacBio_Cortex_Rep1	mm10_ERCC_SIRV	chr17	43953034	44039512	+	4	3390	47587	124260	ENSMUSG00000039601.16	ENSMUST00000044792.5	Rcan2	Rcan2-201	Known	Known	None	0.10000000149011612	None	None	None	None
m54284U_191109_043049/66520010/ccs	PacBio_Cortex_Rep2	mm10_ERCC_SIRV	chr1	87510331	87476843	-	13	2706	1509	3718	ENSMUSG00000026259.14	ENSMUST00000027477.14	Ngef	Ngef-201	Known	Known	None	0.550000011920929	None	None	None	None
m54284U_191212_053548/114688797/ccs	PacBio_Hippocampus_Rep1	mm10_ERCC_SIRV	chr15	81872507	81915131	+	18	2718	43852	112974	ENSMUSG00000022477.13	ENSMUST00000023116.6	Aco2	Aco2-201	Known	Known	None	0.20000000298023224	None	None	None	None
m54284U_191109_043049/66325124/ccs	PacBio_Cortex_Rep2	mm10_ERCC_SIRV	chr7	45128736	45125925	-	8	655	21335	55651	ENSMUSG00000074129.14	ENSMUST00000150350.8	Rpl13a	Rpl13a-201	Known	Known	None	0.05000000074505806	None	None	None	None
m54284U_191213_120042/104597093/ccs	PacBio_Hippocampus_Rep2	mm10_ERCC_SIRV	chr6	88084502	88103964	+	10	2273	18052	47230	ENSMUSG00000030062.7	ENSMUST00000032143.7	Rpn1	Rpn1-201	Known	Known	None	0.30000001192092896	None	None	None	None
m54284U_191213_120042/74252677/ccs	PacBio_Hippocampus_Rep2	mm10_ERCC_SIRV	chrX	150657391	150645304	-	12	6814	53527	295915	ENSMUSG00000025272.16	ENCODEMT000295915	Tro	ENCODEMT000295915	Known	NIC	None	0.20000000298023224	None	None	None	None
m54284U_191212_053548/20056745/ccs	PacBio_Hippocampus_Rep1	mm10_ERCC_SIRV	chr19	47014688	47024342	+	3	2259	51014	133844	ENSMUSG00000034336.3	ENSMUST00000037636.3	Ina	Ina-201	Known	Known	None	0.8500000238418579	None	None	None	None
m54284U_191107_221739/143002142/ccs	PacBio_Cortex_Rep1	mm10_ERCC_SIRV	chr11	58938883	58932292	-	4	1912	33086	86744	ENSMUSG00000020496.9	ENSMUST00000094151.5	Rnf187	Rnf187-201	Known	Known	None	0.15000000596046448	None	None	None	None
m54284U_191109_043049/122355987/ccs	PacBio_Cortex_Rep2	mm10_ERCC_SIRV	chr9	45838589	45862217	+	9	3867	27658	72232	ENSMUSG00000032086.12	ENSMUST00000034591.10	Bace1	Bace1-201	Known	Known	None	0.8999999761581421	None	None	None	None
m54284U_191213_120042/87688538/ccs	PacBio_Hippocampus_Rep2	mm10_ERCC_SIRV	chr5	71095824	70960875	-	10	2541	14249	37168	ENSMUSG00000000560.9	ENSMUST00000197284.4	Gabra2	Gabra2-203	Known	Known	None	0.6499999761581421	None	None	None	None
m54284U_191109_043049/66716851/ccs	PacBio_Cortex_Rep2	mm10_ERCC_SIRV	chr1	87510343	87476843	-	13	2718	1509	3718	ENSMUSG00000026259.14	ENSMUST00000027477.14	Ngef	Ngef-201	Known	Known	None	0.550000011920929	None	None	None	None
m54284U_191109_043049/77990696/ccs	PacBio_Cortex_Rep2	mm10_ERCC_SIRV	chr17	43953034	44039512	+	4	3390	47587	124260	ENSMUSG00000039601.16	ENSMUST00000044792.5	Rcan2	Rcan2-201	Known	Known	None	0.10000000149011612	None	None	None	None
m54284U_191212_053548/114755341/ccs	PacBio_Hippocampus_Rep1	mm10_ERCC_SIRV	chr15	81872507	81915101	+	18	2688	43852	112974	ENSMUSG00000022477.13	ENSMUST00000023116.6	Aco2	Aco2-201	Known	Known	None	0.800000011920929	None	None	None	None
m54284U_191213_120042/75236958/ccs	PacBio_Hippocampus_Rep2	mm10_ERCC_SIRV	chrX	150657216	150645304	-	13	6685	53527	295909	ENSMUSG00000025272.16	ENCODEMT000295909	Tro	ENCODEMT000295909	Known	NNC	None	0.20000000298023224	None	None	None	None
m54284U_191109_043049/145230230/ccs	PacBio_Cortex_Rep2	mm10_ERCC_SIRV	chr9	45838589	45861151	+	9	2801	27658	72232	ENSMUSG00000032086.12	ENSMUST00000034591.10	Bace1	Bace1-201	Known	Known	None	0.10000000149011612	None	None	None	None
m54284U_191213_120042/112134203/ccs	PacBio_Hippocampus_Rep2	mm10_ERCC_SIRV	chr6	88084502	88103954	+	10	2263	18052	47230	ENSMUSG00000030062.7	ENSMUST00000032143.7	Rpn1	Rpn1-201	Known	Known	None	0.15000000596046448	None	None	None	None
m54284U_191109_043049/178585865/ccs	PacBio_Cortex_Rep2	mm10_ERCC_SIRV	chr13	97198296	97176417	-	14	1758	39724	103031	ENSMUSG00000021665.9	ENSMUST00000022169.9	Hexb	Hexb-201	Known	Known	None	0.25	None	None	None	None
m54284U_191109_043049/67437634/ccs	PacBio_Cortex_Rep2	mm10_ERCC_SIRV	chr7	45128735	45125925	-	8	654	21335	55651	ENSMUSG00000074129.14	ENSMUST00000150350.8	Rpl13a	Rpl13a-201	Known	Known	None	0.05000000074505806	None	None	None	None
m54284U_191109_043049/67831786/ccs	PacBio_Cortex_Rep2	mm10_ERCC_SIRV	chr1	87510336	87476843	-	13	2711	1509	3718	ENSMUSG00000026259.14	ENSMUST00000027477.14	Ngef	Ngef-201	Known	Known	None	0.550000011920929	None	None	None	None
m54284U_191212_053548/137889824/ccs	PacBio_Hippocampus_Rep1	mm10_ERCC_SIRV	chr3	105801353	105728283	-	8	1408	9202	24061	ENSMUSG00000068798.10	ENSMUST00000090678.10	Rap1a	Rap1a-201	Known	Known	None	0.05000000074505806	None	None	None	None
m54284U_191109_043049/169607256/ccs	PacBio_Cortex_Rep2	mm10_ERCC_SIRV	chr9	45838589	45861565	+	9	3215	27658	72232	ENSMUSG00000032086.12	ENSMUST00000034591.10	Bace1	Bace1-201	Known	Known	None	0.15000000596046448	None	None	None	None
m54284U_191107_221739/180094806/ccs	PacBio_Cortex_Rep1	mm10_ERCC_SIRV	chr5	71095901	70960876	-	10	2625	14249	37168	ENSMUSG00000000560.9	ENSMUST00000197284.4	Gabra2	Gabra2-203	Known	Known	None	0.6499999761581421	None	None	None	None
m54284U_191107_221739/175507113/ccs	PacBio_Cortex_Rep1	mm10_ERCC_SIRV	chr17	43953050	44039512	+	4	3374	47587	124260	ENSMUSG00000039601.16	ENSMUST00000044792.5	Rcan2	Rcan2-201	Known	Known	None	0.10000000149011612	None	None	None	None
m54284U_191212_053548/115016247/ccs	PacBio_Hippocampus_Rep1	mm10_ERCC_SIRV	chr15	81872507	81915101	+	18	2688	43852	112974	ENSMUSG00000022477.13	ENSMUST00000023116.6	Aco2	Aco2-201	Known	Known	None	0.800000011920929	None	None	None	None
m54284U_191109_043049/178914828/ccs	PacBio_Cortex_Rep2	mm10_ERCC_SIRV	chr13	97198329	97176417	-	14	1791	39724	103031	ENSMUSG00000021665.9	ENSMUST00000022169.9	Hexb	Hexb-201	Known	Known	None	0.25	None	None	None	None
m54284U_191109_043049/69274346/ccs	PacBio_Cortex_Rep2	mm10_ERCC_SIRV	chr1	87510283	87476843	-	13	2658	1509	3718	ENSMUSG00000026259.14	ENSMUST00000027477.14	Ngef	Ngef-201	Known	Known	None	0.550000011920929	None	None	None	None
m54284U_191107_221739/143133262/ccs	PacBio_Cortex_Rep1	mm10_ERCC_SIRV	chr11	58938902	58932292	-	4	1931	33086	86744	ENSMUSG00000020496.9	ENSMUST00000094151.5	Rnf187	Rnf187-201	Known	Known	None	0.15000000596046448	None	None	None	None
m54284U_191212_053548/60033430/ccs	PacBio_Hippocampus_Rep1	mm10_ERCC_SIRV	chr19	47014688	47025326	+	3	3249	51014	133844	ENSMUSG00000034336.3	ENSMUST00000037636.3	Ina	Ina-201	Known	Known	None	0.10000000149011612	None	None	None	None
m54284U_191213_120042/121047652/ccs	PacBio_Hippocampus_Rep2	mm10_ERCC_SIRV	chr6	88084502	88103957	+	10	2266	18052	47230	ENSMUSG00000030062.7	ENSMUST00000032143.7	Rpn1	Rpn1-201	Known	Known	None	0.20000000298023224	None	None	None	None
m54284U_191213_120042/82707666/ccs	PacBio_Hippocampus_Rep2	mm10_ERCC_SIRV	chrX	150647997	150645304	-	2	2522	53527	295902	ENSMUSG00000025272.16	ENCODEMT000295902	Tro	ENCODEMT000295902	Known	ISM	Suffix	0.20000000298023224	None	None	None	None
m54284U_191213_120042/73466945/ccs	PacBio_Hippocampus_Rep2	mm10_ERCC_SIRV	chr9	45838589	45862212	+	9	3862	27658	72232	ENSMUSG00000032086.12	ENSMUST00000034591.10	Bace1	Bace1-201	Known	Known	None	0.75	None	None	None	None
m54284U_191109_043049/71895402/ccs	PacBio_Cortex_Rep2	mm10_ERCC_SIRV	chr7	45128735	45125925	-	8	654	21335	55651	ENSMUSG00000074129.14	ENSMUST00000150350.8	Rpl13a	Rpl13a-201	Known	Known	None	0.05000000074505806	None	None	None	None
m54284U_191212_053548/115017962/ccs	PacBio_Hippocampus_Rep1	mm10_ERCC_SIRV	chr15	81872507	81915131	+	18	2718	43852	112974	ENSMUSG00000022477.13	ENSMUST00000023116.6	Aco2	Aco2-201	Known	Known	None	0.20000000298023224	None	None	None	None
m54284U_191109_043049/69731756/ccs	PacBio_Cortex_Rep2	mm10_ERCC_SIRV	chr1	87510339	87476843	-	13	2714	1509	3718	ENSMUSG00000026259.14	ENSMUST00000027477.14	Ngef	Ngef-201	Known	Known	None	0.550000011920929	None	None	None	None
m54284U_191109_043049/179047055/ccs	PacBio_Cortex_Rep2	mm10_ERCC_SIRV	chr13	97198328	97176417	-	14	1790	39724	103031	ENSMUSG00000021665.9	ENSMUST00000022169.9	Hexb	Hexb-201	Known	Known	None	0.25	None	None	None	None
m54284U_191213_120042/82905783/ccs	PacBio_Hippocampus_Rep2	mm10_ERCC_SIRV	chrX	150648774	150645298	-	1	3471	53527	295903	ENSMUSG00000025272.16	ENCODEMT000295903	Tro	ENCODEMT000295903	Known	Genomic	None	0.20000000298023224	None	None	None	None
m54284U_191107_221739/16056659/ccs	PacBio_Cortex_Rep1	mm10_ERCC_SIRV	chr17	43953051	44039512	+	4	3380	47587	124260	ENSMUSG00000039601.16	ENSMUST00000044792.5	Rcan2	Rcan2-201	Known	Known	None	0.10000000149011612	None	None	None	None
m54284U_191107_221739/3212740/ccs	PacBio_Cortex_Rep1	mm10_ERCC_SIRV	chr9	45838590	45861999	+	9	3648	27658	72232	ENSMUSG00000032086.12	ENSMUST00000034591.10	Bace1	Bace1-201	Known	Known	None	0.05000000074505806	None	None	None	None
m54284U_191213_120042/136184941/ccs	PacBio_Hippocampus_Rep2	mm10_ERCC_SIRV	chr5	71095810	70960876	-	10	2473	14249	37169	ENSMUSG00000000560.9	ENSMUST00000198625.4	Gabra2	Gabra2-204	Known	Known	None	0.6499999761581421	None	None	None	None
m54284U_191212_053548/156959920/ccs	PacBio_Hippocampus_Rep1	mm10_ERCC_SIRV	chr3	105801377	105728283	-	8	1432	9202	24061	ENSMUSG00000068798.10	ENSMUST00000090678.10	Rap1a	Rap1a-201	Known	Known	None	0.05000000074505806	None	None	None	None
m54284U_191213_120042/134219542/ccs	PacBio_Hippocampus_Rep2	mm10_ERCC_SIRV	chr6	88084502	88103932	+	10	2241	18052	47230	ENSMUSG00000030062.7	ENSMUST00000032143.7	Rpn1	Rpn1-201	Known	Known	None	0.6000000238418579	None	None	None	None
m54284U_191212_053548/115082786/ccs	PacBio_Hippocampus_Rep1	mm10_ERCC_SIRV	chr15	81872507	81915101	+	18	2688	43852	112974	ENSMUSG00000022477.13	ENSMUST00000023116.6	Aco2	Aco2-201	Known	Known	None	0.800000011920929	None	None	None	None
m54284U_191107_221739/143329696/ccs	PacBio_Cortex_Rep1	mm10_ERCC_SIRV	chr11	58939076	58932292	-	4	2105	33086	86744	ENSMUSG00000020496.9	ENSMUST00000094151.5	Rnf187	Rnf187-201	Known	Known	None	0.15000000596046448	None	None	None	None
m54284U_191109_043049/69994164/ccs	PacBio_Cortex_Rep2	mm10_ERCC_SIRV	chr1	87510335	87476843	-	13	2710	1509	3718	ENSMUSG00000026259.14	ENSMUST00000027477.14	Ngef	Ngef-201	Known	Known	None	0.550000011920929	None	None	None	None
m54284U_191109_043049/179569006/ccs	PacBio_Cortex_Rep2	mm10_ERCC_SIRV	chr13	97198315	97176417	-	14	1777	39724	103031	ENSMUSG00000021665.9	ENSMUST00000022169.9	Hexb	Hexb-201	Known	Known	None	0.25	None	None	None	None
m54284U_191109_043049/76679136/ccs	PacBio_Cortex_Rep2	mm10_ERCC_SIRV	chr7	45128737	45125925	-	8	656	21335	55651	ENSMUSG00000074129.14	ENSMUST00000150350.8	Rpl13a	Rpl13a-201	Known	Known	None	0.05000000074505806	None	None	None	None
m54284U_191107_221739/23986578/ccs	PacBio_Cortex_Rep1	mm10_ERCC_SIRV	chr9	45838590	45861999	+	9	3648	27658	72232	ENSMUSG00000032086.12	ENSMUST00000034591.10	Bace1	Bace1-201	Known	Known	None	0.05000000074505806	None	None	None	None
m54284U_191213_120042/146671151/ccs	PacBio_Hippocampus_Rep2	mm10_ERCC_SIRV	chr17	43953058	44039512	+	4	3366	47587	124260	ENSMUSG00000039601.16	ENSMUST00000044792.5	Rcan2	Rcan2-201	Known	Known	None	0.10000000149011612	None	None	None	None
m54284U_191212_053548/64030305/ccs	PacBio_Hippocampus_Rep1	mm10_ERCC_SIRV	chr19	47014688	47024793	+	3	2716	51014	133844	ENSMUSG00000034336.3	ENSMUST00000037636.3	Ina	Ina-201	Known	Known	None	0.6499999761581421	None	None	None	None
m54284U_191213_120042/83626441/ccs	PacBio_Hippocampus_Rep2	mm10_ERCC_SIRV	chrX	150646591	150645304	-	2	1116	53527	295902	ENSMUSG00000025272.16	ENCODEMT000295902	Tro	ENCODEMT000295902	Known	ISM	Suffix	0.20000000298023224	None	None	None	None
m54284U_191109_043049/66915114/ccs	PacBio_Cortex_Rep2	mm10_ERCC_SIRV	chr5	71095824	70960877	-	10	2547	14249	37168	ENSMUSG00000000560.9	ENSMUST00000197284.4	Gabra2	Gabra2-203	Known	Known	None	0.699999988079071	None	None	None	None
m54284U_191213_120042/138151378/ccs	PacBio_Hippocampus_Rep2	mm10_ERCC_SIRV	chr6	88084502	88103964	+	10	2273	18052	47230	ENSMUSG00000030062.7	ENSMUST00000032143.7	Rpn1	Rpn1-201	Known	Known	None	0.30000001192092896	None	None	None	None
m54284U_191109_043049/70518689/ccs	PacBio_Cortex_Rep2	mm10_ERCC_SIRV	chr1	87510351	87476843	-	13	2726	1509	3718	ENSMUSG00000026259.14	ENSMUST00000027477.14	Ngef	Ngef-201	Known	Known	None	0.550000011920929	None	None	None	None
m54284U_191212_053548/115277874/ccs	PacBio_Hippocampus_Rep1	mm10_ERCC_SIRV	chr15	81872507	81915101	+	18	2688	43852	112974	ENSMUSG00000022477.13	ENSMUST00000023116.6	Aco2	Aco2-201	Known	Known	None	0.800000011920929	None	None	None	None
m54284U_191212_053548/159449412/ccs	PacBio_Hippocampus_Rep1	mm10_ERCC_SIRV	chr3	105801366	105728283	-	8	1421	9202	24061	ENSMUSG00000068798.10	ENSMUST00000090678.10	Rap1a	Rap1a-201	Known	Known	None	0.05000000074505806	None	None	None	None
m54284U_191212_053548/66926/ccs	PacBio_Hippocampus_Rep1	mm10_ERCC_SIRV	chr13	97198366	97176411	-	13	1683	39724	295319	ENSMUSG00000021665.9	ENCODEMT000295319	Hexb	ENCODEMT000295319	Known	NIC	None	0.25	None	None	None	None
m54284U_191109_043049/34603941/ccs	PacBio_Cortex_Rep2	mm10_ERCC_SIRV	chr9	45838590	45861702	+	9	3337	27658	72232	ENSMUSG00000032086.12	ENSMUST00000034591.10	Bace1	Bace1-201	Known	Known	None	0.3499999940395355	None	None	None	None
m54284U_191212_053548/104794470/ccs	PacBio_Hippocampus_Rep1	mm10_ERCC_SIRV	chr17	43953059	44039512	+	4	3365	47587	124260	ENSMUSG00000039601.16	ENSMUST00000044792.5	Rcan2	Rcan2-201	Known	Known	None	0.10000000149011612	None	None	None	None
m54284U_191109_043049/81527142/ccs	PacBio_Cortex_Rep2	mm10_ERCC_SIRV	chr7	45128736	45125925	-	8	655	21335	55651	ENSMUSG00000074129.14	ENSMUST00000150350.8	Rpl13a	Rpl13a-201	Known	Known	None	0.05000000074505806	None	None	None	None
m54284U_191213_120042/86115015/ccs	PacBio_Hippocampus_Rep2	mm10_ERCC_SIRV	chrX	150647068	150645304	-	2	1593	53527	295902	ENSMUSG00000025272.16	ENCODEMT000295902	Tro	ENCODEMT000295902	Known	ISM	Suffix	0.20000000298023224	None	None	None	None
m54284U_191109_043049/70780911/ccs	PacBio_Cortex_Rep2	mm10_ERCC_SIRV	chr1	87510343	87476843	-	13	2718	1509	3718	ENSMUSG00000026259.14	ENSMUST00000027477.14	Ngef	Ngef-201	Known	Known	None	0.550000011920929	None	None	None	None
m54284U_191107_221739/143918967/ccs	PacBio_Cortex_Rep1	mm10_ERCC_SIRV	chr11	58938905	58932292	-	4	1934	33086	86744	ENSMUSG00000020496.9	ENSMUST00000094151.5	Rnf187	Rnf187-201	Known	Known	None	0.15000000596046448	None	None	None	None
m54284U_191109_043049/124783379/ccs	PacBio_Cortex_Rep2	mm10_ERCC_SIRV	chr5	71096135	70960879	-	10	2856	14249	37168	ENSMUSG00000000560.9	ENSMUST00000197284.4	Gabra2	Gabra2-203	Known	Known	None	0.6499999761581421	None	None	None	None
m54284U_191212_053548/115280168/ccs	PacBio_Hippocampus_Rep1	mm10_ERCC_SIRV	chr15	81872507	81915101	+	18	2688	43852	112974	ENSMUSG00000022477.13	ENSMUST00000023116.6	Aco2	Aco2-201	Known	Known	None	0.800000011920929	None	None	None	None
m54284U_191213_120042/151979472/ccs	PacBio_Hippocampus_Rep2	mm10_ERCC_SIRV	chr6	88084502	88103957	+	10	2266	18052	47230	ENSMUSG00000030062.7	ENSMUST00000032143.7	Rpn1	Rpn1-201	Known	Known	None	0.20000000298023224	None	None	None	None
m54284U_191212_053548/68046/ccs	PacBio_Hippocampus_Rep1	mm10_ERCC_SIRV	chr13	97198316	97176417	-	14	1778	39724	103031	ENSMUSG00000021665.9	ENSMUST00000022169.9	Hexb	Hexb-201	Known	Known	None	0.25	None	None	None	None
m54284U_191212_053548/27002406/ccs	PacBio_Hippocampus_Rep1	mm10_ERCC_SIRV	chr9	45838590	45861560	+	9	3209	27658	72232	ENSMUSG00000032086.12	ENSMUST00000034591.10	Bace1	Bace1-201	Known	Known	None	0.25	None	None	None	None
m54284U_191213_120042/157485140/ccs	PacBio_Hippocampus_Rep2	mm10_ERCC_SIRV	chr19	47014688	47024343	+	3	2266	51014	133844	ENSMUSG00000034336.3	ENSMUST00000037636.3	Ina	Ina-201	Known	Known	None	0.8999999761581421	None	None	None	None
m54284U_191109_043049/70781166/ccs	PacBio_Cortex_Rep2	mm10_ERCC_SIRV	chr1	87510251	87476843	-	13	2626	1509	3718	ENSMUSG00000026259.14	ENSMUST00000027477.14	Ngef	Ngef-201	Known	Known	None	0.550000011920929	None	None	None	None
m54284U_191213_120042/107611369/ccs	PacBio_Hippocampus_Rep2	mm10_ERCC_SIRV	chrX	150653395	150645304	-	10	4807	53527	295956	ENSMUSG00000025272.16	ENCODEMT000295956	Tro	ENCODEMT000295956	Known	ISM	Suffix	0.20000000298023224	None	None	None	None
m54284U_191109_043049/92866523/ccs	PacBio_Cortex_Rep2	mm10_ERCC_SIRV	chr17	43953063	44039036	+	4	2885	47587	124260	ENSMUSG00000039601.16	ENSMUST00000044792.5	Rcan2	Rcan2-201	Known	Known	None	0.5	None	None	None	None
m54284U_191212_053548/115605792/ccs	PacBio_Hippocampus_Rep1	mm10_ERCC_SIRV	chr15	81872507	81915131	+	18	2718	43852	112974	ENSMUSG00000022477.13	ENSMUST00000023116.6	Aco2	Aco2-201	Known	Known	None	0.20000000298023224	None	None	None	None
m54284U_191109_043049/85001484/ccs	PacBio_Cortex_Rep2	mm10_ERCC_SIRV	chr7	45128736	45125925	-	8	655	21335	55651	ENSMUSG00000074129.14	ENSMUST00000150350.8	Rpl13a	Rpl13a-201	Known	Known	None	0.05000000074505806	None	None	None	None
m54284U_191212_053548/76873846/ccs	PacBio_Hippocampus_Rep1	mm10_ERCC_SIRV	chr9	45838590	45862217	+	9	3866	27658	72232	ENSMUSG00000032086.12	ENSMUST00000034591.10	Bace1	Bace1-201	Known	Known	None	0.8999999761581421	None	None	None	None
m54284U_191212_053548/168233813/ccs	PacBio_Hippocampus_Rep1	mm10_ERCC_SIRV	chr3	105801343	105728283	-	8	1398	9202	24061	ENSMUSG00000068798.10	ENSMUST00000090678.10	Rap1a	Rap1a-201	Known	Known	None	0.05000000074505806	None	None	None	None
m54284U_191212_053548/3080578/ccs	PacBio_Hippocampus_Rep1	mm10_ERCC_SIRV	chr13	97198296	97176417	-	14	1758	39724	103031	ENSMUSG00000021665.9	ENSMUST00000022169.9	Hexb	Hexb-201	Known	Known	None	0.25	None	None	None	None
m54284U_191213_120042/20842224/ccs	PacBio_Hippocampus_Rep2	mm10_ERCC_SIRV	chr5	71095819	70960879	-	10	2530	14249	37168	ENSMUSG00000000560.9	ENSMUST00000197284.4	Gabra2	Gabra2-203	Known	Known	None	0.6499999761581421	None	None	None	None
m54284U_191213_120042/156371306/ccs	PacBio_Hippocampus_Rep2	mm10_ERCC_SIRV	chr6	88084502	88103957	+	10	2266	18052	47230	ENSMUSG00000030062.7	ENSMUST00000032143.7	Rpn1	Rpn1-201	Known	Known	None	0.20000000298023224	None	None	None	None
m54284U_191109_043049/71960705/ccs	PacBio_Cortex_Rep2	mm10_ERCC_SIRV	chr1	87510339	87476843	-	13	2714	1509	3718	ENSMUSG00000026259.14	ENSMUST00000027477.14	Ngef	Ngef-201	Known	Known	None	0.550000011920929	None	None	None	None
m54284U_191213_120042/108529910/ccs	PacBio_Hippocampus_Rep2	mm10_ERCC_SIRV	chrX	150654300	150645304	-	11	5134	53527	295904	ENSMUSG00000025272.16	ENCODEMT000295904	Tro	ENCODEMT000295904	Known	ISM	Suffix	0.20000000298023224	None	None	None	None
m54284U_191213_120042/11207905/ccs	PacBio_Hippocampus_Rep2	mm10_ERCC_SIRV	chr17	43953080	44039510	+	4	3336	47587	124260	ENSMUSG00000039601.16	ENSMUST00000044792.5	Rcan2	Rcan2-201	Known	Known	None	0.15000000596046448	None	None	None	None
m54284U_191212_053548/83495214/ccs	PacBio_Hippocampus_Rep1	mm10_ERCC_SIRV	chr9	45838590	45861131	+	9	2780	27658	72232	ENSMUSG00000032086.12	ENSMUST00000034591.10	Bace1	Bace1-201	Known	Known	None	0.25	None	None	None	None
m54284U_191109_043049/72221631/ccs	PacBio_Cortex_Rep2	mm10_ERCC_SIRV	chr1	87510343	87476843	-	13	2718	1509	3718	ENSMUSG00000026259.14	ENSMUST00000027477.14	Ngef	Ngef-201	Known	Known	None	0.550000011920929	None	None	None	None
m54284U_191107_221739/144048631/ccs	PacBio_Cortex_Rep1	mm10_ERCC_SIRV	chr11	58938883	58932292	-	4	1912	33086	86744	ENSMUSG00000020496.9	ENSMUST00000094151.5	Rnf187	Rnf187-201	Known	Known	None	0.15000000596046448	None	None	None	None
m54284U_191212_053548/3605039/ccs	PacBio_Hippocampus_Rep1	mm10_ERCC_SIRV	chr13	97198298	97176417	-	14	1760	39724	103031	ENSMUSG00000021665.9	ENSMUST00000022169.9	Hexb	Hexb-201	Known	Known	None	0.25	None	None	None	None
m54284U_191212_053548/115672371/ccs	PacBio_Hippocampus_Rep1	mm10_ERCC_SIRV	chr15	81872507	81915131	+	18	2718	43852	112974	ENSMUSG00000022477.13	ENSMUST00000023116.6	Aco2	Aco2-201	Known	Known	None	0.20000000298023224	None	None	None	None
m54284U_191213_120042/158795038/ccs	PacBio_Hippocampus_Rep2	mm10_ERCC_SIRV	chr19	47014688	47024341	+	3	2264	51014	133844	ENSMUSG00000034336.3	ENSMUST00000037636.3	Ina	Ina-201	Known	Known	None	0.800000011920929	None	None	None	None
m54284U_191109_043049/89982106/ccs	PacBio_Cortex_Rep2	mm10_ERCC_SIRV	chr7	45128739	45125925	-	8	658	21335	55651	ENSMUSG00000074129.14	ENSMUST00000150350.8	Rpl13a	Rpl13a-201	Known	Known	None	0.05000000074505806	None	None	None	None
m54284U_191213_120042/162072791/ccs	PacBio_Hippocampus_Rep2	mm10_ERCC_SIRV	chr6	88084502	88103979	+	10	2288	18052	47230	ENSMUSG00000030062.7	ENSMUST00000032143.7	Rpn1	Rpn1-201	Known	Known	None	0.4000000059604645	None	None	None	None
m54284U_191213_120042/111674869/ccs	PacBio_Hippocampus_Rep2	mm10_ERCC_SIRV	chrX	150653310	150645304	-	10	4741	53527	295956	ENSMUSG00000025272.16	ENCODEMT000295956	Tro	ENCODEMT000295956	Known	ISM	Suffix	0.20000000298023224	None	None	None	None
m54284U_191213_120042/117965337/ccs	PacBio_Hippocampus_Rep2	mm10_ERCC_SIRV	chr5	71095889	70960879	-	10	2610	14249	37168	ENSMUSG00000000560.9	ENSMUST00000197284.4	Gabra2	Gabra2-203	Known	Known	None	0.6499999761581421	None	None	None	None
m54284U_191109_043049/72680055/ccs	PacBio_Cortex_Rep2	mm10_ERCC_SIRV	chr1	87510351	87476843	-	13	2726	1509	3718	ENSMUSG00000026259.14	ENSMUST00000027477.14	Ngef	Ngef-201	Known	Known	None	0.550000011920929	None	None	None	None
m54284U_191213_120042/125372538/ccs	PacBio_Hippocampus_Rep2	mm10_ERCC_SIRV	chr9	45838590	45861151	+	9	2800	27658	72232	ENSMUSG00000032086.12	ENSMUST00000034591.10	Bace1	Bace1-201	Known	Known	None	0.10000000149011612	None	None	None	None
m54284U_191213_120042/121897578/ccs	PacBio_Hippocampus_Rep2	mm10_ERCC_SIRV	chr17	43953080	44039516	+	4	3340	47587	124260	ENSMUSG00000039601.16	ENSMUST00000044792.5	Rcan2	Rcan2-201	Known	Known	None	0.15000000596046448	None	None	None	None
m54284U_191213_120042/48890594/ccs	PacBio_Hippocampus_Rep2	mm10_ERCC_SIRV	chr5	71095819	70960881	-	7	2013	14249	295957	ENSMUSG00000000560.9	ENCODEMT000295957	Gabra2	ENCODEMT000295957	Known	NIC	None	0.6499999761581421	None	None	None	None
m54284U_191212_053548/116065609/ccs	PacBio_Hippocampus_Rep1	mm10_ERCC_SIRV	chr15	81872507	81915100	+	18	2687	43852	112974	ENSMUSG00000022477.13	ENSMUST00000023116.6	Aco2	Aco2-201	Known	Known	None	0.800000011920929	None	None	None	None
m54284U_191213_120042/4524030/ccs	PacBio_Hippocampus_Rep2	mm10_ERCC_SIRV	chr3	105801328	105728283	-	8	1383	9202	24061	ENSMUSG00000068798.10	ENSMUST00000090678.10	Rap1a	Rap1a-201	Known	Known	None	0.05000000074505806	None	None	None	None
m54284U_191212_053548/3736773/ccs	PacBio_Hippocampus_Rep1	mm10_ERCC_SIRV	chr13	97198297	97176417	-	14	1759	39724	103031	ENSMUSG00000021665.9	ENSMUST00000022169.9	Hexb	Hexb-201	Known	Known	None	0.25	None	None	None	None
m54284U_191109_043049/73729351/ccs	PacBio_Cortex_Rep2	mm10_ERCC_SIRV	chr1	87510343	87476843	-	13	2718	1509	3718	ENSMUSG00000026259.14	ENSMUST00000027477.14	Ngef	Ngef-201	Known	Known	None	0.550000011920929	None	None	None	None
m54284U_191109_043049/156305309/ccs	PacBio_Cortex_Rep2	mm10_ERCC_SIRV	chr9	45838591	45862190	+	9	3838	27658	72232	ENSMUSG00000032086.12	ENSMUST00000034591.10	Bace1	Bace1-201	Known	Known	None	0.05000000074505806	None	None	None	None
m54284U_191109_043049/90375595/ccs	PacBio_Cortex_Rep2	mm10_ERCC_SIRV	chr7	45128736	45125925	-	8	655	21335	55651	ENSMUSG00000074129.14	ENSMUST00000150350.8	Rpl13a	Rpl13a-201	Known	Known	None	0.05000000074505806	None	None	None	None
m54284U_191213_120042/145621488/ccs	PacBio_Hippocampus_Rep2	mm10_ERCC_SIRV	chrX	150647289	150645304	-	2	1814	53527	295902	ENSMUSG00000025272.16	ENCODEMT000295902	Tro	ENCODEMT000295902	Known	ISM	Suffix	0.20000000298023224	None	None	None	None
m54284U_191107_221739/86181742/ccs	PacBio_Cortex_Rep1	mm10_ERCC_SIRV	chr6	88084503	88103964	+	10	2272	18052	47230	ENSMUSG00000030062.7	ENSMUST00000032143.7	Rpn1	Rpn1-201	Known	Known	None	0.30000001192092896	None	None	None	None
m54284U_191212_053548/116327097/ccs	PacBio_Hippocampus_Rep1	mm10_ERCC_SIRV	chr15	81872507	81915101	+	18	2688	43852	112974	ENSMUSG00000022477.13	ENSMUST00000023116.6	Aco2	Aco2-201	Known	Known	None	0.800000011920929	None	None	None	None
m54284U_191107_221739/144115211/ccs	PacBio_Cortex_Rep1	mm10_ERCC_SIRV	chr11	58938884	58932292	-	4	1913	33086	86744	ENSMUSG00000020496.9	ENSMUST00000094151.5	Rnf187	Rnf187-201	Known	Known	None	0.15000000596046448	None	None	None	None
m54284U_191212_053548/66388716/ccs	PacBio_Hippocampus_Rep1	mm10_ERCC_SIRV	chr19	47014689	47024342	+	3	2264	51014	133844	ENSMUSG00000034336.3	ENSMUST00000037636.3	Ina	Ina-201	Known	Known	None	0.8500000238418579	None	None	None	None
m54284U_191212_053548/4852159/ccs	PacBio_Hippocampus_Rep1	mm10_ERCC_SIRV	chr13	97198297	97176417	-	14	1759	39724	103031	ENSMUSG00000021665.9	ENSMUST00000022169.9	Hexb	Hexb-201	Known	Known	None	0.25	None	None	None	None
m54284U_191213_120042/93521497/ccs	PacBio_Hippocampus_Rep2	mm10_ERCC_SIRV	chr17	43953081	44039512	+	4	3343	47587	124260	ENSMUSG00000039601.16	ENSMUST00000044792.5	Rcan2	Rcan2-201	Known	Known	None	0.10000000149011612	None	None	None	None
m54284U_191107_221739/6095939/ccs	PacBio_Cortex_Rep1	mm10_ERCC_SIRV	chr5	71095820	70960882	-	10	2538	14249	37168	ENSMUSG00000000560.9	ENSMUST00000197284.4	Gabra2	Gabra2-203	Known	Known	None	0.6499999761581421	None	None	None	None
m54284U_191109_043049/75106627/ccs	PacBio_Cortex_Rep2	mm10_ERCC_SIRV	chr1	87510351	87476843	-	13	2726	1509	3718	ENSMUSG00000026259.14	ENSMUST00000027477.14	Ngef	Ngef-201	Known	Known	None	0.550000011920929	None	None	None	None
m54284U_191109_043049/163514282/ccs	PacBio_Cortex_Rep2	mm10_ERCC_SIRV	chr9	45838591	45862381	+	9	4026	27658	72232	ENSMUSG00000032086.12	ENSMUST00000034591.10	Bace1	Bace1-201	Known	Known	None	0.6499999761581421	None	None	None	None
m54284U_191213_120042/178194975/ccs	PacBio_Hippocampus_Rep2	mm10_ERCC_SIRV	chrX	150657382	150645304	-	13	6641	53527	295954	ENSMUSG00000025272.16	ENCODEMT000295954	Tro	ENCODEMT000295954	Known	NIC	None	0.20000000298023224	None	None	None	None
m54284U_191213_120042/12846126/ccs	PacBio_Hippocampus_Rep2	mm10_ERCC_SIRV	chr3	105801363	105728283	-	8	1418	9202	24061	ENSMUSG00000068798.10	ENSMUST00000090678.10	Rap1a	Rap1a-201	Known	Known	None	0.05000000074505806	None	None	None	None
m54284U_191212_053548/116457855/ccs	PacBio_Hippocampus_Rep1	mm10_ERCC_SIRV	chr15	81872507	81915131	+	18	2718	43852	112974	ENSMUSG00000022477.13	ENSMUST00000023116.6	Aco2	Aco2-201	Known	Known	None	0.20000000298023224	None	None	None	None
m54284U_191107_221739/90047323/ccs	PacBio_Cortex_Rep1	mm10_ERCC_SIRV	chr6	88084503	88103962	+	10	2270	18052	47230	ENSMUSG00000030062.7	ENSMUST00000032143.7	Rpn1	Rpn1-201	Known	Known	None	0.20000000298023224	None	None	None	None
m54284U_191212_053548/5309825/ccs	PacBio_Hippocampus_Rep1	mm10_ERCC_SIRV	chr13	97198297	97176417	-	14	1759	39724	103031	ENSMUSG00000021665.9	ENSMUST00000022169.9	Hexb	Hexb-201	Known	Known	None	0.25	None	None	None	None
m54284U_191109_043049/75236573/ccs	PacBio_Cortex_Rep2	mm10_ERCC_SIRV	chr1	87510343	87476843	-	13	2718	1509	3718	ENSMUSG00000026259.14	ENSMUST00000027477.14	Ngef	Ngef-201	Known	Known	None	0.550000011920929	None	None	None	None
m54284U_191107_221739/136839420/ccs	PacBio_Cortex_Rep1	mm10_ERCC_SIRV	chr9	45838593	45862560	+	9	4206	27658	72232	ENSMUSG00000032086.12	ENSMUST00000034591.10	Bace1	Bace1-201	Known	Known	None	0.10000000149011612	None	None	None	None
m54284U_191109_043049/91097730/ccs	PacBio_Cortex_Rep2	mm10_ERCC_SIRV	chr7	45128735	45125925	-	8	654	21335	55651	ENSMUSG00000074129.14	ENSMUST00000150350.8	Rpl13a	Rpl13a-201	Known	Known	None	0.05000000074505806	None	None	None	None
m54284U_191213_120042/12911416/ccs	PacBio_Hippocampus_Rep2	mm10_ERCC_SIRV	chr3	105730713	105728289	-	1	1944	9202	295827	ENSMUSG00000068798.10	ENCODEMT000295827	Rap1a	ENCODEMT000295827	Known	Genomic	None	0.05000000074505806	None	None	None	None
m54284U_191107_221739/127468652/ccs	PacBio_Cortex_Rep1	mm10_ERCC_SIRV	chr17	43953083	44039510	+	4	3434	47587	124260	ENSMUSG00000039601.16	ENSMUST00000044792.5	Rcan2	Rcan2-201	Known	Known	None	0.15000000596046448	None	None	None	None
m54284U_191107_221739/58329568/ccs	PacBio_Cortex_Rep1	mm10_ERCC_SIRV	chrX	150657352	150645305	-	13	6596	53527	295921	ENSMUSG00000025272.16	ENCODEMT000295921	Tro	ENCODEMT000295921	Known	NNC	None	0.20000000298023224	None	None	None	None
m54284U_191107_221739/144116135/ccs	PacBio_Cortex_Rep1	mm10_ERCC_SIRV	chr11	58938893	58932292	-	4	1922	33086	86744	ENSMUSG00000020496.9	ENSMUST00000094151.5	Rnf187	Rnf187-201	Known	Known	None	0.15000000596046448	None	None	None	None
m54284U_191212_053548/116458901/ccs	PacBio_Hippocampus_Rep1	mm10_ERCC_SIRV	chr15	81872507	81915100	+	18	2687	43852	112974	ENSMUSG00000022477.13	ENSMUST00000023116.6	Aco2	Aco2-201	Known	Known	None	0.800000011920929	None	None	None	None
m54284U_191109_043049/70320871/ccs	PacBio_Cortex_Rep2	mm10_ERCC_SIRV	chr9	45838593	45862217	+	9	3863	27658	72232	ENSMUSG00000032086.12	ENSMUST00000034591.10	Bace1	Bace1-201	Known	Known	None	0.8999999761581421	None	None	None	None
m54284U_191213_120042/70715478/ccs	PacBio_Hippocampus_Rep2	mm10_ERCC_SIRV	chr19	47014689	47024279	+	3	2201	51014	133844	ENSMUSG00000034336.3	ENSMUST00000037636.3	Ina	Ina-201	Known	Known	None	0.10000000149011612	None	None	None	None
m54284U_191109_043049/75499189/ccs	PacBio_Cortex_Rep2	mm10_ERCC_SIRV	chr1	87510339	87476843	-	13	2714	1509	3718	ENSMUSG00000026259.14	ENSMUST00000027477.14	Ngef	Ngef-201	Known	Known	None	0.550000011920929	None	None	None	None
m54284U_191212_053548/5769381/ccs	PacBio_Hippocampus_Rep1	mm10_ERCC_SIRV	chr13	97198296	97176417	-	14	1758	39724	103031	ENSMUSG00000021665.9	ENSMUST00000022169.9	Hexb	Hexb-201	Known	Known	None	0.25	None	None	None	None
m54284U_191107_221739/90901238/ccs	PacBio_Cortex_Rep1	mm10_ERCC_SIRV	chr6	88084503	88103956	+	10	2264	18052	47230	ENSMUSG00000030062.7	ENSMUST00000032143.7	Rpn1	Rpn1-201	Known	Known	None	0.20000000298023224	None	None	None	None
m54284U_191107_221739/9766391/ccs	PacBio_Cortex_Rep1	mm10_ERCC_SIRV	chr5	71009112	70960882	-	4	2763	14249	295958	ENSMUSG00000000560.9	ENCODEMT000295958	Gabra2	ENCODEMT000295958	Known	ISM	Suffix	0.6499999761581421	None	None	None	None
m54284U_191107_221739/58525705/ccs	PacBio_Cortex_Rep1	mm10_ERCC_SIRV	chrX	150657418	150645305	-	13	6591	53527	138778	ENSMUSG00000025272.16	ENSMUST00000112709.7	Tro	Tro-203	Known	Known	None	0.20000000298023224	None	None	None	None
m54284U_191107_221739/119539450/ccs	PacBio_Cortex_Rep1	mm10_ERCC_SIRV	chr17	43953084	44039514	+	4	3342	47587	124260	ENSMUSG00000039601.16	ENSMUST00000044792.5	Rcan2	Rcan2-201	Known	Known	None	0.10000000149011612	None	None	None	None
m54284U_191213_120042/128712959/ccs	PacBio_Hippocampus_Rep2	mm10_ERCC_SIRV	chr9	45838593	45862432	+	9	4101	27658	72232	ENSMUSG00000032086.12	ENSMUST00000034591.10	Bace1	Bace1-201	Known	Known	None	0.3499999940395355	None	None	None	None
m54284U_191212_053548/117049340/ccs	PacBio_Hippocampus_Rep1	mm10_ERCC_SIRV	chr15	81872544	81915161	+	16	2314	43852	291671	ENSMUSG00000022477.13	ENCODEMT000291671	Aco2	ENCODEMT000291671	Known	NIC	None	0.20000000298023224	None	None	None	None
m54284U_191109_043049/94505223/ccs	PacBio_Cortex_Rep2	mm10_ERCC_SIRV	chr7	45126179	45125925	-	2	173	21335	295759	ENSMUSG00000074129.14	ENCODEMT000295759	Rpl13a	ENCODEMT000295759	Known	ISM	Suffix	0.05000000074505806	None	None	None	None
m54284U_191212_053548/7472901/ccs	PacBio_Hippocampus_Rep1	mm10_ERCC_SIRV	chr13	97198328	97176417	-	14	1790	39724	103031	ENSMUSG00000021665.9	ENSMUST00000022169.9	Hexb	Hexb-201	Known	Known	None	0.25	None	None	None	None
m54284U_191109_043049/76613175/ccs	PacBio_Cortex_Rep2	mm10_ERCC_SIRV	chr1	87510359	87476843	-	13	2734	1509	3718	ENSMUSG00000026259.14	ENSMUST00000027477.14	Ngef	Ngef-201	Known	Known	None	0.550000011920929	None	None	None	None
m54284U_191213_120042/13895907/ccs	PacBio_Hippocampus_Rep2	mm10_ERCC_SIRV	chr3	105750328	105728283	-	7	1278	9202	295798	ENSMUSG00000068798.10	ENCODEMT000295798	Rap1a	ENCODEMT000295798	Known	ISM	Suffix	0.05000000074505806	None	None	None	None
m54284U_191107_221739/144247528/ccs	PacBio_Cortex_Rep1	mm10_ERCC_SIRV	chr11	58938911	58932292	-	4	1940	33086	86744	ENSMUSG00000020496.9	ENSMUST00000094151.5	Rnf187	Rnf187-201	Known	Known	None	0.15000000596046448	None	None	None	None
m54284U_191107_221739/130090677/ccs	PacBio_Cortex_Rep1	mm10_ERCC_SIRV	chrX	150654862	150645305	-	11	5695	53527	295904	ENSMUSG00000025272.16	ENCODEMT000295904	Tro	ENCODEMT000295904	Known	ISM	Suffix	0.20000000298023224	None	None	None	None
m54284U_191107_221739/96141851/ccs	PacBio_Cortex_Rep1	mm10_ERCC_SIRV	chr6	88084503	88103963	+	10	2271	18052	47230	ENSMUSG00000030062.7	ENSMUST00000032143.7	Rpn1	Rpn1-201	Known	Known	None	0.25	None	None	None	None
m54284U_191109_043049/9963165/ccs	PacBio_Cortex_Rep2	mm10_ERCC_SIRV	chr9	45838594	45862219	+	9	3864	27658	72232	ENSMUSG00000032086.12	ENSMUST00000034591.10	Bace1	Bace1-201	Known	Known	None	0.949999988079071	None	None	None	None
m54284U_191212_053548/117113246/ccs	PacBio_Hippocampus_Rep1	mm10_ERCC_SIRV	chr15	81872507	81915099	+	18	2686	43852	112974	ENSMUSG00000022477.13	ENSMUST00000023116.6	Aco2	Aco2-201	Known	Known	None	0.800000011920929	None	None	None	None
m54284U_191109_043049/3277252/ccs	PacBio_Cortex_Rep2	mm10_ERCC_SIRV	chr17	43953085	44039510	+	4	3337	47587	124260	ENSMUSG00000039601.16	ENSMUST00000044792.5	Rcan2	Rcan2-201	Known	Known	None	0.15000000596046448	None	None	None	None
m54284U_191212_053548/8454830/ccs	PacBio_Hippocampus_Rep1	mm10_ERCC_SIRV	chr13	97198292	97176417	-	14	1754	39724	103031	ENSMUSG00000021665.9	ENSMUST00000022169.9	Hexb	Hexb-201	Known	Known	None	0.25	None	None	None	None
m54284U_191213_120042/124453755/ccs	PacBio_Hippocampus_Rep2	mm10_ERCC_SIRV	chr17	43953086	44039512	+	7	3661	47587	295959	ENSMUSG00000039601.16	ENCODEMT000295959	Rcan2	ENCODEMT000295959	Known	NNC	None	0.10000000149011612	None	None	None	None
m54284U_191109_043049/76678182/ccs	PacBio_Cortex_Rep2	mm10_ERCC_SIRV	chr1	87510343	87476843	-	13	2718	1509	3718	ENSMUSG00000026259.14	ENSMUST00000027477.14	Ngef	Ngef-201	Known	Known	None	0.550000011920929	None	None	None	None
m54284U_191107_221739/171049601/ccs	PacBio_Cortex_Rep1	mm10_ERCC_SIRV	chr19	47014690	47024341	+	3	2262	51014	133844	ENSMUSG00000034336.3	ENSMUST00000037636.3	Ina	Ina-201	Known	Known	None	0.800000011920929	None	None	None	None
m54284U_191109_043049/11993976/ccs	PacBio_Cortex_Rep2	mm10_ERCC_SIRV	chr5	71095691	70960882	-	10	2409	14249	37168	ENSMUSG00000000560.9	ENSMUST00000197284.4	Gabra2	Gabra2-203	Known	Known	None	0.6499999761581421	None	None	None	None
m54284U_191107_221739/41027645/ccs	PacBio_Cortex_Rep1	mm10_ERCC_SIRV	chr9	45838596	45862219	+	9	3862	27658	72232	ENSMUSG00000032086.12	ENSMUST00000034591.10	Bace1	Bace1-201	Known	Known	None	0.949999988079071	None	None	None	None
m54284U_191109_043049/96076439/ccs	PacBio_Cortex_Rep2	mm10_ERCC_SIRV	chr7	45128736	45125925	-	8	655	21335	55651	ENSMUSG00000074129.14	ENSMUST00000150350.8	Rpl13a	Rpl13a-201	Known	Known	None	0.05000000074505806	None	None	None	None
m54284U_191107_221739/180224875/ccs	PacBio_Cortex_Rep1	mm10_ERCC_SIRV	chrX	150655142	150645305	-	11	5975	53527	295904	ENSMUSG00000025272.16	ENCODEMT000295904	Tro	ENCODEMT000295904	Known	ISM	Suffix	0.20000000298023224	None	None	None	None
m54284U_191212_053548/117310492/ccs	PacBio_Hippocampus_Rep1	mm10_ERCC_SIRV	chr15	81872507	81915128	+	18	2715	43852	112974	ENSMUSG00000022477.13	ENSMUST00000023116.6	Aco2	Aco2-201	Known	Known	None	0.20000000298023224	None	None	None	None
m54284U_191212_053548/10815328/ccs	PacBio_Hippocampus_Rep1	mm10_ERCC_SIRV	chr13	97198357	97176417	-	14	1819	39724	103031	ENSMUSG00000021665.9	ENSMUST00000022169.9	Hexb	Hexb-201	Known	Known	None	0.25	None	None	None	None
m54284U_191107_221739/119212107/ccs	PacBio_Cortex_Rep1	mm10_ERCC_SIRV	chr6	88084503	88103954	+	10	2262	18052	47230	ENSMUSG00000030062.7	ENSMUST00000032143.7	Rpn1	Rpn1-201	Known	Known	None	0.15000000596046448	None	None	None	None
m54284U_191213_120042/69076579/ccs	PacBio_Hippocampus_Rep2	mm10_ERCC_SIRV	chr9	45838596	45862219	+	9	3862	27658	72232	ENSMUSG00000032086.12	ENSMUST00000034591.10	Bace1	Bace1-201	Known	Known	None	0.949999988079071	None	None	None	None
m54284U_191109_043049/80742771/ccs	PacBio_Cortex_Rep2	mm10_ERCC_SIRV	chr1	87510298	87476843	-	13	2673	1509	3718	ENSMUSG00000026259.14	ENSMUST00000027477.14	Ngef	Ngef-201	Known	Known	None	0.550000011920929	None	None	None	None
m54284U_191107_221739/144375968/ccs	PacBio_Cortex_Rep1	mm10_ERCC_SIRV	chr11	58938877	58932292	-	4	1906	33086	86744	ENSMUSG00000020496.9	ENSMUST00000094151.5	Rnf187	Rnf187-201	Known	Known	None	0.15000000596046448	None	None	None	None
m54284U_191213_120042/23595671/ccs	PacBio_Hippocampus_Rep2	mm10_ERCC_SIRV	chr3	105801373	105728283	-	8	1428	9202	24061	ENSMUSG00000068798.10	ENSMUST00000090678.10	Rap1a	Rap1a-201	Known	Known	None	0.05000000074505806	None	None	None	None
m54284U_191212_053548/117312096/ccs	PacBio_Hippocampus_Rep1	mm10_ERCC_SIRV	chr15	81872507	81915100	+	18	2687	43852	112974	ENSMUSG00000022477.13	ENSMUST00000023116.6	Aco2	Aco2-201	Known	Known	None	0.800000011920929	None	None	None	None
m54284U_191107_221739/100862104/ccs	PacBio_Cortex_Rep1	mm10_ERCC_SIRV	chr17	43953089	44039513	+	4	3336	47587	124260	ENSMUSG00000039601.16	ENSMUST00000044792.5	Rcan2	Rcan2-201	Known	Known	None	0.10000000149011612	None	None	None	None
m54284U_191213_120042/162269720/ccs	PacBio_Hippocampus_Rep2	mm10_ERCC_SIRV	chr5	71095819	70960882	-	10	2520	14249	37168	ENSMUSG00000000560.9	ENSMUST00000197284.4	Gabra2	Gabra2-203	Known	Known	None	0.6499999761581421	None	None	None	None
m54284U_191213_120042/78514012/ccs	PacBio_Hippocampus_Rep2	mm10_ERCC_SIRV	chr17	43953096	44039516	+	6	3662	47587	295960	ENSMUSG00000039601.16	ENCODEMT000295960	Rcan2	ENCODEMT000295960	Known	NNC	None	0.15000000596046448	None	None	None	None
m54284U_191213_120042/119801284/ccs	PacBio_Hippocampus_Rep2	mm10_ERCC_SIRV	chr9	45838596	45862424	+	9	4093	27658	72232	ENSMUSG00000032086.12	ENSMUST00000034591.10	Bace1	Bace1-201	Known	Known	None	0.30000001192092896	None	None	None	None
m54284U_191212_053548/11339151/ccs	PacBio_Hippocampus_Rep1	mm10_ERCC_SIRV	chr13	97198330	97176417	-	14	1792	39724	103031	ENSMUSG00000021665.9	ENSMUST00000022169.9	Hexb	Hexb-201	Known	Known	None	0.25	None	None	None	None
m54284U_191109_043049/97584320/ccs	PacBio_Cortex_Rep2	mm10_ERCC_SIRV	chr7	45127823	45125925	-	7	621	21336	295588	ENSMUSG00000089989.10	ENCODEMT000295588	Gm45713	ENCODEMT000295588	Known	ISM	Suffix	0.05000000074505806	None	None	None	None
m54284U_191109_043049/59441694/ccs	PacBio_Cortex_Rep2	mm10_ERCC_SIRV	chrX	150646972	150645305	-	2	1496	53527	295902	ENSMUSG00000025272.16	ENCODEMT000295902	Tro	ENCODEMT000295902	Known	ISM	Suffix	0.20000000298023224	None	None	None	None
m54284U_191107_221739/132186751/ccs	PacBio_Cortex_Rep1	mm10_ERCC_SIRV	chr6	88084503	88103957	+	10	2265	18052	47230	ENSMUSG00000030062.7	ENSMUST00000032143.7	Rpn1	Rpn1-201	Known	Known	None	0.20000000298023224	None	None	None	None
m54284U_191109_043049/82248768/ccs	PacBio_Cortex_Rep2	mm10_ERCC_SIRV	chr1	87510324	87476843	-	13	2671	1509	3718	ENSMUSG00000026259.14	ENSMUST00000027477.14	Ngef	Ngef-201	Known	Known	None	0.550000011920929	None	None	None	None
m54284U_191213_120042/6292756/ccs	PacBio_Hippocampus_Rep2	mm10_ERCC_SIRV	chr19	47014690	47024341	+	3	2268	51014	133844	ENSMUSG00000034336.3	ENSMUST00000037636.3	Ina	Ina-201	Known	Known	None	0.800000011920929	None	None	None	None
m54284U_191107_221739/86966897/ccs	PacBio_Cortex_Rep1	mm10_ERCC_SIRV	chr9	45838597	45862219	+	9	3861	27658	72232	ENSMUSG00000032086.12	ENSMUST00000034591.10	Bace1	Bace1-201	Known	Known	None	0.949999988079071	None	None	None	None
m54284U_191212_053548/117705525/ccs	PacBio_Hippocampus_Rep1	mm10_ERCC_SIRV	chr15	81872507	81915101	+	18	2688	43852	112974	ENSMUSG00000022477.13	ENSMUST00000023116.6	Aco2	Aco2-201	Known	Known	None	0.800000011920929	None	None	None	None
m54284U_191212_053548/11536743/ccs	PacBio_Hippocampus_Rep1	mm10_ERCC_SIRV	chr13	97198296	97176417	-	14	1758	39724	103031	ENSMUSG00000021665.9	ENSMUST00000022169.9	Hexb	Hexb-201	Known	Known	None	0.25	None	None	None	None
m54284U_191107_221739/144507962/ccs	PacBio_Cortex_Rep1	mm10_ERCC_SIRV	chr11	58938883	58932292	-	4	1912	33086	86744	ENSMUSG00000020496.9	ENSMUST00000094151.5	Rnf187	Rnf187-201	Known	Known	None	0.15000000596046448	None	None	None	None
m54284U_191213_120042/134417085/ccs	PacBio_Hippocampus_Rep2	mm10_ERCC_SIRV	chr5	71095813	70960883	-	10	2530	14249	37168	ENSMUSG00000000560.9	ENSMUST00000197284.4	Gabra2	Gabra2-203	Known	Known	None	0.699999988079071	None	None	None	None
m54284U_191213_120042/24510794/ccs	PacBio_Hippocampus_Rep2	mm10_ERCC_SIRV	chr3	105801297	105728283	-	8	1352	9202	24061	ENSMUSG00000068798.10	ENSMUST00000090678.10	Rap1a	Rap1a-201	Known	Known	None	0.05000000074505806	None	None	None	None
m54284U_191109_043049/82316004/ccs	PacBio_Cortex_Rep2	mm10_ERCC_SIRV	chr1	87510339	87476842	-	13	2782	1509	291997	ENSMUSG00000026259.14	ENCODEMT000291997	Ngef	ENCODEMT000291997	Known	NNC	None	0.550000011920929	None	None	None	None
m54284U_191107_221739/111020012/ccs	PacBio_Cortex_Rep1	mm10_ERCC_SIRV	chr9	45838597	45862219	+	9	3861	27658	72232	ENSMUSG00000032086.12	ENSMUST00000034591.10	Bace1	Bace1-201	Known	Known	None	0.949999988079071	None	None	None	None
m54284U_191107_221739/173934975/ccs	PacBio_Cortex_Rep1	mm10_ERCC_SIRV	chr6	88084503	88103978	+	10	2286	18052	47230	ENSMUSG00000030062.7	ENSMUST00000032143.7	Rpn1	Rpn1-201	Known	Known	None	0.4000000059604645	None	None	None	None
m54284U_191109_043049/99615882/ccs	PacBio_Cortex_Rep2	mm10_ERCC_SIRV	chr7	45128736	45125925	-	8	655	21335	55651	ENSMUSG00000074129.14	ENSMUST00000150350.8	Rpl13a	Rpl13a-201	Known	Known	None	0.05000000074505806	None	None	None	None
m54284U_191109_043049/71436923/ccs	PacBio_Cortex_Rep2	mm10_ERCC_SIRV	chrX	150647598	150645305	-	2	2122	53527	295902	ENSMUSG00000025272.16	ENCODEMT000295902	Tro	ENCODEMT000295902	Known	ISM	Suffix	0.20000000298023224	None	None	None	None
m54284U_191212_053548/11864685/ccs	PacBio_Hippocampus_Rep1	mm10_ERCC_SIRV	chr13	97198296	97176417	-	14	1758	39724	103031	ENSMUSG00000021665.9	ENSMUST00000022169.9	Hexb	Hexb-201	Known	Known	None	0.25	None	None	None	None
m54284U_191212_053548/117768257/ccs	PacBio_Hippocampus_Rep1	mm10_ERCC_SIRV	chr15	81872507	81915129	+	18	2716	43852	112974	ENSMUSG00000022477.13	ENSMUST00000023116.6	Aco2	Aco2-201	Known	Known	None	0.20000000298023224	None	None	None	None
m54284U_191107_221739/81791573/ccs	PacBio_Cortex_Rep1	mm10_ERCC_SIRV	chr17	43953098	44039512	+	4	3320	47587	124260	ENSMUSG00000039601.16	ENSMUST00000044792.5	Rcan2	Rcan2-201	Known	Known	None	0.10000000149011612	None	None	None	None
m54284U_191212_053548/82118103/ccs	PacBio_Hippocampus_Rep1	mm10_ERCC_SIRV	chr9	45838597	45862001	+	9	3643	27658	72232	ENSMUSG00000032086.12	ENSMUST00000034591.10	Bace1	Bace1-201	Known	Known	None	0.05000000074505806	None	None	None	None
m54284U_191109_043049/82968733/ccs	PacBio_Cortex_Rep2	mm10_ERCC_SIRV	chr1	87510343	87476843	-	13	2718	1509	3718	ENSMUSG00000026259.14	ENSMUST00000027477.14	Ngef	Ngef-201	Known	Known	None	0.550000011920929	None	None	None	None
m54284U_191107_221739/174261451/ccs	PacBio_Cortex_Rep1	mm10_ERCC_SIRV	chr5	71095824	70960884	-	10	2540	14249	37168	ENSMUSG00000000560.9	ENSMUST00000197284.4	Gabra2	Gabra2-203	Known	Known	None	0.6499999761581421	None	None	None	None
m54284U_191213_120042/105907874/ccs	PacBio_Hippocampus_Rep2	mm10_ERCC_SIRV	chr19	47014690	47024341	+	3	2247	51014	133844	ENSMUSG00000034336.3	ENSMUST00000037636.3	Ina	Ina-201	Known	Known	None	0.800000011920929	None	None	None	None
m54284U_191212_053548/117899808/ccs	PacBio_Hippocampus_Rep1	mm10_ERCC_SIRV	chr15	81872507	81915130	+	18	2717	43852	112974	ENSMUSG00000022477.13	ENSMUST00000023116.6	Aco2	Aco2-201	Known	Known	None	0.20000000298023224	None	None	None	None
m54284U_191212_053548/11929351/ccs	PacBio_Hippocampus_Rep1	mm10_ERCC_SIRV	chr13	97198297	97176417	-	14	1759	39724	103031	ENSMUSG00000021665.9	ENSMUST00000022169.9	Hexb	Hexb-201	Known	Known	None	0.25	None	None	None	None
m54284U_191109_043049/84935089/ccs	PacBio_Cortex_Rep2	mm10_ERCC_SIRV	chrX	150657373	150645305	-	13	6546	53527	138778	ENSMUSG00000025272.16	ENSMUST00000112709.7	Tro	Tro-203	Known	Known	None	0.20000000298023224	None	None	None	None
m54284U_191107_221739/144703698/ccs	PacBio_Cortex_Rep1	mm10_ERCC_SIRV	chr11	58938917	58932292	-	4	1946	33086	86744	ENSMUSG00000020496.9	ENSMUST00000094151.5	Rnf187	Rnf187-201	Known	Known	None	0.15000000596046448	None	None	None	None
m54284U_191212_053548/112264663/ccs	PacBio_Hippocampus_Rep1	mm10_ERCC_SIRV	chr9	45838597	45862459	+	9	4101	27658	72232	ENSMUSG00000032086.12	ENSMUST00000034591.10	Bace1	Bace1-201	Known	Known	None	0.4000000059604645	None	None	None	None
m54284U_191109_043049/2622685/ccs	PacBio_Cortex_Rep2	mm10_ERCC_SIRV	chr6	88084503	88103961	+	10	2269	18052	47230	ENSMUSG00000030062.7	ENSMUST00000032143.7	Rpn1	Rpn1-201	Known	Known	None	0.15000000596046448	None	None	None	None
m54284U_191109_043049/100403797/ccs	PacBio_Cortex_Rep2	mm10_ERCC_SIRV	chr7	45128736	45125925	-	8	655	21335	55651	ENSMUSG00000074129.14	ENSMUST00000150350.8	Rpl13a	Rpl13a-201	Known	Known	None	0.05000000074505806	None	None	None	None
m54284U_191213_120042/25364158/ccs	PacBio_Hippocampus_Rep2	mm10_ERCC_SIRV	chr3	105801370	105728283	-	8	1425	9202	24061	ENSMUSG00000068798.10	ENSMUST00000090678.10	Rap1a	Rap1a-201	Known	Known	None	0.05000000074505806	None	None	None	None
m54284U_191213_120042/137954435/ccs	PacBio_Hippocampus_Rep2	mm10_ERCC_SIRV	chr17	43953099	44039512	+	4	3325	47587	124260	ENSMUSG00000039601.16	ENSMUST00000044792.5	Rcan2	Rcan2-201	Known	Known	None	0.10000000149011612	None	None	None	None
m54284U_191109_043049/83626409/ccs	PacBio_Cortex_Rep2	mm10_ERCC_SIRV	chr1	87510348	87476843	-	13	2723	1509	3718	ENSMUSG00000026259.14	ENSMUST00000027477.14	Ngef	Ngef-201	Known	Known	None	0.550000011920929	None	None	None	None
m54284U_191212_053548/118097853/ccs	PacBio_Hippocampus_Rep1	mm10_ERCC_SIRV	chr15	81872507	81915101	+	18	2688	43852	112974	ENSMUSG00000022477.13	ENSMUST00000023116.6	Aco2	Aco2-201	Known	Known	None	0.800000011920929	None	None	None	None
m54284U_191212_053548/12584197/ccs	PacBio_Hippocampus_Rep1	mm10_ERCC_SIRV	chr13	97198298	97176417	-	14	1760	39724	103031	ENSMUSG00000021665.9	ENSMUST00000022169.9	Hexb	Hexb-201	Known	Known	None	0.25	None	None	None	None
m54284U_191213_120042/164956704/ccs	PacBio_Hippocampus_Rep2	mm10_ERCC_SIRV	chr5	71095917	70960884	-	10	2593	14249	37168	ENSMUSG00000000560.9	ENSMUST00000197284.4	Gabra2	Gabra2-203	Known	Known	None	0.6499999761581421	None	None	None	None
m54284U_191213_120042/42207475/ccs	PacBio_Hippocampus_Rep2	mm10_ERCC_SIRV	chr9	45838597	45861997	+	9	3639	27658	72232	ENSMUSG00000032086.12	ENSMUST00000034591.10	Bace1	Bace1-201	Known	Known	None	0.10000000149011612	None	None	None	None
m54284U_191212_053548/118293410/ccs	PacBio_Hippocampus_Rep1	mm10_ERCC_SIRV	chr15	81872507	81915129	+	18	2716	43852	112974	ENSMUSG00000022477.13	ENSMUST00000023116.6	Aco2	Aco2-201	Known	Known	None	0.20000000298023224	None	None	None	None
m54284U_191109_043049/99355066/ccs	PacBio_Cortex_Rep2	mm10_ERCC_SIRV	chrX	150651438	150645305	-	5	4380	53527	295961	ENSMUSG00000025272.16	ENCODEMT000295961	Tro	ENCODEMT000295961	Known	ISM	Suffix	0.20000000298023224	None	None	None	None
m54284U_191109_043049/83690108/ccs	PacBio_Cortex_Rep2	mm10_ERCC_SIRV	chr1	87510339	87476843	-	13	2714	1509	3718	ENSMUSG00000026259.14	ENSMUST00000027477.14	Ngef	Ngef-201	Known	Known	None	0.550000011920929	None	None	None	None
m54284U_191109_043049/39649696/ccs	PacBio_Cortex_Rep2	mm10_ERCC_SIRV	chr6	88084503	88103963	+	10	2271	18052	47230	ENSMUSG00000030062.7	ENSMUST00000032143.7	Rpn1	Rpn1-201	Known	Known	None	0.25	None	None	None	None
m54284U_191212_053548/12845343/ccs	PacBio_Hippocampus_Rep1	mm10_ERCC_SIRV	chr13	97198297	97176417	-	14	1759	39724	103031	ENSMUSG00000021665.9	ENSMUST00000022169.9	Hexb	Hexb-201	Known	Known	None	0.25	None	None	None	None
m54284U_191107_221739/144769469/ccs	PacBio_Cortex_Rep1	mm10_ERCC_SIRV	chr11	58938897	58932292	-	4	1926	33086	86744	ENSMUSG00000020496.9	ENSMUST00000094151.5	Rnf187	Rnf187-201	Known	Known	None	0.15000000596046448	None	None	None	None
m54284U_191213_120042/108856806/ccs	PacBio_Hippocampus_Rep2	mm10_ERCC_SIRV	chr9	45838597	45864411	+	9	6053	27658	72232	ENSMUSG00000032086.12	ENSMUST00000034591.10	Bace1	Bace1-201	Known	Known	None	0.20000000298023224	None	None	None	None
m54284U_191109_043049/102498610/ccs	PacBio_Cortex_Rep2	mm10_ERCC_SIRV	chr7	45128736	45125925	-	8	655	21335	55651	ENSMUSG00000074129.14	ENSMUST00000150350.8	Rpl13a	Rpl13a-201	Known	Known	None	0.05000000074505806	None	None	None	None
m54284U_191107_221739/39782359/ccs	PacBio_Cortex_Rep1	mm10_ERCC_SIRV	chr19	47014691	47024342	+	3	2262	51014	133844	ENSMUSG00000034336.3	ENSMUST00000037636.3	Ina	Ina-201	Known	Known	None	0.8500000238418579	None	None	None	None
m54284U_191212_053548/129764038/ccs	PacBio_Hippocampus_Rep1	mm10_ERCC_SIRV	chr17	43953101	44039512	+	4	3323	47587	124260	ENSMUSG00000039601.16	ENSMUST00000044792.5	Rcan2	Rcan2-201	Known	Known	None	0.10000000149011612	None	None	None	None
m54284U_191212_053548/118358311/ccs	PacBio_Hippocampus_Rep1	mm10_ERCC_SIRV	chr15	81872507	81915136	+	18	2723	43852	112974	ENSMUSG00000022477.13	ENSMUST00000023116.6	Aco2	Aco2-201	Known	Known	None	0.15000000596046448	None	None	None	None
m54284U_191213_120042/34210910/ccs	PacBio_Hippocampus_Rep2	mm10_ERCC_SIRV	chr3	105801349	105728283	-	8	1398	9202	24061	ENSMUSG00000068798.10	ENSMUST00000090678.10	Rap1a	Rap1a-201	Known	Known	None	0.05000000074505806	None	None	None	None
m54284U_191213_120042/75431982/ccs	PacBio_Hippocampus_Rep2	mm10_ERCC_SIRV	chr5	71095692	70960885	-	10	2407	14249	37168	ENSMUSG00000000560.9	ENSMUST00000197284.4	Gabra2	Gabra2-203	Known	Known	None	0.6499999761581421	None	None	None	None
m54284U_191212_053548/45942663/ccs	PacBio_Hippocampus_Rep1	mm10_ERCC_SIRV	chr17	43953103	44039512	+	5	3560	47587	295962	ENSMUSG00000039601.16	ENCODEMT000295962	Rcan2	ENCODEMT000295962	Known	NNC	None	0.10000000149011612	None	None	None	None
m54284U_191109_043049/84673749/ccs	PacBio_Cortex_Rep2	mm10_ERCC_SIRV	chr1	87510335	87476843	-	13	2710	1509	3718	ENSMUSG00000026259.14	ENSMUST00000027477.14	Ngef	Ngef-201	Known	Known	None	0.550000011920929	None	None	None	None
m54284U_191109_043049/70125916/ccs	PacBio_Cortex_Rep2	mm10_ERCC_SIRV	chr6	88084503	88103956	+	10	2264	18052	47230	ENSMUSG00000030062.7	ENSMUST00000032143.7	Rpn1	Rpn1-201	Known	Known	None	0.20000000298023224	None	None	None	None
m54284U_191213_120042/126551207/ccs	PacBio_Hippocampus_Rep2	mm10_ERCC_SIRV	chr9	45838597	45861994	+	9	3636	27658	72232	ENSMUSG00000032086.12	ENSMUST00000034591.10	Bace1	Bace1-201	Known	Known	None	0.15000000596046448	None	None	None	None
m54284U_191212_053548/12846183/ccs	PacBio_Hippocampus_Rep1	mm10_ERCC_SIRV	chr13	97198298	97176417	-	14	1760	39724	103031	ENSMUSG00000021665.9	ENSMUST00000022169.9	Hexb	Hexb-201	Known	Known	None	0.25	None	None	None	None
m54284U_191212_053548/118360738/ccs	PacBio_Hippocampus_Rep1	mm10_ERCC_SIRV	chr15	81872507	81915101	+	18	2688	43852	112974	ENSMUSG00000022477.13	ENSMUST00000023116.6	Aco2	Aco2-201	Known	Known	None	0.800000011920929	None	None	None	None
m54284U_191109_043049/84739833/ccs	PacBio_Cortex_Rep2	mm10_ERCC_SIRV	chr1	87510363	87476843	-	13	2738	1509	3718	ENSMUSG00000026259.14	ENSMUST00000027477.14	Ngef	Ngef-201	Known	Known	None	0.550000011920929	None	None	None	None
m54284U_191109_043049/9568774/ccs	PacBio_Cortex_Rep2	mm10_ERCC_SIRV	chr9	45838598	45862448	+	9	4089	27658	72232	ENSMUSG00000032086.12	ENSMUST00000034591.10	Bace1	Bace1-201	Known	Known	None	0.44999998807907104	None	None	None	None
m54284U_191212_053548/118491070/ccs	PacBio_Hippocampus_Rep1	mm10_ERCC_SIRV	chr15	81872507	81915104	+	18	2691	43852	112974	ENSMUSG00000022477.13	ENSMUST00000023116.6	Aco2	Aco2-201	Known	Known	None	0.699999988079071	None	None	None	None
m54284U_191109_043049/104663714/ccs	PacBio_Cortex_Rep2	mm10_ERCC_SIRV	chr7	45127012	45125925	-	5	399	21335	295963	ENSMUSG00000074129.14	ENCODEMT000295963	Rpl13a	ENCODEMT000295963	Known	ISM	Suffix	0.05000000074505806	None	None	None	None
m54284U_191212_053548/13567645/ccs	PacBio_Hippocampus_Rep1	mm10_ERCC_SIRV	chr13	97198298	97176417	-	14	1760	39724	103031	ENSMUSG00000021665.9	ENSMUST00000022169.9	Hexb	Hexb-201	Known	Known	None	0.25	None	None	None	None
m54284U_191107_221739/74712273/ccs	PacBio_Cortex_Rep1	mm10_ERCC_SIRV	chr5	71095889	70960886	-	10	2603	14249	37168	ENSMUSG00000000560.9	ENSMUST00000197284.4	Gabra2	Gabra2-203	Known	Known	None	0.699999988079071	None	None	None	None
m54284U_191109_043049/164889224/ccs	PacBio_Cortex_Rep2	mm10_ERCC_SIRV	chrX	150649464	150645305	-	2	3988	53527	295902	ENSMUSG00000025272.16	ENCODEMT000295902	Tro	ENCODEMT000295902	Known	ISM	Suffix	0.20000000298023224	None	None	None	None
m54284U_191109_043049/72484563/ccs	PacBio_Cortex_Rep2	mm10_ERCC_SIRV	chr19	47014691	47024342	+	3	2262	51014	133844	ENSMUSG00000034336.3	ENSMUST00000037636.3	Ina	Ina-201	Known	Known	None	0.8500000238418579	None	None	None	None
m54284U_191109_043049/89458823/ccs	PacBio_Cortex_Rep2	mm10_ERCC_SIRV	chr6	88084503	88103964	+	10	2272	18052	47230	ENSMUSG00000030062.7	ENSMUST00000032143.7	Rpn1	Rpn1-201	Known	Known	None	0.30000001192092896	None	None	None	None
m54284U_191107_221739/144902729/ccs	PacBio_Cortex_Rep1	mm10_ERCC_SIRV	chr11	58938875	58932292	-	4	1904	33086	86744	ENSMUSG00000020496.9	ENSMUST00000094151.5	Rnf187	Rnf187-201	Known	Known	None	0.15000000596046448	None	None	None	None
m54284U_191109_043049/91226200/ccs	PacBio_Cortex_Rep2	mm10_ERCC_SIRV	chr17	43953114	44039516	+	4	3314	47587	124260	ENSMUSG00000039601.16	ENSMUST00000044792.5	Rcan2	Rcan2-201	Known	Known	None	0.15000000596046448	None	None	None	None
m54284U_191109_043049/97388666/ccs	PacBio_Cortex_Rep2	mm10_ERCC_SIRV	chr9	45838598	45862459	+	9	4100	27658	72232	ENSMUSG00000032086.12	ENSMUST00000034591.10	Bace1	Bace1-201	Known	Known	None	0.4000000059604645	None	None	None	None
m54284U_191212_053548/118621042/ccs	PacBio_Hippocampus_Rep1	mm10_ERCC_SIRV	chr15	81872507	81915129	+	18	2716	43852	112974	ENSMUSG00000022477.13	ENSMUST00000023116.6	Aco2	Aco2-201	Known	Known	None	0.20000000298023224	None	None	None	None
m54284U_191109_043049/85525057/ccs	PacBio_Cortex_Rep2	mm10_ERCC_SIRV	chr1	87510350	87476843	-	13	2725	1509	3718	ENSMUSG00000026259.14	ENSMUST00000027477.14	Ngef	Ngef-201	Known	Known	None	0.550000011920929	None	None	None	None
m54284U_191213_120042/41878814/ccs	PacBio_Hippocampus_Rep2	mm10_ERCC_SIRV	chr3	105801349	105728283	-	8	1404	9202	24061	ENSMUSG00000068798.10	ENSMUST00000090678.10	Rap1a	Rap1a-201	Known	Known	None	0.05000000074505806	None	None	None	None
m54284U_191212_053548/15009733/ccs	PacBio_Hippocampus_Rep1	mm10_ERCC_SIRV	chr13	97198330	97176417	-	14	1792	39724	103031	ENSMUSG00000021665.9	ENSMUST00000022169.9	Hexb	Hexb-201	Known	Known	None	0.25	None	None	None	None
m54284U_191212_053548/118883093/ccs	PacBio_Hippocampus_Rep1	mm10_ERCC_SIRV	chr15	81872507	81915101	+	18	2688	43852	112974	ENSMUSG00000022477.13	ENSMUST00000023116.6	Aco2	Aco2-201	Known	Known	None	0.800000011920929	None	None	None	None
m54284U_191107_221739/74779429/ccs	PacBio_Cortex_Rep1	mm10_ERCC_SIRV	chr5	71096123	70960888	-	10	2835	14249	37168	ENSMUSG00000000560.9	ENSMUST00000197284.4	Gabra2	Gabra2-203	Known	Known	None	0.6499999761581421	None	None	None	None
m54284U_191212_053548/16777620/ccs	PacBio_Hippocampus_Rep1	mm10_ERCC_SIRV	chrX	150647260	150645305	-	2	1784	53527	295902	ENSMUSG00000025272.16	ENCODEMT000295902	Tro	ENCODEMT000295902	Known	ISM	Suffix	0.20000000298023224	None	None	None	None
m54284U_191107_221739/14353096/ccs	PacBio_Cortex_Rep1	mm10_ERCC_SIRV	chr9	45838599	45862141	+	9	3781	27658	72232	ENSMUSG00000032086.12	ENSMUST00000034591.10	Bace1	Bace1-201	Known	Known	None	0.30000001192092896	None	None	None	None
m54284U_191109_043049/94571209/ccs	PacBio_Cortex_Rep2	mm10_ERCC_SIRV	chr6	88084503	88103957	+	10	2265	18052	47230	ENSMUSG00000030062.7	ENSMUST00000032143.7	Rpn1	Rpn1-201	Known	Known	None	0.20000000298023224	None	None	None	None
m54284U_191109_043049/85722457/ccs	PacBio_Cortex_Rep2	mm10_ERCC_SIRV	chr1	87510343	87476843	-	13	2718	1509	3718	ENSMUSG00000026259.14	ENSMUST00000027477.14	Ngef	Ngef-201	Known	Known	None	0.550000011920929	None	None	None	None
m54284U_191213_120042/114230154/ccs	PacBio_Hippocampus_Rep2	mm10_ERCC_SIRV	chr17	43953114	44039507	+	4	3305	47587	124260	ENSMUSG00000039601.16	ENSMUST00000044792.5	Rcan2	Rcan2-201	Known	Known	None	0.15000000596046448	None	None	None	None
m54284U_191212_053548/15795572/ccs	PacBio_Hippocampus_Rep1	mm10_ERCC_SIRV	chr13	97198296	97176417	-	14	1758	39724	103031	ENSMUSG00000021665.9	ENSMUST00000022169.9	Hexb	Hexb-201	Known	Known	None	0.25	None	None	None	None
m54284U_191212_053548/119406994/ccs	PacBio_Hippocampus_Rep1	mm10_ERCC_SIRV	chr15	81872507	81915131	+	18	2718	43852	112974	ENSMUSG00000022477.13	ENSMUST00000023116.6	Aco2	Aco2-201	Known	Known	None	0.20000000298023224	None	None	None	None
m54284U_191109_043049/107808392/ccs	PacBio_Cortex_Rep2	mm10_ERCC_SIRV	chr7	45128736	45125925	-	8	655	21335	55651	ENSMUSG00000074129.14	ENSMUST00000150350.8	Rpl13a	Rpl13a-201	Known	Known	None	0.05000000074505806	None	None	None	None
m54284U_191107_221739/144967996/ccs	PacBio_Cortex_Rep1	mm10_ERCC_SIRV	chr11	58938875	58932292	-	4	1904	33086	86744	ENSMUSG00000020496.9	ENSMUST00000094151.5	Rnf187	Rnf187-201	Known	Known	None	0.15000000596046448	None	None	None	None
m54284U_191109_043049/155519245/ccs	PacBio_Cortex_Rep2	mm10_ERCC_SIRV	chr19	47014691	47024341	+	3	2261	51014	133844	ENSMUSG00000034336.3	ENSMUST00000037636.3	Ina	Ina-201	Known	Known	None	0.800000011920929	None	None	None	None
m54284U_191212_053548/75039743/ccs	PacBio_Hippocampus_Rep1	mm10_ERCC_SIRV	chr9	45838599	45862457	+	9	4097	27658	72232	ENSMUSG00000032086.12	ENSMUST00000034591.10	Bace1	Bace1-201	Known	Known	None	0.4000000059604645	None	None	None	None
m54284U_191212_053548/15796600/ccs	PacBio_Hippocampus_Rep1	mm10_ERCC_SIRV	chr13	97198298	97176417	-	14	1753	39724	103031	ENSMUSG00000021665.9	ENSMUST00000022169.9	Hexb	Hexb-201	Known	Known	None	0.25	None	None	None	None
m54284U_191212_053548/119538012/ccs	PacBio_Hippocampus_Rep1	mm10_ERCC_SIRV	chr15	81872507	81915129	+	18	2716	43852	112974	ENSMUSG00000022477.13	ENSMUST00000023116.6	Aco2	Aco2-201	Known	Known	None	0.20000000298023224	None	None	None	None
m54284U_191213_120042/42207047/ccs	PacBio_Hippocampus_Rep2	mm10_ERCC_SIRV	chr3	105801371	105728283	-	8	1426	9202	24061	ENSMUSG00000068798.10	ENSMUST00000090678.10	Rap1a	Rap1a-201	Known	Known	None	0.05000000074505806	None	None	None	None
m54284U_191109_043049/85853040/ccs	PacBio_Cortex_Rep2	mm10_ERCC_SIRV	chr1	87510343	87476843	-	13	2718	1509	3718	ENSMUSG00000026259.14	ENSMUST00000027477.14	Ngef	Ngef-201	Known	Known	None	0.550000011920929	None	None	None	None
m54284U_191109_043049/45025009/ccs	PacBio_Cortex_Rep2	mm10_ERCC_SIRV	chr5	71095910	70961014	-	7	2254	14249	295936	ENSMUSG00000000560.9	ENCODEMT000295936	Gabra2	ENCODEMT000295936	Known	NIC	None	0.6499999761581421	None	None	None	None
m54284U_191212_053548/49479769/ccs	PacBio_Hippocampus_Rep1	mm10_ERCC_SIRV	chrX	150647230	150645305	-	2	1754	53527	295902	ENSMUSG00000025272.16	ENCODEMT000295902	Tro	ENCODEMT000295902	Known	ISM	Suffix	0.20000000298023224	None	None	None	None
m54284U_191109_043049/102368572/ccs	PacBio_Cortex_Rep2	mm10_ERCC_SIRV	chr6	88084503	88103955	+	10	2263	18052	47230	ENSMUSG00000030062.7	ENSMUST00000032143.7	Rpn1	Rpn1-201	Known	Known	None	0.15000000596046448	None	None	None	None
m54284U_191107_221739/42076943/ccs	PacBio_Cortex_Rep1	mm10_ERCC_SIRV	chr17	43953115	44039054	+	4	2851	47587	124260	ENSMUSG00000039601.16	ENSMUST00000044792.5	Rcan2	Rcan2-201	Known	Known	None	0.6499999761581421	None	None	None	None
m54284U_191213_120042/119997706/ccs	PacBio_Hippocampus_Rep2	mm10_ERCC_SIRV	chr9	45838599	45862436	+	9	4082	27658	72232	ENSMUSG00000032086.12	ENSMUST00000034591.10	Bace1	Bace1-201	Known	Known	None	0.25	None	None	None	None
m54284U_191109_043049/107939508/ccs	PacBio_Cortex_Rep2	mm10_ERCC_SIRV	chr7	45128735	45125925	-	8	654	21335	55651	ENSMUSG00000074129.14	ENSMUST00000150350.8	Rpl13a	Rpl13a-201	Known	Known	None	0.05000000074505806	None	None	None	None
m54284U_191212_053548/119538616/ccs	PacBio_Hippocampus_Rep1	mm10_ERCC_SIRV	chr15	81872507	81915129	+	18	2716	43852	112974	ENSMUSG00000022477.13	ENSMUST00000023116.6	Aco2	Aco2-201	Known	Known	None	0.20000000298023224	None	None	None	None
m54284U_191212_053548/16384929/ccs	PacBio_Hippocampus_Rep1	mm10_ERCC_SIRV	chr13	97198296	97176417	-	14	1758	39724	103031	ENSMUSG00000021665.9	ENSMUST00000022169.9	Hexb	Hexb-201	Known	Known	None	0.25	None	None	None	None
m54284U_191109_043049/86377546/ccs	PacBio_Cortex_Rep2	mm10_ERCC_SIRV	chr1	87510308	87476843	-	13	2683	1509	3718	ENSMUSG00000026259.14	ENSMUST00000027477.14	Ngef	Ngef-201	Known	Known	None	0.550000011920929	None	None	None	None
m54284U_191107_221739/145097745/ccs	PacBio_Cortex_Rep1	mm10_ERCC_SIRV	chr11	58938864	58932292	-	4	1893	33086	86744	ENSMUSG00000020496.9	ENSMUST00000094151.5	Rnf187	Rnf187-201	Known	Known	None	0.15000000596046448	None	None	None	None
m54284U_191109_043049/656614/ccs	PacBio_Cortex_Rep2	mm10_ERCC_SIRV	chr9	45838600	45862003	+	9	3642	27658	72232	ENSMUSG00000032086.12	ENSMUST00000034591.10	Bace1	Bace1-201	Known	Known	None	0.05000000074505806	None	None	None	None
m54284U_191212_053548/119670162/ccs	PacBio_Hippocampus_Rep1	mm10_ERCC_SIRV	chr15	81872507	81915129	+	18	2716	43852	112974	ENSMUSG00000022477.13	ENSMUST00000023116.6	Aco2	Aco2-201	Known	Known	None	0.20000000298023224	None	None	None	None
m54284U_191107_221739/109185678/ccs	PacBio_Cortex_Rep1	mm10_ERCC_SIRV	chr5	71095756	70960891	-	10	2465	14249	37168	ENSMUSG00000000560.9	ENSMUST00000197284.4	Gabra2	Gabra2-203	Known	Known	None	0.6499999761581421	None	None	None	None
m54284U_191212_053548/71893129/ccs	PacBio_Hippocampus_Rep1	mm10_ERCC_SIRV	chrX	150647172	150645305	-	2	1696	53527	295902	ENSMUSG00000025272.16	ENCODEMT000295902	Tro	ENCODEMT000295902	Known	ISM	Suffix	0.20000000298023224	None	None	None	None
m54284U_191212_053548/16451312/ccs	PacBio_Hippocampus_Rep1	mm10_ERCC_SIRV	chr13	97198316	97176417	-	14	1778	39724	103031	ENSMUSG00000021665.9	ENSMUST00000022169.9	Hexb	Hexb-201	Known	Known	None	0.25	None	None	None	None
m54284U_191109_043049/169411071/ccs	PacBio_Cortex_Rep2	mm10_ERCC_SIRV	chr19	47014691	47024343	+	3	2263	51014	133844	ENSMUSG00000034336.3	ENSMUST00000037636.3	Ina	Ina-201	Known	Known	None	0.8999999761581421	None	None	None	None
m54284U_191109_043049/117310070/ccs	PacBio_Cortex_Rep2	mm10_ERCC_SIRV	chr6	88084503	88103957	+	10	2265	18052	47230	ENSMUSG00000030062.7	ENSMUST00000032143.7	Rpn1	Rpn1-201	Known	Known	None	0.20000000298023224	None	None	None	None
m54284U_191213_120042/91949192/ccs	PacBio_Hippocampus_Rep2	mm10_ERCC_SIRV	chr17	43953126	44039062	+	4	2840	47587	124260	ENSMUSG00000039601.16	ENSMUST00000044792.5	Rcan2	Rcan2-201	Known	Known	None	0.6000000238418579	None	None	None	None
m54284U_191213_120042/43320938/ccs	PacBio_Hippocampus_Rep2	mm10_ERCC_SIRV	chr3	105801365	105728283	-	8	1420	9202	24061	ENSMUSG00000068798.10	ENSMUST00000090678.10	Rap1a	Rap1a-201	Known	Known	None	0.05000000074505806	None	None	None	None
m54284U_191109_043049/111413688/ccs	PacBio_Cortex_Rep2	mm10_ERCC_SIRV	chr7	45128736	45125925	-	8	655	21335	55651	ENSMUSG00000074129.14	ENSMUST00000150350.8	Rpl13a	Rpl13a-201	Known	Known	None	0.05000000074505806	None	None	None	None
m54284U_191109_043049/87493043/ccs	PacBio_Cortex_Rep2	mm10_ERCC_SIRV	chr1	87510339	87476843	-	13	2714	1509	3718	ENSMUSG00000026259.14	ENSMUST00000027477.14	Ngef	Ngef-201	Known	Known	None	0.550000011920929	None	None	None	None
m54284U_191212_053548/119933072/ccs	PacBio_Hippocampus_Rep1	mm10_ERCC_SIRV	chr15	81872507	81915101	+	18	2688	43852	112974	ENSMUSG00000022477.13	ENSMUST00000023116.6	Aco2	Aco2-201	Known	Known	None	0.800000011920929	None	None	None	None
m54284U_191109_043049/140904988/ccs	PacBio_Cortex_Rep2	mm10_ERCC_SIRV	chr9	45838600	45861994	+	8	3531	27658	72231	ENSMUSG00000032086.12	ENSMUST00000078111.10	Bace1	Bace1-202	Known	Known	None	0.15000000596046448	None	None	None	None
m54284U_191212_053548/106759933/ccs	PacBio_Hippocampus_Rep1	mm10_ERCC_SIRV	chrX	150649402	150645299	-	1	4098	53527	295903	ENSMUSG00000025272.16	ENCODEMT000295903	Tro	ENCODEMT000295903	Known	Genomic	None	0.20000000298023224	None	None	None	None
m54284U_191212_053548/16582972/ccs	PacBio_Hippocampus_Rep1	mm10_ERCC_SIRV	chr13	97198329	97176417	-	14	1791	39724	103031	ENSMUSG00000021665.9	ENSMUST00000022169.9	Hexb	Hexb-201	Known	Known	None	0.25	None	None	None	None
m54284U_191107_221739/145164418/ccs	PacBio_Cortex_Rep1	mm10_ERCC_SIRV	chr11	58938868	58932292	-	4	1897	33086	86744	ENSMUSG00000020496.9	ENSMUST00000094151.5	Rnf187	Rnf187-201	Known	Known	None	0.15000000596046448	None	None	None	None
m54284U_191212_053548/120128716/ccs	PacBio_Hippocampus_Rep1	mm10_ERCC_SIRV	chr15	81872507	81915100	+	18	2687	43852	112974	ENSMUSG00000022477.13	ENSMUST00000023116.6	Aco2	Aco2-201	Known	Known	None	0.800000011920929	None	None	None	None
m54284U_191213_120042/101779900/ccs	PacBio_Hippocampus_Rep2	mm10_ERCC_SIRV	chr5	71095819	70960891	-	10	2514	14249	37168	ENSMUSG00000000560.9	ENSMUST00000197284.4	Gabra2	Gabra2-203	Known	Known	None	0.6499999761581421	None	None	None	None
m54284U_191109_043049/167512679/ccs	PacBio_Cortex_Rep2	mm10_ERCC_SIRV	chr9	45838600	45862735	+	9	4394	27658	72232	ENSMUSG00000032086.12	ENSMUST00000034591.10	Bace1	Bace1-201	Known	Known	None	0.44999998807907104	None	None	None	None
m54284U_191109_043049/129499636/ccs	PacBio_Cortex_Rep2	mm10_ERCC_SIRV	chr6	88084503	88103963	+	10	2271	18052	47230	ENSMUSG00000030062.7	ENSMUST00000032143.7	Rpn1	Rpn1-201	Known	Known	None	0.25	None	None	None	None
m54284U_191109_043049/89130914/ccs	PacBio_Cortex_Rep2	mm10_ERCC_SIRV	chr1	87482711	87476840	-	6	1491	1509	292221	ENSMUSG00000026259.14	ENCODEMT000292221	Ngef	ENCODEMT000292221	Known	ISM	Suffix	0.550000011920929	None	None	None	None
m54284U_191109_043049/135987887/ccs	PacBio_Cortex_Rep2	mm10_ERCC_SIRV	chr17	43953128	44039512	+	4	3290	47587	124260	ENSMUSG00000039601.16	ENSMUST00000044792.5	Rcan2	Rcan2-201	Known	Known	None	0.10000000149011612	None	None	None	None
m54284U_191109_043049/120717728/ccs	PacBio_Cortex_Rep2	mm10_ERCC_SIRV	chr7	45128724	45125925	-	8	643	21335	55651	ENSMUSG00000074129.14	ENSMUST00000150350.8	Rpl13a	Rpl13a-201	Known	Known	None	0.05000000074505806	None	None	None	None
m54284U_191212_053548/17303067/ccs	PacBio_Hippocampus_Rep1	mm10_ERCC_SIRV	chr13	97198298	97176417	-	14	1760	39724	103031	ENSMUSG00000021665.9	ENSMUST00000022169.9	Hexb	Hexb-201	Known	Known	None	0.25	None	None	None	None
m54284U_191212_053548/120194135/ccs	PacBio_Hippocampus_Rep1	mm10_ERCC_SIRV	chr15	81872507	81915129	+	18	2716	43852	112974	ENSMUSG00000022477.13	ENSMUST00000023116.6	Aco2	Aco2-201	Known	Known	None	0.20000000298023224	None	None	None	None
m54284U_191213_120042/3343707/ccs	PacBio_Hippocampus_Rep2	mm10_ERCC_SIRV	chr19	47014691	47024405	+	3	2325	51014	133844	ENSMUSG00000034336.3	ENSMUST00000037636.3	Ina	Ina-201	Known	Known	None	0.800000011920929	None	None	None	None
m54284U_191109_043049/28904198/ccs	PacBio_Cortex_Rep2	mm10_ERCC_SIRV	chr9	45838601	45861565	+	9	3211	27658	72232	ENSMUSG00000032086.12	ENSMUST00000034591.10	Bace1	Bace1-201	Known	Known	None	0.15000000596046448	None	None	None	None
m54284U_191212_053548/111741512/ccs	PacBio_Hippocampus_Rep1	mm10_ERCC_SIRV	chrX	150646611	150645305	-	2	1135	53527	295902	ENSMUSG00000025272.16	ENCODEMT000295902	Tro	ENCODEMT000295902	Known	ISM	Suffix	0.20000000298023224	None	None	None	None
m54284U_191213_120042/43780273/ccs	PacBio_Hippocampus_Rep2	mm10_ERCC_SIRV	chr3	105801334	105728283	-	8	1389	9202	24061	ENSMUSG00000068798.10	ENSMUST00000090678.10	Rap1a	Rap1a-201	Known	Known	None	0.05000000074505806	None	None	None	None
m54284U_191109_043049/89456861/ccs	PacBio_Cortex_Rep2	mm10_ERCC_SIRV	chr1	87510349	87476842	-	13	2806	1509	291939	ENSMUSG00000026259.14	ENCODEMT000291939	Ngef	ENCODEMT000291939	Known	NNC	None	0.550000011920929	None	None	None	None
m54284U_191213_120042/73465975/ccs	PacBio_Hippocampus_Rep2	mm10_ERCC_SIRV	chr5	71095809	70961021	-	7	2152	14249	295936	ENSMUSG00000000560.9	ENCODEMT000295936	Gabra2	ENCODEMT000295936	Known	NIC	None	0.699999988079071	None	None	None	None
m54284U_191212_053548/17499105/ccs	PacBio_Hippocampus_Rep1	mm10_ERCC_SIRV	chr13	97198295	97176417	-	14	1757	39724	103031	ENSMUSG00000021665.9	ENSMUST00000022169.9	Hexb	Hexb-201	Known	Known	None	0.25	None	None	None	None
m54284U_191212_053548/120194919/ccs	PacBio_Hippocampus_Rep1	mm10_ERCC_SIRV	chr15	81872507	81915100	+	18	2687	43852	112974	ENSMUSG00000022477.13	ENSMUST00000023116.6	Aco2	Aco2-201	Known	Known	None	0.800000011920929	None	None	None	None
m54284U_191109_043049/158597828/ccs	PacBio_Cortex_Rep2	mm10_ERCC_SIRV	chr6	88084503	88103958	+	10	2266	18052	47230	ENSMUSG00000030062.7	ENSMUST00000032143.7	Rpn1	Rpn1-201	Known	Known	None	0.15000000596046448	None	None	None	None
m54284U_191107_221739/145361332/ccs	PacBio_Cortex_Rep1	mm10_ERCC_SIRV	chr11	58938926	58932292	-	4	1955	33086	86744	ENSMUSG00000020496.9	ENSMUST00000094151.5	Rnf187	Rnf187-201	Known	Known	None	0.15000000596046448	None	None	None	None
m54284U_191109_043049/42272492/ccs	PacBio_Cortex_Rep2	mm10_ERCC_SIRV	chr9	45838602	45861116	+	9	2753	27658	72232	ENSMUSG00000032086.12	ENSMUST00000034591.10	Bace1	Bace1-201	Known	Known	None	0.4000000059604645	None	None	None	None
m54284U_191212_053548/119472652/ccs	PacBio_Hippocampus_Rep1	mm10_ERCC_SIRV	chrX	150656952	150645305	-	12	6813	53527	295964	ENSMUSG00000025272.16	ENCODEMT000295964	Tro	ENCODEMT000295964	Known	ISM	Prefix	0.20000000298023224	None	None	None	None
m54284U_191107_221739/136776396/ccs	PacBio_Cortex_Rep1	mm10_ERCC_SIRV	chr17	43953131	44039511	+	4	3292	47587	124260	ENSMUSG00000039601.16	ENSMUST00000044792.5	Rcan2	Rcan2-201	Known	Known	None	0.10000000149011612	None	None	None	None
m54284U_191109_043049/122685366/ccs	PacBio_Cortex_Rep2	mm10_ERCC_SIRV	chr7	45127514	45125925	-	3	1337	21336	295965	ENSMUSG00000089989.10	ENCODEMT000295965	Gm45713	ENCODEMT000295965	Known	NIC	None	0.05000000074505806	None	None	None	None
m54284U_191109_043049/90245772/ccs	PacBio_Cortex_Rep2	mm10_ERCC_SIRV	chr1	87510350	87476843	-	13	2725	1509	3718	ENSMUSG00000026259.14	ENSMUST00000027477.14	Ngef	Ngef-201	Known	Known	None	0.550000011920929	None	None	None	None
m54284U_191212_053548/17893213/ccs	PacBio_Hippocampus_Rep1	mm10_ERCC_SIRV	chr13	97198329	97176417	-	14	1791	39724	103031	ENSMUSG00000021665.9	ENSMUST00000022169.9	Hexb	Hexb-201	Known	Known	None	0.25	None	None	None	None
m54284U_191212_053548/120325896/ccs	PacBio_Hippocampus_Rep1	mm10_ERCC_SIRV	chr15	81872507	81915131	+	18	2718	43852	112974	ENSMUSG00000022477.13	ENSMUST00000023116.6	Aco2	Aco2-201	Known	Known	None	0.20000000298023224	None	None	None	None
m54284U_191107_221739/133564850/ccs	PacBio_Cortex_Rep1	mm10_ERCC_SIRV	chr9	45838604	45862217	+	9	3852	27658	72232	ENSMUSG00000032086.12	ENSMUST00000034591.10	Bace1	Bace1-201	Known	Known	None	0.8999999761581421	None	None	None	None
m54284U_191109_043049/64882595/ccs	PacBio_Cortex_Rep2	mm10_ERCC_SIRV	chr5	71095789	70960897	-	10	2431	14249	37169	ENSMUSG00000000560.9	ENSMUST00000198625.4	Gabra2	Gabra2-204	Known	Known	None	0.6499999761581421	None	None	None	None
m54284U_191213_120042/57936172/ccs	PacBio_Hippocampus_Rep2	mm10_ERCC_SIRV	chr3	105801325	105728283	-	8	1380	9202	24061	ENSMUSG00000068798.10	ENSMUST00000090678.10	Rap1a	Rap1a-201	Known	Known	None	0.05000000074505806	None	None	None	None
m54284U_191212_053548/985767/ccs	PacBio_Hippocampus_Rep1	mm10_ERCC_SIRV	chr6	88084503	88103965	+	10	2273	18052	47230	ENSMUSG00000030062.7	ENSMUST00000032143.7	Rpn1	Rpn1-201	Known	Known	None	0.30000001192092896	None	None	None	None
m54284U_191213_120042/80677158/ccs	PacBio_Hippocampus_Rep2	mm10_ERCC_SIRV	chr19	47014691	47024404	+	3	2324	51014	133844	ENSMUSG00000034336.3	ENSMUST00000037636.3	Ina	Ina-201	Known	Known	None	0.75	None	None	None	None
m54284U_191109_043049/90376153/ccs	PacBio_Cortex_Rep2	mm10_ERCC_SIRV	chr1	87510355	87476843	-	13	2730	1509	3718	ENSMUSG00000026259.14	ENSMUST00000027477.14	Ngef	Ngef-201	Known	Known	None	0.550000011920929	None	None	None	None
m54284U_191109_043049/161743779/ccs	PacBio_Cortex_Rep2	mm10_ERCC_SIRV	chr17	43953167	44039510	+	4	3255	47587	124260	ENSMUSG00000039601.16	ENSMUST00000044792.5	Rcan2	Rcan2-201	Known	Known	None	0.15000000596046448	None	None	None	None
m54284U_191212_053548/18679860/ccs	PacBio_Hippocampus_Rep1	mm10_ERCC_SIRV	chr13	97198296	97176417	-	14	1758	39724	103031	ENSMUSG00000021665.9	ENSMUST00000022169.9	Hexb	Hexb-201	Known	Known	None	0.25	None	None	None	None
m54284U_191212_053548/127928229/ccs	PacBio_Hippocampus_Rep1	mm10_ERCC_SIRV	chrX	150654477	150645305	-	11	5310	53527	295904	ENSMUSG00000025272.16	ENCODEMT000295904	Tro	ENCODEMT000295904	Known	ISM	Suffix	0.20000000298023224	None	None	None	None
m54284U_191107_221739/145426065/ccs	PacBio_Cortex_Rep1	mm10_ERCC_SIRV	chr11	58938926	58932292	-	4	1955	33086	86744	ENSMUSG00000020496.9	ENSMUST00000094151.5	Rnf187	Rnf187-201	Known	Known	None	0.15000000596046448	None	None	None	None
m54284U_191212_053548/120522040/ccs	PacBio_Hippocampus_Rep1	mm10_ERCC_SIRV	chr15	81872507	81915101	+	18	2688	43852	112974	ENSMUSG00000022477.13	ENSMUST00000023116.6	Aco2	Aco2-201	Known	Known	None	0.800000011920929	None	None	None	None
m54284U_191109_043049/123013323/ccs	PacBio_Cortex_Rep2	mm10_ERCC_SIRV	chr7	45128736	45125925	-	8	655	21335	55651	ENSMUSG00000074129.14	ENSMUST00000150350.8	Rpl13a	Rpl13a-201	Known	Known	None	0.05000000074505806	None	None	None	None
m54284U_191109_043049/139592689/ccs	PacBio_Cortex_Rep2	mm10_ERCC_SIRV	chr9	45838605	45861993	+	9	3627	27658	72232	ENSMUSG00000032086.12	ENSMUST00000034591.10	Bace1	Bace1-201	Known	Known	None	0.15000000596046448	None	None	None	None
m54284U_191109_043049/90966726/ccs	PacBio_Cortex_Rep2	mm10_ERCC_SIRV	chr1	87510310	87476843	-	13	2685	1509	3718	ENSMUSG00000026259.14	ENSMUST00000027477.14	Ngef	Ngef-201	Known	Known	None	0.550000011920929	None	None	None	None
m54284U_191109_043049/175573366/ccs	PacBio_Cortex_Rep2	mm10_ERCC_SIRV	chr5	71095819	70960897	-	10	2522	14249	37168	ENSMUSG00000000560.9	ENSMUST00000197284.4	Gabra2	Gabra2-203	Known	Known	None	0.6499999761581421	None	None	None	None
m54284U_191212_053548/37292866/ccs	PacBio_Hippocampus_Rep1	mm10_ERCC_SIRV	chr6	88084503	88103964	+	10	2272	18052	47230	ENSMUSG00000030062.7	ENSMUST00000032143.7	Rpn1	Rpn1-201	Known	Known	None	0.30000001192092896	None	None	None	None
m54284U_191212_053548/19204394/ccs	PacBio_Hippocampus_Rep1	mm10_ERCC_SIRV	chr13	97198298	97176417	-	14	1760	39724	103031	ENSMUSG00000021665.9	ENSMUST00000022169.9	Hexb	Hexb-201	Known	Known	None	0.25	None	None	None	None
m54284U_191212_053548/120587293/ccs	PacBio_Hippocampus_Rep1	mm10_ERCC_SIRV	chr15	81872507	81915130	+	18	2717	43852	112974	ENSMUSG00000022477.13	ENSMUST00000023116.6	Aco2	Aco2-201	Known	Known	None	0.20000000298023224	None	None	None	None
m54284U_191109_043049/168756605/ccs	PacBio_Cortex_Rep2	mm10_ERCC_SIRV	chr17	43953167	44039510	+	4	3255	47587	124260	ENSMUSG00000039601.16	ENSMUST00000044792.5	Rcan2	Rcan2-201	Known	Known	None	0.15000000596046448	None	None	None	None
m54284U_191107_221739/30671640/ccs	PacBio_Cortex_Rep1	mm10_ERCC_SIRV	chr9	45838606	45862458	+	9	4091	27658	72232	ENSMUSG00000032086.12	ENSMUST00000034591.10	Bace1	Bace1-201	Known	Known	None	0.4000000059604645	None	None	None	None
m54284U_191212_053548/132122450/ccs	PacBio_Hippocampus_Rep1	mm10_ERCC_SIRV	chrX	150647292	150645305	-	2	1816	53527	295902	ENSMUSG00000025272.16	ENCODEMT000295902	Tro	ENCODEMT000295902	Known	ISM	Suffix	0.20000000298023224	None	None	None	None
m54284U_191213_120042/58525974/ccs	PacBio_Hippocampus_Rep2	mm10_ERCC_SIRV	chr3	105801377	105728283	-	8	1432	9202	24061	ENSMUSG00000068798.10	ENSMUST00000090678.10	Rap1a	Rap1a-201	Known	Known	None	0.05000000074505806	None	None	None	None
m54284U_191109_043049/91358768/ccs	PacBio_Cortex_Rep2	mm10_ERCC_SIRV	chr1	87510351	87476843	-	13	2706	1509	3718	ENSMUSG00000026259.14	ENSMUST00000027477.14	Ngef	Ngef-201	Known	Known	None	0.550000011920929	None	None	None	None
m54284U_191109_043049/125436394/ccs	PacBio_Cortex_Rep2	mm10_ERCC_SIRV	chr7	45128736	45125925	-	8	655	21335	55651	ENSMUSG00000074129.14	ENSMUST00000150350.8	Rpl13a	Rpl13a-201	Known	Known	None	0.05000000074505806	None	None	None	None
m54284U_191212_053548/20449517/ccs	PacBio_Hippocampus_Rep1	mm10_ERCC_SIRV	chr13	97198309	97176417	-	14	1771	39724	103031	ENSMUSG00000021665.9	ENSMUST00000022169.9	Hexb	Hexb-201	Known	Known	None	0.25	None	None	None	None
m54284U_191212_053548/120652268/ccs	PacBio_Hippocampus_Rep1	mm10_ERCC_SIRV	chr15	81872507	81915131	+	18	2718	43852	112974	ENSMUSG00000022477.13	ENSMUST00000023116.6	Aco2	Aco2-201	Known	Known	None	0.20000000298023224	None	None	None	None
m54284U_191213_120042/118883334/ccs	PacBio_Hippocampus_Rep2	mm10_ERCC_SIRV	chr19	47014691	47024801	+	3	2721	51014	133844	ENSMUSG00000034336.3	ENSMUST00000037636.3	Ina	Ina-201	Known	Known	None	0.800000011920929	None	None	None	None
m54284U_191107_221739/145492109/ccs	PacBio_Cortex_Rep1	mm10_ERCC_SIRV	chr11	58938888	58932292	-	4	1911	33086	86744	ENSMUSG00000020496.9	ENSMUST00000094151.5	Rnf187	Rnf187-201	Known	Known	None	0.15000000596046448	None	None	None	None
m54284U_191212_053548/119144915/ccs	PacBio_Hippocampus_Rep1	mm10_ERCC_SIRV	chr9	45838607	45861561	+	9	3060	27658	295878	ENSMUSG00000032086.12	ENCODEMT000295878	Bace1	ENCODEMT000295878	Known	NNC	None	0.20000000298023224	None	None	None	None
m54284U_191212_053548/54330224/ccs	PacBio_Hippocampus_Rep1	mm10_ERCC_SIRV	chr6	88084503	88103964	+	10	2272	18052	47230	ENSMUSG00000030062.7	ENSMUST00000032143.7	Rpn1	Rpn1-201	Known	Known	None	0.30000001192092896	None	None	None	None
m54284U_191213_120042/65340674/ccs	PacBio_Hippocampus_Rep2	mm10_ERCC_SIRV	chr5	71095931	70960897	-	9	2413	14249	295966	ENSMUSG00000000560.9	ENCODEMT000295966	Gabra2	ENCODEMT000295966	Known	NIC	None	0.6499999761581421	None	None	None	None
m54284U_191109_043049/92341280/ccs	PacBio_Cortex_Rep2	mm10_ERCC_SIRV	chr1	87510343	87476843	-	13	2718	1509	3718	ENSMUSG00000026259.14	ENSMUST00000027477.14	Ngef	Ngef-201	Known	Known	None	0.550000011920929	None	None	None	None
m54284U_191212_053548/11339506/ccs	PacBio_Hippocampus_Rep1	mm10_ERCC_SIRV	chr17	43953167	44039512	+	4	3257	47587	124260	ENSMUSG00000039601.16	ENSMUST00000044792.5	Rcan2	Rcan2-201	Known	Known	None	0.10000000149011612	None	None	None	None
m54284U_191212_053548/104598263/ccs	PacBio_Hippocampus_Rep1	mm10_ERCC_SIRV	chr5	71095819	70960898	-	11	2666	14249	295967	ENSMUSG00000000560.9	ENCODEMT000295967	Gabra2	ENCODEMT000295967	Known	NNC	None	0.699999988079071	None	None	None	None
m54284U_191212_053548/120717615/ccs	PacBio_Hippocampus_Rep1	mm10_ERCC_SIRV	chr15	81872507	81915129	+	18	2716	43852	112974	ENSMUSG00000022477.13	ENSMUST00000023116.6	Aco2	Aco2-201	Known	Known	None	0.20000000298023224	None	None	None	None
m54284U_191212_053548/20580180/ccs	PacBio_Hippocampus_Rep1	mm10_ERCC_SIRV	chr13	97198296	97176417	-	14	1758	39724	103031	ENSMUSG00000021665.9	ENSMUST00000022169.9	Hexb	Hexb-201	Known	Known	None	0.25	None	None	None	None
m54284U_191213_120042/69404094/ccs	PacBio_Hippocampus_Rep2	mm10_ERCC_SIRV	chr9	45838608	45861565	+	9	3196	27658	72232	ENSMUSG00000032086.12	ENSMUST00000034591.10	Bace1	Bace1-201	Known	Known	None	0.15000000596046448	None	None	None	None
m54284U_191109_043049/128582197/ccs	PacBio_Cortex_Rep2	mm10_ERCC_SIRV	chr7	45128734	45125925	-	8	653	21335	55651	ENSMUSG00000074129.14	ENSMUST00000150350.8	Rpl13a	Rpl13a-201	Known	Known	None	0.05000000074505806	None	None	None	None
m54284U_191212_053548/157419116/ccs	PacBio_Hippocampus_Rep1	mm10_ERCC_SIRV	chrX	150646758	150645305	-	2	1282	53527	295902	ENSMUSG00000025272.16	ENCODEMT000295902	Tro	ENCODEMT000295902	Known	ISM	Suffix	0.20000000298023224	None	None	None	None
m54284U_191213_120042/59640015/ccs	PacBio_Hippocampus_Rep2	mm10_ERCC_SIRV	chr3	105801349	105728283	-	8	1392	9202	24061	ENSMUSG00000068798.10	ENSMUST00000090678.10	Rap1a	Rap1a-201	Known	Known	None	0.05000000074505806	None	None	None	None
m54284U_191212_053548/60883119/ccs	PacBio_Hippocampus_Rep1	mm10_ERCC_SIRV	chr6	88084503	88103979	+	10	2287	18052	47230	ENSMUSG00000030062.7	ENSMUST00000032143.7	Rpn1	Rpn1-201	Known	Known	None	0.4000000059604645	None	None	None	None
m54284U_191109_043049/94830738/ccs	PacBio_Cortex_Rep2	mm10_ERCC_SIRV	chr1	87510332	87476843	-	13	2707	1509	3718	ENSMUSG00000026259.14	ENSMUST00000027477.14	Ngef	Ngef-201	Known	Known	None	0.550000011920929	None	None	None	None
m54284U_191107_221739/145688864/ccs	PacBio_Cortex_Rep1	mm10_ERCC_SIRV	chr11	58938916	58932305	-	4	1937	33086	289240	ENSMUSG00000020496.9	ENCODEMT000289240	Rnf187	ENCODEMT000289240	Known	NNC	None	0.15000000596046448	None	None	None	None
m54284U_191212_053548/120783744/ccs	PacBio_Hippocampus_Rep1	mm10_ERCC_SIRV	chr15	81872507	81915099	+	18	2686	43852	112974	ENSMUSG00000022477.13	ENSMUST00000023116.6	Aco2	Aco2-201	Known	Known	None	0.800000011920929	None	None	None	None
m54284U_191109_043049/91292101/ccs	PacBio_Cortex_Rep2	mm10_ERCC_SIRV	chr17	43953172	44039512	+	4	3246	47587	124260	ENSMUSG00000039601.16	ENSMUST00000044792.5	Rcan2	Rcan2-201	Known	Known	None	0.10000000149011612	None	None	None	None
m54284U_191213_120042/131203995/ccs	PacBio_Hippocampus_Rep2	mm10_ERCC_SIRV	chr9	45838608	45862457	+	9	4088	27658	72232	ENSMUSG00000032086.12	ENSMUST00000034591.10	Bace1	Bace1-201	Known	Known	None	0.4000000059604645	None	None	None	None
m54284U_191212_053548/20580435/ccs	PacBio_Hippocampus_Rep1	mm10_ERCC_SIRV	chr13	97198297	97176417	-	14	1759	39724	103031	ENSMUSG00000021665.9	ENSMUST00000022169.9	Hexb	Hexb-201	Known	Known	None	0.25	None	None	None	None
m54284U_191213_120042/135660581/ccs	PacBio_Hippocampus_Rep2	mm10_ERCC_SIRV	chr19	47014691	47025328	+	3	3248	51014	133844	ENSMUSG00000034336.3	ENSMUST00000037636.3	Ina	Ina-201	Known	Known	None	0.05000000074505806	None	None	None	None
m54284U_191109_043049/95619812/ccs	PacBio_Cortex_Rep2	mm10_ERCC_SIRV	chr1	87510339	87476843	-	13	2714	1509	3718	ENSMUSG00000026259.14	ENSMUST00000027477.14	Ngef	Ngef-201	Known	Known	None	0.550000011920929	None	None	None	None
m54284U_191213_120042/64357748/ccs	PacBio_Hippocampus_Rep2	mm10_ERCC_SIRV	chrX	150647995	150645305	-	2	2519	53527	295902	ENSMUSG00000025272.16	ENCODEMT000295902	Tro	ENCODEMT000295902	Known	ISM	Suffix	0.20000000298023224	None	None	None	None
m54284U_191109_043049/177144187/ccs	PacBio_Cortex_Rep2	mm10_ERCC_SIRV	chr5	71095749	70960900	-	10	2449	14249	37168	ENSMUSG00000000560.9	ENSMUST00000197284.4	Gabra2	Gabra2-203	Known	Known	None	0.6499999761581421	None	None	None	None
m54284U_191212_053548/120848504/ccs	PacBio_Hippocampus_Rep1	mm10_ERCC_SIRV	chr15	81872507	81915101	+	18	2688	43852	112974	ENSMUSG00000022477.13	ENSMUST00000023116.6	Aco2	Aco2-201	Known	Known	None	0.800000011920929	None	None	None	None
m54284U_191109_043049/129958360/ccs	PacBio_Cortex_Rep2	mm10_ERCC_SIRV	chr7	45128736	45125925	-	8	655	21335	55651	ENSMUSG00000074129.14	ENSMUST00000150350.8	Rpl13a	Rpl13a-201	Known	Known	None	0.05000000074505806	None	None	None	None
m54284U_191213_120042/158859588/ccs	PacBio_Hippocampus_Rep2	mm10_ERCC_SIRV	chr9	45838608	45862440	+	9	4065	27658	72232	ENSMUSG00000032086.12	ENSMUST00000034591.10	Bace1	Bace1-201	Known	Known	None	0.25	None	None	None	None
m54284U_191212_053548/20645267/ccs	PacBio_Hippocampus_Rep1	mm10_ERCC_SIRV	chr13	97198329	97176417	-	14	1791	39724	103031	ENSMUSG00000021665.9	ENSMUST00000022169.9	Hexb	Hexb-201	Known	Known	None	0.25	None	None	None	None
m54284U_191212_053548/82905051/ccs	PacBio_Hippocampus_Rep1	mm10_ERCC_SIRV	chr6	88084503	88103962	+	10	2270	18052	47230	ENSMUSG00000030062.7	ENSMUST00000032143.7	Rpn1	Rpn1-201	Known	Known	None	0.20000000298023224	None	None	None	None
m54284U_191212_053548/95225891/ccs	PacBio_Hippocampus_Rep1	mm10_ERCC_SIRV	chr17	43953172	44039510	+	4	3250	47587	124260	ENSMUSG00000039601.16	ENSMUST00000044792.5	Rcan2	Rcan2-201	Known	Known	None	0.15000000596046448	None	None	None	None
m54284U_191109_043049/96141560/ccs	PacBio_Cortex_Rep2	mm10_ERCC_SIRV	chr1	87510343	87476843	-	13	2718	1509	3718	ENSMUSG00000026259.14	ENSMUST00000027477.14	Ngef	Ngef-201	Known	Known	None	0.550000011920929	None	None	None	None
m54284U_191213_120042/66192182/ccs	PacBio_Hippocampus_Rep2	mm10_ERCC_SIRV	chr3	105801348	105728283	-	8	1403	9202	24061	ENSMUSG00000068798.10	ENSMUST00000090678.10	Rap1a	Rap1a-201	Known	Known	None	0.05000000074505806	None	None	None	None
m54284U_191107_221739/146147987/ccs	PacBio_Cortex_Rep1	mm10_ERCC_SIRV	chr11	58938896	58932292	-	4	1925	33086	86744	ENSMUSG00000020496.9	ENSMUST00000094151.5	Rnf187	Rnf187-201	Known	Known	None	0.15000000596046448	None	None	None	None
m54284U_191212_053548/121047090/ccs	PacBio_Hippocampus_Rep1	mm10_ERCC_SIRV	chr15	81872507	81915101	+	18	2688	43852	112974	ENSMUSG00000022477.13	ENSMUST00000023116.6	Aco2	Aco2-201	Known	Known	None	0.800000011920929	None	None	None	None
m54284U_191213_120042/6359403/ccs	PacBio_Hippocampus_Rep2	mm10_ERCC_SIRV	chr5	71095894	70960903	-	10	2536	14249	37169	ENSMUSG00000000560.9	ENSMUST00000198625.4	Gabra2	Gabra2-204	Known	Known	None	0.6499999761581421	None	None	None	None
m54284U_191212_053548/22282622/ccs	PacBio_Hippocampus_Rep1	mm10_ERCC_SIRV	chr13	97198370	97176417	-	14	1832	39724	103031	ENSMUSG00000021665.9	ENSMUST00000022169.9	Hexb	Hexb-201	Known	Known	None	0.25	None	None	None	None
m54284U_191107_221739/164563242/ccs	PacBio_Cortex_Rep1	mm10_ERCC_SIRV	chr9	45838609	45862219	+	8	3747	27658	72231	ENSMUSG00000032086.12	ENSMUST00000078111.10	Bace1	Bace1-202	Known	Known	None	0.949999988079071	None	None	None	None
m54284U_191213_120042/93979398/ccs	PacBio_Hippocampus_Rep2	mm10_ERCC_SIRV	chrX	150647500	150645305	-	2	2024	53527	295902	ENSMUSG00000025272.16	ENCODEMT000295902	Tro	ENCODEMT000295902	Known	ISM	Suffix	0.20000000298023224	None	None	None	None
m54284U_191109_043049/97715780/ccs	PacBio_Cortex_Rep2	mm10_ERCC_SIRV	chr1	87510349	87476843	-	13	2724	1509	3718	ENSMUSG00000026259.14	ENSMUST00000027477.14	Ngef	Ngef-201	Known	Known	None	0.550000011920929	None	None	None	None
m54284U_191107_221739/99616408/ccs	PacBio_Cortex_Rep1	mm10_ERCC_SIRV	chr19	47014692	47024343	+	3	2262	51014	133844	ENSMUSG00000034336.3	ENSMUST00000037636.3	Ina	Ina-201	Known	Known	None	0.8999999761581421	None	None	None	None
m54284U_191109_043049/131794180/ccs	PacBio_Cortex_Rep2	mm10_ERCC_SIRV	chr7	45128736	45125925	-	8	655	21335	55651	ENSMUSG00000074129.14	ENSMUST00000150350.8	Rpl13a	Rpl13a-201	Known	Known	None	0.05000000074505806	None	None	None	None
m54284U_191109_043049/87098937/ccs	PacBio_Cortex_Rep2	mm10_ERCC_SIRV	chr17	43953174	44039044	+	4	2782	47587	124260	ENSMUSG00000039601.16	ENSMUST00000044792.5	Rcan2	Rcan2-201	Known	Known	None	0.5	None	None	None	None
m54284U_191212_053548/93980071/ccs	PacBio_Hippocampus_Rep1	mm10_ERCC_SIRV	chr6	88084503	88103974	+	10	2282	18052	47230	ENSMUSG00000030062.7	ENSMUST00000032143.7	Rpn1	Rpn1-201	Known	Known	None	0.3499999940395355	None	None	None	None
m54284U_191212_053548/121113019/ccs	PacBio_Hippocampus_Rep1	mm10_ERCC_SIRV	chr15	81872507	81915101	+	18	2688	43852	112974	ENSMUSG00000022477.13	ENSMUST00000023116.6	Aco2	Aco2-201	Known	Known	None	0.800000011920929	None	None	None	None
m54284U_191212_053548/23134238/ccs	PacBio_Hippocampus_Rep1	mm10_ERCC_SIRV	chr13	97198305	97176417	-	14	1767	39724	103031	ENSMUSG00000021665.9	ENSMUST00000022169.9	Hexb	Hexb-201	Known	Known	None	0.25	None	None	None	None
m54284U_191109_043049/58327149/ccs	PacBio_Cortex_Rep2	mm10_ERCC_SIRV	chr9	45838609	45861999	+	9	3629	27658	72232	ENSMUSG00000032086.12	ENSMUST00000034591.10	Bace1	Bace1-201	Known	Known	None	0.05000000074505806	None	None	None	None
m54284U_191213_120042/43517382/ccs	PacBio_Hippocampus_Rep2	mm10_ERCC_SIRV	chr5	71095748	70960906	-	10	2442	14249	37168	ENSMUSG00000000560.9	ENSMUST00000197284.4	Gabra2	Gabra2-203	Known	Known	None	0.6499999761581421	None	None	None	None
m54284U_191109_043049/97845906/ccs	PacBio_Cortex_Rep2	mm10_ERCC_SIRV	chr1	87510344	87476843	-	13	2712	1509	3718	ENSMUSG00000026259.14	ENSMUST00000027477.14	Ngef	Ngef-201	Known	Known	None	0.550000011920929	None	None	None	None
m54284U_191107_221739/146473084/ccs	PacBio_Cortex_Rep1	mm10_ERCC_SIRV	chr11	58938447	58932292	-	4	1476	33086	86744	ENSMUSG00000020496.9	ENSMUST00000094151.5	Rnf187	Rnf187-201	Known	Known	None	0.15000000596046448	None	None	None	None
m54284U_191213_120042/68159831/ccs	PacBio_Hippocampus_Rep2	mm10_ERCC_SIRV	chr3	105801305	105728283	-	8	1377	9202	295787	ENSMUSG00000068798.10	ENCODEMT000295787	Rap1a	ENCODEMT000295787	Known	NNC	None	0.05000000074505806	None	None	None	None
m54284U_191212_053548/121373532/ccs	PacBio_Hippocampus_Rep1	mm10_ERCC_SIRV	chr15	81872513	81915139	+	17	2432	43852	291784	ENSMUSG00000022477.13	ENCODEMT000291784	Aco2	ENCODEMT000291784	Known	NIC	None	0.699999988079071	None	None	None	None
m54284U_191213_120042/162596331/ccs	PacBio_Hippocampus_Rep2	mm10_ERCC_SIRV	chrX	150647383	150645305	-	2	1907	53527	295902	ENSMUSG00000025272.16	ENCODEMT000295902	Tro	ENCODEMT000295902	Known	ISM	Suffix	0.20000000298023224	None	None	None	None
m54284U_191212_053548/105842554/ccs	PacBio_Hippocampus_Rep1	mm10_ERCC_SIRV	chr6	88084503	88103963	+	10	2271	18052	47230	ENSMUSG00000030062.7	ENSMUST00000032143.7	Rpn1	Rpn1-201	Known	Known	None	0.25	None	None	None	None
m54284U_191212_053548/24052136/ccs	PacBio_Hippocampus_Rep1	mm10_ERCC_SIRV	chr13	97198298	97176417	-	14	1760	39724	103031	ENSMUSG00000021665.9	ENSMUST00000022169.9	Hexb	Hexb-201	Known	Known	None	0.25	None	None	None	None
m54284U_191109_043049/91097569/ccs	PacBio_Cortex_Rep2	mm10_ERCC_SIRV	chr9	45838609	45861562	+	9	3192	27658	72232	ENSMUSG00000032086.12	ENSMUST00000034591.10	Bace1	Bace1-201	Known	Known	None	0.15000000596046448	None	None	None	None
m54284U_191109_043049/131858639/ccs	PacBio_Cortex_Rep2	mm10_ERCC_SIRV	chr7	45128736	45125925	-	8	655	21335	55651	ENSMUSG00000074129.14	ENSMUST00000150350.8	Rpl13a	Rpl13a-201	Known	Known	None	0.05000000074505806	None	None	None	None
m54284U_191109_043049/99025136/ccs	PacBio_Cortex_Rep2	mm10_ERCC_SIRV	chr1	87510343	87476843	-	13	2718	1509	3718	ENSMUSG00000026259.14	ENSMUST00000027477.14	Ngef	Ngef-201	Known	Known	None	0.550000011920929	None	None	None	None
m54284U_191107_221739/177146567/ccs	PacBio_Cortex_Rep1	mm10_ERCC_SIRV	chr17	43953177	44037396	+	4	1131	47587	124260	ENSMUSG00000039601.16	ENSMUST00000044792.5	Rcan2	Rcan2-201	Known	Known	None	0.10000000149011612	None	None	None	None
m54284U_191213_120042/49744452/ccs	PacBio_Hippocampus_Rep2	mm10_ERCC_SIRV	chr5	71095749	70960907	-	10	2442	14249	37168	ENSMUSG00000000560.9	ENSMUST00000197284.4	Gabra2	Gabra2-203	Known	Known	None	0.699999988079071	None	None	None	None
m54284U_191212_053548/121702537/ccs	PacBio_Hippocampus_Rep1	mm10_ERCC_SIRV	chr15	81872507	81915101	+	18	2688	43852	112974	ENSMUSG00000022477.13	ENSMUST00000023116.6	Aco2	Aco2-201	Known	Known	None	0.800000011920929	None	None	None	None
m54284U_191109_043049/37487932/ccs	PacBio_Cortex_Rep2	mm10_ERCC_SIRV	chr19	47014692	47024342	+	3	2261	51014	133844	ENSMUSG00000034336.3	ENSMUST00000037636.3	Ina	Ina-201	Known	Known	None	0.8500000238418579	None	None	None	None
m54284U_191107_221739/78840053/ccs	PacBio_Cortex_Rep1	mm10_ERCC_SIRV	chrX	150657393	150645306	-	13	6643	53527	295921	ENSMUSG00000025272.16	ENCODEMT000295921	Tro	ENCODEMT000295921	Known	NNC	None	0.15000000596046448	None	None	None	None
m54284U_191109_043049/99420450/ccs	PacBio_Cortex_Rep2	mm10_ERCC_SIRV	chr1	87510337	87476843	-	13	2712	1509	3718	ENSMUSG00000026259.14	ENSMUST00000027477.14	Ngef	Ngef-201	Known	Known	None	0.550000011920929	None	None	None	None
m54284U_191212_053548/27133307/ccs	PacBio_Hippocampus_Rep1	mm10_ERCC_SIRV	chr13	97198330	97176417	-	14	1792	39724	103031	ENSMUSG00000021665.9	ENSMUST00000022169.9	Hexb	Hexb-201	Known	Known	None	0.25	None	None	None	None
m54284U_191109_043049/155257047/ccs	PacBio_Cortex_Rep2	mm10_ERCC_SIRV	chr9	45838609	45862219	+	9	3849	27658	72232	ENSMUSG00000032086.12	ENSMUST00000034591.10	Bace1	Bace1-201	Known	Known	None	0.949999988079071	None	None	None	None
m54284U_191107_221739/146999322/ccs	PacBio_Cortex_Rep1	mm10_ERCC_SIRV	chr11	58938860	58932292	-	4	1889	33086	86744	ENSMUSG00000020496.9	ENSMUST00000094151.5	Rnf187	Rnf187-201	Known	Known	None	0.15000000596046448	None	None	None	None
m54284U_191212_053548/121767090/ccs	PacBio_Hippocampus_Rep1	mm10_ERCC_SIRV	chr15	81872507	81915131	+	18	2718	43852	112974	ENSMUSG00000022477.13	ENSMUST00000023116.6	Aco2	Aco2-201	Known	Known	None	0.20000000298023224	None	None	None	None
m54284U_191212_053548/158140515/ccs	PacBio_Hippocampus_Rep1	mm10_ERCC_SIRV	chr6	88084503	88103957	+	10	2265	18052	47230	ENSMUSG00000030062.7	ENSMUST00000032143.7	Rpn1	Rpn1-201	Known	Known	None	0.20000000298023224	None	None	None	None
m54284U_191213_120042/74187414/ccs	PacBio_Hippocampus_Rep2	mm10_ERCC_SIRV	chr3	105801320	105728283	-	8	1375	9202	24061	ENSMUSG00000068798.10	ENSMUST00000090678.10	Rap1a	Rap1a-201	Known	Known	None	0.05000000074505806	None	None	None	None
m54284U_191107_221739/99420404/ccs	PacBio_Cortex_Rep1	mm10_ERCC_SIRV	chrX	150657393	150645306	-	13	6643	53527	295921	ENSMUSG00000025272.16	ENCODEMT000295921	Tro	ENCODEMT000295921	Known	NNC	None	0.15000000596046448	None	None	None	None
m54284U_191109_043049/101189998/ccs	PacBio_Cortex_Rep2	mm10_ERCC_SIRV	chr1	87510351	87476843	-	13	2726	1509	3718	ENSMUSG00000026259.14	ENSMUST00000027477.14	Ngef	Ngef-201	Known	Known	None	0.550000011920929	None	None	None	None
m54284U_191109_043049/133169577/ccs	PacBio_Cortex_Rep2	mm10_ERCC_SIRV	chr7	45128735	45125925	-	8	654	21335	55651	ENSMUSG00000074129.14	ENSMUST00000150350.8	Rpl13a	Rpl13a-201	Known	Known	None	0.05000000074505806	None	None	None	None
m54284U_191212_053548/27789225/ccs	PacBio_Hippocampus_Rep1	mm10_ERCC_SIRV	chr13	97198330	97176417	-	14	1792	39724	103031	ENSMUSG00000021665.9	ENSMUST00000022169.9	Hexb	Hexb-201	Known	Known	None	0.25	None	None	None	None
m54284U_191212_053548/62719243/ccs	PacBio_Hippocampus_Rep1	mm10_ERCC_SIRV	chr9	45838609	45861562	+	9	3192	27658	72232	ENSMUSG00000032086.12	ENSMUST00000034591.10	Bace1	Bace1-201	Known	Known	None	0.15000000596046448	None	None	None	None
m54284U_191107_221739/40437173/ccs	PacBio_Cortex_Rep1	mm10_ERCC_SIRV	chr5	71095747	70960966	-	9	2300	14249	295966	ENSMUSG00000000560.9	ENCODEMT000295966	Gabra2	ENCODEMT000295966	Known	NIC	None	0.6499999761581421	None	None	None	None
m54284U_191213_120042/8719062/ccs	PacBio_Hippocampus_Rep2	mm10_ERCC_SIRV	chr17	43953177	44039510	+	4	3245	47587	124260	ENSMUSG00000039601.16	ENSMUST00000044792.5	Rcan2	Rcan2-201	Known	Known	None	0.15000000596046448	None	None	None	None
m54284U_191212_053548/122093872/ccs	PacBio_Hippocampus_Rep1	mm10_ERCC_SIRV	chr15	81872507	81915101	+	18	2688	43852	112974	ENSMUSG00000022477.13	ENSMUST00000023116.6	Aco2	Aco2-201	Known	Known	None	0.800000011920929	None	None	None	None
m54284U_191109_043049/101910209/ccs	PacBio_Cortex_Rep2	mm10_ERCC_SIRV	chr1	87510335	87476843	-	13	2710	1509	3718	ENSMUSG00000026259.14	ENSMUST00000027477.14	Ngef	Ngef-201	Known	Known	None	0.550000011920929	None	None	None	None
m54284U_191107_221739/173080963/ccs	PacBio_Cortex_Rep1	mm10_ERCC_SIRV	chrX	150657399	150645306	-	13	6571	53527	138778	ENSMUSG00000025272.16	ENSMUST00000112709.7	Tro	Tro-203	Known	Known	None	0.15000000596046448	None	None	None	None
m54284U_191212_053548/29754515/ccs	PacBio_Hippocampus_Rep1	mm10_ERCC_SIRV	chr13	97198298	97176417	-	14	1760	39724	103031	ENSMUSG00000021665.9	ENSMUST00000022169.9	Hexb	Hexb-201	Known	Known	None	0.25	None	None	None	None
m54284U_191212_053548/112134279/ccs	PacBio_Hippocampus_Rep1	mm10_ERCC_SIRV	chr9	45838609	45862000	+	9	3630	27658	72232	ENSMUSG00000032086.12	ENSMUST00000034591.10	Bace1	Bace1-201	Known	Known	None	0.05000000074505806	None	None	None	None
m54284U_191213_120042/4916906/ccs	PacBio_Hippocampus_Rep2	mm10_ERCC_SIRV	chr6	88084503	88103955	+	10	2263	18052	47230	ENSMUSG00000030062.7	ENSMUST00000032143.7	Rpn1	Rpn1-201	Known	Known	None	0.15000000596046448	None	None	None	None
m54284U_191109_043049/54198735/ccs	PacBio_Cortex_Rep2	mm10_ERCC_SIRV	chr19	47014692	47024342	+	3	2261	51014	133844	ENSMUSG00000034336.3	ENSMUST00000037636.3	Ina	Ina-201	Known	Known	None	0.8500000238418579	None	None	None	None
m54284U_191212_053548/122290714/ccs	PacBio_Hippocampus_Rep1	mm10_ERCC_SIRV	chr15	81872507	81915131	+	18	2718	43852	112974	ENSMUSG00000022477.13	ENSMUST00000023116.6	Aco2	Aco2-201	Known	Known	None	0.20000000298023224	None	None	None	None
m54284U_191107_221739/147065396/ccs	PacBio_Cortex_Rep1	mm10_ERCC_SIRV	chr11	58938916	58932292	-	4	1945	33086	86744	ENSMUSG00000020496.9	ENSMUST00000094151.5	Rnf187	Rnf187-201	Known	Known	None	0.15000000596046448	None	None	None	None
m54284U_191109_043049/103416234/ccs	PacBio_Cortex_Rep2	mm10_ERCC_SIRV	chr1	87510350	87476843	-	13	2718	1509	3718	ENSMUSG00000026259.14	ENSMUST00000027477.14	Ngef	Ngef-201	Known	Known	None	0.550000011920929	None	None	None	None
m54284U_191109_043049/158337302/ccs	PacBio_Cortex_Rep2	mm10_ERCC_SIRV	chr5	71095790	70960908	-	10	2482	14249	37168	ENSMUSG00000000560.9	ENSMUST00000197284.4	Gabra2	Gabra2-203	Known	Known	None	0.6499999761581421	None	None	None	None
m54284U_191212_053548/126746882/ccs	PacBio_Hippocampus_Rep1	mm10_ERCC_SIRV	chr9	45838609	45862217	+	9	3847	27658	72232	ENSMUSG00000032086.12	ENSMUST00000034591.10	Bace1	Bace1-201	Known	Known	None	0.8999999761581421	None	None	None	None
m54284U_191213_120042/74515505/ccs	PacBio_Hippocampus_Rep2	mm10_ERCC_SIRV	chr3	105801343	105728283	-	8	1398	9202	24061	ENSMUSG00000068798.10	ENSMUST00000090678.10	Rap1a	Rap1a-201	Known	Known	None	0.05000000074505806	None	None	None	None
m54284U_191212_053548/30277844/ccs	PacBio_Hippocampus_Rep1	mm10_ERCC_SIRV	chr13	97198296	97176417	-	14	1758	39724	103031	ENSMUSG00000021665.9	ENSMUST00000022169.9	Hexb	Hexb-201	Known	Known	None	0.25	None	None	None	None
m54284U_191109_043049/133496995/ccs	PacBio_Cortex_Rep2	mm10_ERCC_SIRV	chr7	45128736	45125925	-	8	655	21335	55651	ENSMUSG00000074129.14	ENSMUST00000150350.8	Rpl13a	Rpl13a-201	Known	Known	None	0.05000000074505806	None	None	None	None
m54284U_191213_120042/123340407/ccs	PacBio_Hippocampus_Rep2	mm10_ERCC_SIRV	chr5	71095813	70960909	-	10	2508	14249	295968	ENSMUSG00000000560.9	ENCODEMT000295968	Gabra2	ENCODEMT000295968	Known	NNC	None	0.6499999761581421	None	None	None	None
m54284U_191212_053548/122292785/ccs	PacBio_Hippocampus_Rep1	mm10_ERCC_SIRV	chr15	81872507	81915129	+	18	2716	43852	112974	ENSMUSG00000022477.13	ENSMUST00000023116.6	Aco2	Aco2-201	Known	Known	None	0.20000000298023224	None	None	None	None
m54284U_191213_120042/161415599/ccs	PacBio_Hippocampus_Rep2	mm10_ERCC_SIRV	chr17	43953179	44039516	+	4	3249	47587	124260	ENSMUSG00000039601.16	ENSMUST00000044792.5	Rcan2	Rcan2-201	Known	Known	None	0.15000000596046448	None	None	None	None
m54284U_191109_043049/1837414/ccs	PacBio_Cortex_Rep2	mm10_ERCC_SIRV	chrX	150648274	150645306	-	2	2797	53527	295902	ENSMUSG00000025272.16	ENCODEMT000295902	Tro	ENCODEMT000295902	Known	ISM	Suffix	0.15000000596046448	None	None	None	None
m54284U_191213_120042/6619312/ccs	PacBio_Hippocampus_Rep2	mm10_ERCC_SIRV	chr6	88084503	88103962	+	10	2270	18052	47230	ENSMUSG00000030062.7	ENSMUST00000032143.7	Rpn1	Rpn1-201	Known	Known	None	0.20000000298023224	None	None	None	None
m54284U_191109_043049/103745782/ccs	PacBio_Cortex_Rep2	mm10_ERCC_SIRV	chr1	87510339	87476843	-	13	2707	1509	3718	ENSMUSG00000026259.14	ENSMUST00000027477.14	Ngef	Ngef-201	Known	Known	None	0.550000011920929	None	None	None	None
m54284U_191213_120042/23135171/ccs	PacBio_Hippocampus_Rep2	mm10_ERCC_SIRV	chr9	45838609	45862216	+	9	3846	27658	72232	ENSMUSG00000032086.12	ENSMUST00000034591.10	Bace1	Bace1-201	Known	Known	None	0.8500000238418579	None	None	None	None
m54284U_191212_053548/122356048/ccs	PacBio_Hippocampus_Rep1	mm10_ERCC_SIRV	chr15	81872507	81915073	+	18	2642	43852	112974	ENSMUSG00000022477.13	ENSMUST00000023116.6	Aco2	Aco2-201	Known	Known	None	0.4000000059604645	None	None	None	None
m54284U_191212_053548/31001242/ccs	PacBio_Hippocampus_Rep1	mm10_ERCC_SIRV	chr13	97198297	97176417	-	14	1759	39724	103031	ENSMUSG00000021665.9	ENSMUST00000022169.9	Hexb	Hexb-201	Known	Known	None	0.25	None	None	None	None
m54284U_191213_120042/17892599/ccs	PacBio_Hippocampus_Rep2	mm10_ERCC_SIRV	chr6	88084503	88103954	+	10	2298	18052	295969	ENSMUSG00000030062.7	ENCODEMT000295969	Rpn1	ENCODEMT000295969	Known	NNC	None	0.15000000596046448	None	None	None	None
m54284U_191107_221739/147392703/ccs	PacBio_Cortex_Rep1	mm10_ERCC_SIRV	chr11	58938895	58932292	-	4	1924	33086	86744	ENSMUSG00000020496.9	ENSMUST00000094151.5	Rnf187	Rnf187-201	Known	Known	None	0.15000000596046448	None	None	None	None
m54284U_191109_043049/180292082/ccs	PacBio_Cortex_Rep2	mm10_ERCC_SIRV	chr19	47014692	47024329	+	3	2248	51014	133844	ENSMUSG00000034336.3	ENSMUST00000037636.3	Ina	Ina-201	Known	Known	None	0.4000000059604645	None	None	None	None
m54284U_191109_043049/104008345/ccs	PacBio_Cortex_Rep2	mm10_ERCC_SIRV	chr1	87510383	87476842	-	12	2630	1509	291950	ENSMUSG00000026259.14	ENCODEMT000291950	Ngef	ENCODEMT000291950	Known	NIC	None	0.550000011920929	None	None	None	None
m54284U_191109_043049/7079466/ccs	PacBio_Cortex_Rep2	mm10_ERCC_SIRV	chrX	150657410	150645306	-	13	6660	53527	295921	ENSMUSG00000025272.16	ENCODEMT000295921	Tro	ENCODEMT000295921	Known	NNC	None	0.15000000596046448	None	None	None	None
m54284U_191212_053548/122488802/ccs	PacBio_Hippocampus_Rep1	mm10_ERCC_SIRV	chr15	81872507	81915101	+	18	2688	43852	112974	ENSMUSG00000022477.13	ENSMUST00000023116.6	Aco2	Aco2-201	Known	Known	None	0.800000011920929	None	None	None	None
m54284U_191109_043049/135006895/ccs	PacBio_Cortex_Rep2	mm10_ERCC_SIRV	chr7	45128736	45125925	-	8	655	21335	55651	ENSMUSG00000074129.14	ENSMUST00000150350.8	Rpl13a	Rpl13a-201	Known	Known	None	0.05000000074505806	None	None	None	None
m54284U_191213_120042/33884156/ccs	PacBio_Hippocampus_Rep2	mm10_ERCC_SIRV	chr9	45838609	45862402	+	9	4032	27658	72232	ENSMUSG00000032086.12	ENSMUST00000034591.10	Bace1	Bace1-201	Known	Known	None	0.30000001192092896	None	None	None	None
m54284U_191107_221739/38994501/ccs	PacBio_Cortex_Rep1	mm10_ERCC_SIRV	chr5	71096181	70960915	-	10	2856	14249	37168	ENSMUSG00000000560.9	ENSMUST00000197284.4	Gabra2	Gabra2-203	Known	Known	None	0.6499999761581421	None	None	None	None
m54284U_191212_053548/31197711/ccs	PacBio_Hippocampus_Rep1	mm10_ERCC_SIRV	chr13	97198306	97176417	-	14	1768	39724	103031	ENSMUSG00000021665.9	ENSMUST00000022169.9	Hexb	Hexb-201	Known	Known	None	0.25	None	None	None	None
m54284U_191213_120042/71631558/ccs	PacBio_Hippocampus_Rep2	mm10_ERCC_SIRV	chr17	43953180	44039512	+	4	3244	47587	124260	ENSMUSG00000039601.16	ENSMUST00000044792.5	Rcan2	Rcan2-201	Known	Known	None	0.10000000149011612	None	None	None	None
m54284U_191213_120042/76155166/ccs	PacBio_Hippocampus_Rep2	mm10_ERCC_SIRV	chr3	105801363	105728283	-	8	1418	9202	24061	ENSMUSG00000068798.10	ENSMUST00000090678.10	Rap1a	Rap1a-201	Known	Known	None	0.05000000074505806	None	None	None	None
m54284U_191109_043049/104662278/ccs	PacBio_Cortex_Rep2	mm10_ERCC_SIRV	chr1	87510343	87476843	-	13	2718	1509	3718	ENSMUSG00000026259.14	ENSMUST00000027477.14	Ngef	Ngef-201	Known	Known	None	0.550000011920929	None	None	None	None
m54284U_191212_053548/122620505/ccs	PacBio_Hippocampus_Rep1	mm10_ERCC_SIRV	chr15	81872507	81915101	+	18	2688	43852	112974	ENSMUSG00000022477.13	ENSMUST00000023116.6	Aco2	Aco2-201	Known	Known	None	0.800000011920929	None	None	None	None
m54284U_191213_120042/63375064/ccs	PacBio_Hippocampus_Rep2	mm10_ERCC_SIRV	chr9	45838609	45862000	+	9	3630	27658	72232	ENSMUSG00000032086.12	ENSMUST00000034591.10	Bace1	Bace1-201	Known	Known	None	0.05000000074505806	None	None	None	None
m54284U_191213_120042/47842371/ccs	PacBio_Hippocampus_Rep2	mm10_ERCC_SIRV	chr6	88084503	88103957	+	10	2265	18052	47230	ENSMUSG00000030062.7	ENSMUST00000032143.7	Rpn1	Rpn1-201	Known	Known	None	0.20000000298023224	None	None	None	None
m54284U_191212_053548/32375490/ccs	PacBio_Hippocampus_Rep1	mm10_ERCC_SIRV	chr13	97198329	97176417	-	14	1791	39724	103031	ENSMUSG00000021665.9	ENSMUST00000022169.9	Hexb	Hexb-201	Known	Known	None	0.25	None	None	None	None
m54284U_191109_043049/104858465/ccs	PacBio_Cortex_Rep2	mm10_ERCC_SIRV	chr1	87510339	87476843	-	13	2714	1509	3718	ENSMUSG00000026259.14	ENSMUST00000027477.14	Ngef	Ngef-201	Known	Known	None	0.550000011920929	None	None	None	None
m54284U_191212_053548/122749819/ccs	PacBio_Hippocampus_Rep1	mm10_ERCC_SIRV	chr15	81872467	81915102	+	17	2550	43852	291643	ENSMUSG00000022477.13	ENCODEMT000291643	Aco2	ENCODEMT000291643	Known	NIC	None	0.800000011920929	None	None	None	None
m54284U_191109_043049/54725455/ccs	PacBio_Cortex_Rep2	mm10_ERCC_SIRV	chrX	150649125	150645306	-	2	3648	53527	295902	ENSMUSG00000025272.16	ENCODEMT000295902	Tro	ENCODEMT000295902	Known	ISM	Suffix	0.15000000596046448	None	None	None	None
m54284U_191109_043049/136709549/ccs	PacBio_Cortex_Rep2	mm10_ERCC_SIRV	chr7	45128736	45125925	-	8	655	21335	55651	ENSMUSG00000074129.14	ENSMUST00000150350.8	Rpl13a	Rpl13a-201	Known	Known	None	0.05000000074505806	None	None	None	None
m54284U_191212_053548/164365065/ccs	PacBio_Hippocampus_Rep1	mm10_ERCC_SIRV	chr5	71095806	70960915	-	10	2481	14249	37168	ENSMUSG00000000560.9	ENSMUST00000197284.4	Gabra2	Gabra2-203	Known	Known	None	0.6499999761581421	None	None	None	None
m54284U_191213_120042/146539815/ccs	PacBio_Hippocampus_Rep2	mm10_ERCC_SIRV	chr9	45838609	45862459	+	9	4089	27658	72232	ENSMUSG00000032086.12	ENSMUST00000034591.10	Bace1	Bace1-201	Known	Known	None	0.4000000059604645	None	None	None	None
m54284U_191107_221739/147786114/ccs	PacBio_Cortex_Rep1	mm10_ERCC_SIRV	chr11	58938883	58932292	-	4	1912	33086	86744	ENSMUSG00000020496.9	ENSMUST00000094151.5	Rnf187	Rnf187-201	Known	Known	None	0.15000000596046448	None	None	None	None
m54284U_191212_053548/116656113/ccs	PacBio_Hippocampus_Rep1	mm10_ERCC_SIRV	chr19	47014692	47025325	+	3	3244	51014	133844	ENSMUSG00000034336.3	ENSMUST00000037636.3	Ina	Ina-201	Known	Known	None	0.10000000149011612	None	None	None	None
m54284U_191212_053548/33098445/ccs	PacBio_Hippocampus_Rep1	mm10_ERCC_SIRV	chr13	97198315	97176417	-	14	1777	39724	103031	ENSMUSG00000021665.9	ENSMUST00000022169.9	Hexb	Hexb-201	Known	Known	None	0.25	None	None	None	None
m54284U_191109_043049/105186500/ccs	PacBio_Cortex_Rep2	mm10_ERCC_SIRV	chr1	87510220	87476843	-	13	2595	1509	3718	ENSMUSG00000026259.14	ENSMUST00000027477.14	Ngef	Ngef-201	Known	Known	None	0.550000011920929	None	None	None	None
m54284U_191213_120042/81397005/ccs	PacBio_Hippocampus_Rep2	mm10_ERCC_SIRV	chr17	43953180	44039510	+	4	3242	47587	124260	ENSMUSG00000039601.16	ENSMUST00000044792.5	Rcan2	Rcan2-201	Known	Known	None	0.15000000596046448	None	None	None	None
m54284U_191212_053548/122751403/ccs	PacBio_Hippocampus_Rep1	mm10_ERCC_SIRV	chr15	81872507	81915101	+	18	2688	43852	112974	ENSMUSG00000022477.13	ENSMUST00000023116.6	Aco2	Aco2-201	Known	Known	None	0.800000011920929	None	None	None	None
m54284U_191213_120042/54722979/ccs	PacBio_Hippocampus_Rep2	mm10_ERCC_SIRV	chr6	88084503	88103957	+	10	2265	18052	47230	ENSMUSG00000030062.7	ENSMUST00000032143.7	Rpn1	Rpn1-201	Known	Known	None	0.20000000298023224	None	None	None	None
m54284U_191213_120042/76219382/ccs	PacBio_Hippocampus_Rep2	mm10_ERCC_SIRV	chr3	105801356	105728283	-	8	1411	9202	24061	ENSMUSG00000068798.10	ENSMUST00000090678.10	Rap1a	Rap1a-201	Known	Known	None	0.05000000074505806	None	None	None	None
m54284U_191109_043049/155715297/ccs	PacBio_Cortex_Rep2	mm10_ERCC_SIRV	chr9	45838613	45862219	+	9	3845	27658	72232	ENSMUSG00000032086.12	ENSMUST00000034591.10	Bace1	Bace1-201	Known	Known	None	0.949999988079071	None	None	None	None
m54284U_191212_053548/35981408/ccs	PacBio_Hippocampus_Rep1	mm10_ERCC_SIRV	chr13	97198270	97176417	-	14	1732	39724	103031	ENSMUSG00000021665.9	ENSMUST00000022169.9	Hexb	Hexb-201	Known	Known	None	0.25	None	None	None	None
m54284U_191212_053548/122815262/ccs	PacBio_Hippocampus_Rep1	mm10_ERCC_SIRV	chr15	81872507	81915131	+	18	2718	43852	112974	ENSMUSG00000022477.13	ENSMUST00000023116.6	Aco2	Aco2-201	Known	Known	None	0.20000000298023224	None	None	None	None
m54284U_191109_043049/97255659/ccs	PacBio_Cortex_Rep2	mm10_ERCC_SIRV	chrX	150655178	150645306	-	11	5984	53527	295904	ENSMUSG00000025272.16	ENCODEMT000295904	Tro	ENCODEMT000295904	Known	ISM	Suffix	0.15000000596046448	None	None	None	None
m54284U_191213_120042/77202732/ccs	PacBio_Hippocampus_Rep2	mm10_ERCC_SIRV	chr3	105731956	105728289	-	1	3187	9202	295827	ENSMUSG00000068798.10	ENCODEMT000295827	Rap1a	ENCODEMT000295827	Known	Genomic	None	0.05000000074505806	None	None	None	None
m54284U_191109_043049/105384523/ccs	PacBio_Cortex_Rep2	mm10_ERCC_SIRV	chr1	87510347	87476843	-	13	2722	1509	3718	ENSMUSG00000026259.14	ENSMUST00000027477.14	Ngef	Ngef-201	Known	Known	None	0.550000011920929	None	None	None	None
m54284U_191109_043049/137037151/ccs	PacBio_Cortex_Rep2	mm10_ERCC_SIRV	chr7	45128731	45125925	-	8	650	21335	55651	ENSMUSG00000074129.14	ENSMUST00000150350.8	Rpl13a	Rpl13a-201	Known	Known	None	0.05000000074505806	None	None	None	None
m54284U_191107_221739/20318457/ccs	PacBio_Cortex_Rep1	mm10_ERCC_SIRV	chr5	71094844	70961019	-	9	2453	14249	295943	ENSMUSG00000000560.9	ENCODEMT000295943	Gabra2	ENCODEMT000295943	Known	ISM	Suffix	0.699999988079071	None	None	None	None
m54284U_191109_043049/76482905/ccs	PacBio_Cortex_Rep2	mm10_ERCC_SIRV	chr9	45838614	45862219	+	9	3844	27658	72232	ENSMUSG00000032086.12	ENSMUST00000034591.10	Bace1	Bace1-201	Known	Known	None	0.949999988079071	None	None	None	None
m54284U_191107_221739/148177367/ccs	PacBio_Cortex_Rep1	mm10_ERCC_SIRV	chr11	58938893	58932292	-	4	1922	33086	86744	ENSMUSG00000020496.9	ENSMUST00000094151.5	Rnf187	Rnf187-201	Known	Known	None	0.15000000596046448	None	None	None	None
m54284U_191213_120042/73599549/ccs	PacBio_Hippocampus_Rep2	mm10_ERCC_SIRV	chr6	88084503	88103955	+	10	2263	18052	47230	ENSMUSG00000030062.7	ENSMUST00000032143.7	Rpn1	Rpn1-201	Known	Known	None	0.15000000596046448	None	None	None	None
m54284U_191212_053548/123077513/ccs	PacBio_Hippocampus_Rep1	mm10_ERCC_SIRV	chr15	81872507	81915101	+	18	2688	43852	112974	ENSMUSG00000022477.13	ENSMUST00000023116.6	Aco2	Aco2-201	Known	Known	None	0.800000011920929	None	None	None	None
m54284U_191213_120042/157420305/ccs	PacBio_Hippocampus_Rep2	mm10_ERCC_SIRV	chr17	43953180	44039512	+	4	3244	47587	124260	ENSMUSG00000039601.16	ENSMUST00000044792.5	Rcan2	Rcan2-201	Known	Known	None	0.10000000149011612	None	None	None	None
m54284U_191212_053548/37750728/ccs	PacBio_Hippocampus_Rep1	mm10_ERCC_SIRV	chr13	97198330	97176417	-	14	1792	39724	103031	ENSMUSG00000021665.9	ENSMUST00000022169.9	Hexb	Hexb-201	Known	Known	None	0.25	None	None	None	None
m54284U_191109_043049/108398141/ccs	PacBio_Cortex_Rep2	mm10_ERCC_SIRV	chr1	87510349	87476843	-	13	2724	1509	3718	ENSMUSG00000026259.14	ENSMUST00000027477.14	Ngef	Ngef-201	Known	Known	None	0.550000011920929	None	None	None	None
m54284U_191109_043049/89063496/ccs	PacBio_Cortex_Rep2	mm10_ERCC_SIRV	chr9	45838616	45862219	+	9	3842	27658	72232	ENSMUSG00000032086.12	ENSMUST00000034591.10	Bace1	Bace1-201	Known	Known	None	0.949999988079071	None	None	None	None
m54284U_191212_053548/138086129/ccs	PacBio_Hippocampus_Rep1	mm10_ERCC_SIRV	chr19	47014692	47024342	+	3	2261	51014	133844	ENSMUSG00000034336.3	ENSMUST00000037636.3	Ina	Ina-201	Known	Known	None	0.8500000238418579	None	None	None	None
m54284U_191212_053548/123078724/ccs	PacBio_Hippocampus_Rep1	mm10_ERCC_SIRV	chr15	81872507	81915100	+	18	2687	43852	112974	ENSMUSG00000022477.13	ENSMUST00000023116.6	Aco2	Aco2-201	Known	Known	None	0.800000011920929	None	None	None	None
m54284U_191109_043049/113049813/ccs	PacBio_Cortex_Rep2	mm10_ERCC_SIRV	chr1	87510353	87476843	-	13	2728	1509	3718	ENSMUSG00000026259.14	ENSMUST00000027477.14	Ngef	Ngef-201	Known	Known	None	0.550000011920929	None	None	None	None
m54284U_191109_043049/178651895/ccs	PacBio_Cortex_Rep2	mm10_ERCC_SIRV	chrX	150648648	150645306	-	2	3171	53527	295902	ENSMUSG00000025272.16	ENCODEMT000295902	Tro	ENCODEMT000295902	Known	ISM	Suffix	0.15000000596046448	None	None	None	None
m54284U_191107_221739/32113937/ccs	PacBio_Cortex_Rep1	mm10_ERCC_SIRV	chr5	71095829	70960916	-	10	2435	14249	295970	ENSMUSG00000000560.9	ENCODEMT000295970	Gabra2	ENCODEMT000295970	Known	NIC	None	0.699999988079071	None	None	None	None
m54284U_191213_120042/147131056/ccs	PacBio_Hippocampus_Rep2	mm10_ERCC_SIRV	chr9	45838616	45862419	+	9	4042	27658	72232	ENSMUSG00000032086.12	ENSMUST00000034591.10	Bace1	Bace1-201	Known	Known	None	0.5	None	None	None	None
m54284U_191212_053548/37751034/ccs	PacBio_Hippocampus_Rep1	mm10_ERCC_SIRV	chr13	97198296	97176417	-	14	1758	39724	103031	ENSMUSG00000021665.9	ENSMUST00000022169.9	Hexb	Hexb-201	Known	Known	None	0.25	None	None	None	None
m54284U_191213_120042/76089406/ccs	PacBio_Hippocampus_Rep2	mm10_ERCC_SIRV	chr6	88084503	88103964	+	10	2272	18052	47230	ENSMUSG00000030062.7	ENSMUST00000032143.7	Rpn1	Rpn1-201	Known	Known	None	0.30000001192092896	None	None	None	None
m54284U_191213_120042/78381696/ccs	PacBio_Hippocampus_Rep2	mm10_ERCC_SIRV	chr3	105801346	105728283	-	8	1401	9202	24061	ENSMUSG00000068798.10	ENSMUST00000090678.10	Rap1a	Rap1a-201	Known	Known	None	0.05000000074505806	None	None	None	None
m54284U_191109_043049/139725132/ccs	PacBio_Cortex_Rep2	mm10_ERCC_SIRV	chr7	45128736	45125925	-	8	655	21335	55651	ENSMUSG00000074129.14	ENSMUST00000150350.8	Rpl13a	Rpl13a-201	Known	Known	None	0.05000000074505806	None	None	None	None
m54284U_191212_053548/123339135/ccs	PacBio_Hippocampus_Rep1	mm10_ERCC_SIRV	chr15	81872507	81915130	+	18	2717	43852	112974	ENSMUSG00000022477.13	ENSMUST00000023116.6	Aco2	Aco2-201	Known	Known	None	0.20000000298023224	None	None	None	None
m54284U_191213_120042/173212759/ccs	PacBio_Hippocampus_Rep2	mm10_ERCC_SIRV	chr17	43953180	44039510	+	4	3242	47587	124260	ENSMUSG00000039601.16	ENSMUST00000044792.5	Rcan2	Rcan2-201	Known	Known	None	0.15000000596046448	None	None	None	None
m54284U_191107_221739/42731079/ccs	PacBio_Cortex_Rep1	mm10_ERCC_SIRV	chr5	71094799	70960916	-	10	2344	14249	295971	ENSMUSG00000000560.9	ENCODEMT000295971	Gabra2	ENCODEMT000295971	Known	NNC	None	0.699999988079071	None	None	None	None
m54284U_191109_043049/113443740/ccs	PacBio_Cortex_Rep2	mm10_ERCC_SIRV	chr1	87510339	87476843	-	13	2714	1509	3718	ENSMUSG00000026259.14	ENSMUST00000027477.14	Ngef	Ngef-201	Known	Known	None	0.550000011920929	None	None	None	None
m54284U_191107_221739/148897977/ccs	PacBio_Cortex_Rep1	mm10_ERCC_SIRV	chr11	58938917	58932292	-	4	1946	33086	86744	ENSMUSG00000020496.9	ENSMUST00000094151.5	Rnf187	Rnf187-201	Known	Known	None	0.15000000596046448	None	None	None	None
m54284U_191107_221739/44041723/ccs	PacBio_Cortex_Rep1	mm10_ERCC_SIRV	chr9	45838617	45862144	+	9	3766	27658	72232	ENSMUSG00000032086.12	ENSMUST00000034591.10	Bace1	Bace1-201	Known	Known	None	0.25	None	None	None	None
m54284U_191212_053548/38471991/ccs	PacBio_Hippocampus_Rep1	mm10_ERCC_SIRV	chr13	97198330	97176417	-	14	1792	39724	103031	ENSMUSG00000021665.9	ENSMUST00000022169.9	Hexb	Hexb-201	Known	Known	None	0.25	None	None	None	None
m54284U_191212_053548/123603135/ccs	PacBio_Hippocampus_Rep1	mm10_ERCC_SIRV	chr15	81872507	81915099	+	18	2686	43852	112974	ENSMUSG00000022477.13	ENSMUST00000023116.6	Aco2	Aco2-201	Known	Known	None	0.800000011920929	None	None	None	None
m54284U_191212_053548/14550204/ccs	PacBio_Hippocampus_Rep1	mm10_ERCC_SIRV	chrX	150649158	150645306	-	2	3689	53527	295902	ENSMUSG00000025272.16	ENCODEMT000295902	Tro	ENCODEMT000295902	Known	ISM	Suffix	0.15000000596046448	None	None	None	None
m54284U_191107_221739/85068130/ccs	PacBio_Cortex_Rep1	mm10_ERCC_SIRV	chr9	45838617	45862219	+	9	3841	27658	72232	ENSMUSG00000032086.12	ENSMUST00000034591.10	Bace1	Bace1-201	Known	Known	None	0.949999988079071	None	None	None	None
m54284U_191109_043049/114559160/ccs	PacBio_Cortex_Rep2	mm10_ERCC_SIRV	chr1	87510361	87476843	-	13	2736	1509	3718	ENSMUSG00000026259.14	ENSMUST00000027477.14	Ngef	Ngef-201	Known	Known	None	0.550000011920929	None	None	None	None
m54284U_191213_120042/84934712/ccs	PacBio_Hippocampus_Rep2	mm10_ERCC_SIRV	chr6	88084503	88103962	+	10	2270	18052	47230	ENSMUSG00000030062.7	ENSMUST00000032143.7	Rpn1	Rpn1-201	Known	Known	None	0.20000000298023224	None	None	None	None
m54284U_191212_053548/148636146/ccs	PacBio_Hippocampus_Rep1	mm10_ERCC_SIRV	chr19	47014692	47024344	+	3	2232	51014	133844	ENSMUSG00000034336.3	ENSMUST00000037636.3	Ina	Ina-201	Known	Known	None	0.949999988079071	None	None	None	None
m54284U_191109_043049/142934785/ccs	PacBio_Cortex_Rep2	mm10_ERCC_SIRV	chr7	45128735	45125925	-	8	654	21335	55651	ENSMUSG00000074129.14	ENSMUST00000150350.8	Rpl13a	Rpl13a-201	Known	Known	None	0.05000000074505806	None	None	None	None
m54284U_191212_053548/38666782/ccs	PacBio_Hippocampus_Rep1	mm10_ERCC_SIRV	chr13	97198298	97176417	-	14	1760	39724	103031	ENSMUSG00000021665.9	ENSMUST00000022169.9	Hexb	Hexb-201	Known	Known	None	0.25	None	None	None	None
m54284U_191213_120042/30343808/ccs	PacBio_Hippocampus_Rep2	mm10_ERCC_SIRV	chr9	45838617	45862381	+	9	4003	27658	72232	ENSMUSG00000032086.12	ENSMUST00000034591.10	Bace1	Bace1-201	Known	Known	None	0.6499999761581421	None	None	None	None
m54284U_191212_053548/123732819/ccs	PacBio_Hippocampus_Rep1	mm10_ERCC_SIRV	chr15	81872507	81915128	+	18	2715	43852	112974	ENSMUSG00000022477.13	ENSMUST00000023116.6	Aco2	Aco2-201	Known	Known	None	0.20000000298023224	None	None	None	None
m54284U_191213_120042/81201891/ccs	PacBio_Hippocampus_Rep2	mm10_ERCC_SIRV	chr3	105801303	105728283	-	8	1358	9202	24061	ENSMUSG00000068798.10	ENSMUST00000090678.10	Rap1a	Rap1a-201	Known	Known	None	0.05000000074505806	None	None	None	None
m54284U_191107_221739/43255256/ccs	PacBio_Cortex_Rep1	mm10_ERCC_SIRV	chr17	43953185	44039512	+	4	3239	47587	124260	ENSMUSG00000039601.16	ENSMUST00000044792.5	Rcan2	Rcan2-201	Known	Known	None	0.10000000149011612	None	None	None	None
m54284U_191107_221739/51054020/ccs	PacBio_Cortex_Rep1	mm10_ERCC_SIRV	chr5	71095819	70960916	-	10	2503	14249	37168	ENSMUSG00000000560.9	ENSMUST00000197284.4	Gabra2	Gabra2-203	Known	Known	None	0.699999988079071	None	None	None	None
m54284U_191109_043049/114884863/ccs	PacBio_Cortex_Rep2	mm10_ERCC_SIRV	chr1	87510351	87476843	-	13	2726	1509	3718	ENSMUSG00000026259.14	ENSMUST00000027477.14	Ngef	Ngef-201	Known	Known	None	0.550000011920929	None	None	None	None
m54284U_191212_053548/29688566/ccs	PacBio_Hippocampus_Rep1	mm10_ERCC_SIRV	chrX	150648246	150645306	-	2	2769	53527	295902	ENSMUSG00000025272.16	ENCODEMT000295902	Tro	ENCODEMT000295902	Known	ISM	Suffix	0.15000000596046448	None	None	None	None
m54284U_191212_053548/38798648/ccs	PacBio_Hippocampus_Rep1	mm10_ERCC_SIRV	chr13	97198338	97176417	-	14	1800	39724	103031	ENSMUSG00000021665.9	ENSMUST00000022169.9	Hexb	Hexb-201	Known	Known	None	0.25	None	None	None	None
m54284U_191213_120042/85394437/ccs	PacBio_Hippocampus_Rep2	mm10_ERCC_SIRV	chr6	88084503	88103957	+	10	2265	18052	47230	ENSMUSG00000030062.7	ENSMUST00000032143.7	Rpn1	Rpn1-201	Known	Known	None	0.20000000298023224	None	None	None	None
m54284U_191213_120042/43584196/ccs	PacBio_Hippocampus_Rep2	mm10_ERCC_SIRV	chr9	45838617	45862442	+	9	4064	27658	72232	ENSMUSG00000032086.12	ENSMUST00000034591.10	Bace1	Bace1-201	Known	Known	None	0.3499999940395355	None	None	None	None
m54284U_191107_221739/148964546/ccs	PacBio_Cortex_Rep1	mm10_ERCC_SIRV	chr11	58938896	58932292	-	4	1925	33086	86744	ENSMUSG00000020496.9	ENSMUST00000094151.5	Rnf187	Rnf187-201	Known	Known	None	0.15000000596046448	None	None	None	None
m54284U_191212_053548/123734116/ccs	PacBio_Hippocampus_Rep1	mm10_ERCC_SIRV	chr15	81872507	81915131	+	18	2718	43852	112974	ENSMUSG00000022477.13	ENSMUST00000023116.6	Aco2	Aco2-201	Known	Known	None	0.20000000298023224	None	None	None	None
m54284U_191109_043049/145622469/ccs	PacBio_Cortex_Rep2	mm10_ERCC_SIRV	chr7	45128736	45125925	-	8	655	21335	55651	ENSMUSG00000074129.14	ENSMUST00000150350.8	Rpl13a	Rpl13a-201	Known	Known	None	0.05000000074505806	None	None	None	None
m54284U_191109_043049/115671425/ccs	PacBio_Cortex_Rep2	mm10_ERCC_SIRV	chr1	87510275	87476843	-	13	2650	1509	3718	ENSMUSG00000026259.14	ENSMUST00000027477.14	Ngef	Ngef-201	Known	Known	None	0.550000011920929	None	None	None	None
m54284U_191212_053548/62262085/ccs	PacBio_Hippocampus_Rep1	mm10_ERCC_SIRV	chr9	45838619	45862218	+	9	3838	27658	72232	ENSMUSG00000032086.12	ENSMUST00000034591.10	Bace1	Bace1-201	Known	Known	None	0.949999988079071	None	None	None	None
m54284U_191212_053548/39453792/ccs	PacBio_Hippocampus_Rep1	mm10_ERCC_SIRV	chr13	97198297	97176417	-	14	1759	39724	103031	ENSMUSG00000021665.9	ENSMUST00000022169.9	Hexb	Hexb-201	Known	Known	None	0.25	None	None	None	None
m54284U_191212_053548/123799382/ccs	PacBio_Hippocampus_Rep1	mm10_ERCC_SIRV	chr15	81872507	81915101	+	18	2688	43852	112974	ENSMUSG00000022477.13	ENSMUST00000023116.6	Aco2	Aco2-201	Known	Known	None	0.800000011920929	None	None	None	None
m54284U_191212_053548/164036782/ccs	PacBio_Hippocampus_Rep1	mm10_ERCC_SIRV	chr19	47014692	47025324	+	3	3243	51014	133844	ENSMUSG00000034336.3	ENSMUST00000037636.3	Ina	Ina-201	Known	Known	None	0.10000000149011612	None	None	None	None
m54284U_191109_043049/117113728/ccs	PacBio_Cortex_Rep2	mm10_ERCC_SIRV	chr1	87510344	87476843	-	13	2719	1509	3718	ENSMUSG00000026259.14	ENSMUST00000027477.14	Ngef	Ngef-201	Known	Known	None	0.550000011920929	None	None	None	None
m54284U_191109_043049/5047632/ccs	PacBio_Cortex_Rep2	mm10_ERCC_SIRV	chr17	43953185	44039512	+	4	3239	47587	124260	ENSMUSG00000039601.16	ENSMUST00000044792.5	Rcan2	Rcan2-201	Known	Known	None	0.10000000149011612	None	None	None	None
m54284U_191107_221739/51383047/ccs	PacBio_Cortex_Rep1	mm10_ERCC_SIRV	chr5	71095747	70960974	-	9	2292	14249	295966	ENSMUSG00000000560.9	ENCODEMT000295966	Gabra2	ENCODEMT000295966	Known	NIC	None	0.699999988079071	None	None	None	None
m54284U_191212_053548/31457740/ccs	PacBio_Hippocampus_Rep1	mm10_ERCC_SIRV	chrX	150647772	150645306	-	2	2295	53527	295902	ENSMUSG00000025272.16	ENCODEMT000295902	Tro	ENCODEMT000295902	Known	ISM	Suffix	0.15000000596046448	None	None	None	None
m54284U_191213_120042/82184790/ccs	PacBio_Hippocampus_Rep2	mm10_ERCC_SIRV	chr3	105801319	105728283	-	8	1374	9202	24061	ENSMUSG00000068798.10	ENSMUST00000090678.10	Rap1a	Rap1a-201	Known	Known	None	0.05000000074505806	None	None	None	None
m54284U_191213_120042/92145089/ccs	PacBio_Hippocampus_Rep2	mm10_ERCC_SIRV	chr6	88084503	88103962	+	10	2270	18052	47230	ENSMUSG00000030062.7	ENSMUST00000032143.7	Rpn1	Rpn1-201	Known	Known	None	0.20000000298023224	None	None	None	None
m54284U_191212_053548/65734037/ccs	PacBio_Hippocampus_Rep1	mm10_ERCC_SIRV	chr9	45838619	45861999	+	9	3613	27658	72232	ENSMUSG00000032086.12	ENSMUST00000034591.10	Bace1	Bace1-201	Known	Known	None	0.05000000074505806	None	None	None	None
m54284U_191109_043049/147655427/ccs	PacBio_Cortex_Rep2	mm10_ERCC_SIRV	chr7	45128736	45125925	-	8	655	21335	55651	ENSMUSG00000074129.14	ENSMUST00000150350.8	Rpl13a	Rpl13a-201	Known	Known	None	0.05000000074505806	None	None	None	None
m54284U_191212_053548/123800358/ccs	PacBio_Hippocampus_Rep1	mm10_ERCC_SIRV	chr15	81872507	81915131	+	18	2718	43852	112974	ENSMUSG00000022477.13	ENSMUST00000023116.6	Aco2	Aco2-201	Known	Known	None	0.20000000298023224	None	None	None	None
m54284U_191212_053548/41026379/ccs	PacBio_Hippocampus_Rep1	mm10_ERCC_SIRV	chr13	97198329	97176417	-	14	1791	39724	103031	ENSMUSG00000021665.9	ENSMUST00000022169.9	Hexb	Hexb-201	Known	Known	None	0.25	None	None	None	None
m54284U_191109_043049/119801827/ccs	PacBio_Cortex_Rep2	mm10_ERCC_SIRV	chr1	87510394	87476843	-	13	2769	1509	3718	ENSMUSG00000026259.14	ENSMUST00000027477.14	Ngef	Ngef-201	Known	Known	None	0.550000011920929	None	None	None	None
m54284U_191107_221739/148966155/ccs	PacBio_Cortex_Rep1	mm10_ERCC_SIRV	chr11	58938937	58932292	-	4	1966	33086	86744	ENSMUSG00000020496.9	ENSMUST00000094151.5	Rnf187	Rnf187-201	Known	Known	None	0.15000000596046448	None	None	None	None
m54284U_191213_120042/56755135/ccs	PacBio_Hippocampus_Rep2	mm10_ERCC_SIRV	chr9	45838619	45864401	+	9	6021	27658	72232	ENSMUSG00000032086.12	ENSMUST00000034591.10	Bace1	Bace1-201	Known	Known	None	0.4000000059604645	None	None	None	None
m54284U_191212_053548/41027742/ccs	PacBio_Hippocampus_Rep1	mm10_ERCC_SIRV	chr13	97198297	97176417	-	14	1759	39724	103031	ENSMUSG00000021665.9	ENSMUST00000022169.9	Hexb	Hexb-201	Known	Known	None	0.25	None	None	None	None
m54284U_191212_053548/123864884/ccs	PacBio_Hippocampus_Rep1	mm10_ERCC_SIRV	chr15	81872507	81915101	+	18	2688	43852	112974	ENSMUSG00000022477.13	ENSMUST00000023116.6	Aco2	Aco2-201	Known	Known	None	0.800000011920929	None	None	None	None
m54284U_191109_043049/119933559/ccs	PacBio_Cortex_Rep2	mm10_ERCC_SIRV	chr1	87510268	87476843	-	13	2643	1509	3718	ENSMUSG00000026259.14	ENSMUST00000027477.14	Ngef	Ngef-201	Known	Known	None	0.550000011920929	None	None	None	None
m54284U_191213_120042/134612021/ccs	PacBio_Hippocampus_Rep2	mm10_ERCC_SIRV	chr6	88084503	88103964	+	10	2272	18052	47230	ENSMUSG00000030062.7	ENSMUST00000032143.7	Rpn1	Rpn1-201	Known	Known	None	0.30000001192092896	None	None	None	None
m54284U_191212_053548/40830739/ccs	PacBio_Hippocampus_Rep1	mm10_ERCC_SIRV	chrX	150647671	150645306	-	2	2194	53527	295902	ENSMUSG00000025272.16	ENCODEMT000295902	Tro	ENCODEMT000295902	Known	ISM	Suffix	0.15000000596046448	None	None	None	None
m54284U_191109_043049/55445398/ccs	PacBio_Cortex_Rep2	mm10_ERCC_SIRV	chr17	43953185	44038434	+	4	2161	47587	124260	ENSMUSG00000039601.16	ENSMUST00000044792.5	Rcan2	Rcan2-201	Known	Known	None	0.15000000596046448	None	None	None	None
m54284U_191109_043049/169478536/ccs	PacBio_Cortex_Rep2	mm10_ERCC_SIRV	chr9	45838620	45862218	+	8	3735	27658	72231	ENSMUSG00000032086.12	ENSMUST00000078111.10	Bace1	Bace1-202	Known	Known	None	0.949999988079071	None	None	None	None
m54284U_191109_043049/150799284/ccs	PacBio_Cortex_Rep2	mm10_ERCC_SIRV	chr7	45128735	45125925	-	8	654	21335	55651	ENSMUSG00000074129.14	ENSMUST00000150350.8	Rpl13a	Rpl13a-201	Known	Known	None	0.05000000074505806	None	None	None	None
m54284U_191213_120042/6424862/ccs	PacBio_Hippocampus_Rep2	mm10_ERCC_SIRV	chr19	47014692	47024341	+	3	2260	51014	133844	ENSMUSG00000034336.3	ENSMUST00000037636.3	Ina	Ina-201	Known	Known	None	0.800000011920929	None	None	None	None
m54284U_191212_053548/43976588/ccs	PacBio_Hippocampus_Rep1	mm10_ERCC_SIRV	chr13	97198298	97176417	-	14	1760	39724	103031	ENSMUSG00000021665.9	ENSMUST00000022169.9	Hexb	Hexb-201	Known	Known	None	0.25	None	None	None	None
m54284U_191107_221739/73728067/ccs	PacBio_Cortex_Rep1	mm10_ERCC_SIRV	chr5	71096011	70960916	-	6	2094	14249	295972	ENSMUSG00000000560.9	ENCODEMT000295972	Gabra2	ENCODEMT000295972	Known	NIC	None	0.699999988079071	None	None	None	None
m54284U_191213_120042/88539996/ccs	PacBio_Hippocampus_Rep2	mm10_ERCC_SIRV	chr3	105801340	105728283	-	8	1395	9202	24061	ENSMUSG00000068798.10	ENSMUST00000090678.10	Rap1a	Rap1a-201	Known	Known	None	0.05000000074505806	None	None	None	None
m54284U_191212_053548/123996147/ccs	PacBio_Hippocampus_Rep1	mm10_ERCC_SIRV	chr15	81872507	81915136	+	18	2723	43852	112974	ENSMUSG00000022477.13	ENSMUST00000023116.6	Aco2	Aco2-201	Known	Known	None	0.15000000596046448	None	None	None	None
m54284U_191109_043049/121111997/ccs	PacBio_Cortex_Rep2	mm10_ERCC_SIRV	chr1	87510314	87476843	-	13	2689	1509	3718	ENSMUSG00000026259.14	ENSMUST00000027477.14	Ngef	Ngef-201	Known	Known	None	0.550000011920929	None	None	None	None
m54284U_191107_221739/149030107/ccs	PacBio_Cortex_Rep1	mm10_ERCC_SIRV	chr11	58938895	58932292	-	4	1924	33086	86744	ENSMUSG00000020496.9	ENSMUST00000094151.5	Rnf187	Rnf187-201	Known	Known	None	0.15000000596046448	None	None	None	None
m54284U_191212_053548/101188790/ccs	PacBio_Hippocampus_Rep1	mm10_ERCC_SIRV	chr9	45838620	45861997	+	9	3616	27658	72232	ENSMUSG00000032086.12	ENSMUST00000034591.10	Bace1	Bace1-201	Known	Known	None	0.10000000149011612	None	None	None	None
m54284U_191212_053548/44171306/ccs	PacBio_Hippocampus_Rep1	mm10_ERCC_SIRV	chr13	97198298	97176417	-	14	1760	39724	103031	ENSMUSG00000021665.9	ENSMUST00000022169.9	Hexb	Hexb-201	Known	Known	None	0.25	None	None	None	None
m54284U_191213_120042/140117593/ccs	PacBio_Hippocampus_Rep2	mm10_ERCC_SIRV	chr6	88084503	88103957	+	10	2265	18052	47230	ENSMUSG00000030062.7	ENSMUST00000032143.7	Rpn1	Rpn1-201	Known	Known	None	0.20000000298023224	None	None	None	None
m54284U_191212_053548/59900418/ccs	PacBio_Hippocampus_Rep1	mm10_ERCC_SIRV	chrX	150647772	150645306	-	2	2270	53527	295902	ENSMUSG00000025272.16	ENCODEMT000295902	Tro	ENCODEMT000295902	Known	ISM	Suffix	0.15000000596046448	None	None	None	None
m54284U_191212_053548/124191982/ccs	PacBio_Hippocampus_Rep1	mm10_ERCC_SIRV	chr15	81872507	81915101	+	18	2688	43852	112974	ENSMUSG00000022477.13	ENSMUST00000023116.6	Aco2	Aco2-201	Known	Known	None	0.800000011920929	None	None	None	None
m54284U_191109_043049/122487047/ccs	PacBio_Cortex_Rep2	mm10_ERCC_SIRV	chr1	87510343	87476843	-	13	2718	1509	3718	ENSMUSG00000026259.14	ENSMUST00000027477.14	Ngef	Ngef-201	Known	Known	None	0.550000011920929	None	None	None	None
m54284U_191109_043049/120260971/ccs	PacBio_Cortex_Rep2	mm10_ERCC_SIRV	chr17	43953185	44039513	+	4	3240	47587	124260	ENSMUSG00000039601.16	ENSMUST00000044792.5	Rcan2	Rcan2-201	Known	Known	None	0.10000000149011612	None	None	None	None
m54284U_191109_043049/152568315/ccs	PacBio_Cortex_Rep2	mm10_ERCC_SIRV	chr7	45128736	45125925	-	8	655	21335	55651	ENSMUSG00000074129.14	ENSMUST00000150350.8	Rpl13a	Rpl13a-201	Known	Known	None	0.05000000074505806	None	None	None	None
m54284U_191212_053548/115278885/ccs	PacBio_Hippocampus_Rep1	mm10_ERCC_SIRV	chr9	45838620	45862366	+	9	3985	27658	72232	ENSMUSG00000032086.12	ENSMUST00000034591.10	Bace1	Bace1-201	Known	Known	None	0.4000000059604645	None	None	None	None
m54284U_191212_053548/44630999/ccs	PacBio_Hippocampus_Rep1	mm10_ERCC_SIRV	chr13	97198297	97176417	-	14	1759	39724	103031	ENSMUSG00000021665.9	ENSMUST00000022169.9	Hexb	Hexb-201	Known	Known	None	0.25	None	None	None	None
m54284U_191212_053548/124257330/ccs	PacBio_Hippocampus_Rep1	mm10_ERCC_SIRV	chr15	81872507	81915101	+	18	2688	43852	112974	ENSMUSG00000022477.13	ENSMUST00000023116.6	Aco2	Aco2-201	Known	Known	None	0.800000011920929	None	None	None	None
m54284U_191107_221739/96535317/ccs	PacBio_Cortex_Rep1	mm10_ERCC_SIRV	chr5	71095749	70960916	-	10	2440	14249	37168	ENSMUSG00000000560.9	ENSMUST00000197284.4	Gabra2	Gabra2-203	Known	Known	None	0.699999988079071	None	None	None	None
m54284U_191109_043049/123339740/ccs	PacBio_Cortex_Rep2	mm10_ERCC_SIRV	chr1	87510316	87476843	-	13	2691	1509	3718	ENSMUSG00000026259.14	ENSMUST00000027477.14	Ngef	Ngef-201	Known	Known	None	0.550000011920929	None	None	None	None
m54284U_191213_120042/123929364/ccs	PacBio_Hippocampus_Rep2	mm10_ERCC_SIRV	chr9	45838620	45862000	+	9	3619	27658	72232	ENSMUSG00000032086.12	ENSMUST00000034591.10	Bace1	Bace1-201	Known	Known	None	0.05000000074505806	None	None	None	None
m54284U_191213_120042/8257550/ccs	PacBio_Hippocampus_Rep2	mm10_ERCC_SIRV	chr19	47014692	47024856	+	3	2775	51014	133844	ENSMUSG00000034336.3	ENSMUST00000037636.3	Ina	Ina-201	Known	Known	None	0.800000011920929	None	None	None	None
m54284U_191213_120042/88540749/ccs	PacBio_Hippocampus_Rep2	mm10_ERCC_SIRV	chr3	105801349	105728283	-	8	1404	9202	24061	ENSMUSG00000068798.10	ENSMUST00000090678.10	Rap1a	Rap1a-201	Known	Known	None	0.05000000074505806	None	None	None	None
m54284U_191212_053548/44632275/ccs	PacBio_Hippocampus_Rep1	mm10_ERCC_SIRV	chr13	97198280	97176417	-	14	1742	39724	103031	ENSMUSG00000021665.9	ENSMUST00000022169.9	Hexb	Hexb-201	Known	Known	None	0.25	None	None	None	None
m54284U_191213_120042/160434282/ccs	PacBio_Hippocampus_Rep2	mm10_ERCC_SIRV	chr6	88084503	88103957	+	10	2265	18052	47230	ENSMUSG00000030062.7	ENSMUST00000032143.7	Rpn1	Rpn1-201	Known	Known	None	0.20000000298023224	None	None	None	None
m54284U_191212_053548/66388747/ccs	PacBio_Hippocampus_Rep1	mm10_ERCC_SIRV	chrX	150647181	150645306	-	2	1704	53527	295902	ENSMUSG00000025272.16	ENCODEMT000295902	Tro	ENCODEMT000295902	Known	ISM	Suffix	0.15000000596046448	None	None	None	None
m54284U_191107_221739/149094665/ccs	PacBio_Cortex_Rep1	mm10_ERCC_SIRV	chr11	58938905	58932292	-	4	1934	33086	86744	ENSMUSG00000020496.9	ENSMUST00000094151.5	Rnf187	Rnf187-201	Known	Known	None	0.15000000596046448	None	None	None	None
m54284U_191212_053548/124387850/ccs	PacBio_Hippocampus_Rep1	mm10_ERCC_SIRV	chr15	81872507	81915104	+	18	2691	43852	112974	ENSMUSG00000022477.13	ENSMUST00000023116.6	Aco2	Aco2-201	Known	Known	None	0.699999988079071	None	None	None	None
m54284U_191109_043049/124520029/ccs	PacBio_Cortex_Rep2	mm10_ERCC_SIRV	chr1	87510349	87476843	-	13	2724	1509	3718	ENSMUSG00000026259.14	ENSMUST00000027477.14	Ngef	Ngef-201	Known	Known	None	0.550000011920929	None	None	None	None
m54284U_191109_043049/159909159/ccs	PacBio_Cortex_Rep2	mm10_ERCC_SIRV	chr17	43953185	44039510	+	4	3237	47587	124260	ENSMUSG00000039601.16	ENSMUST00000044792.5	Rcan2	Rcan2-201	Known	Known	None	0.15000000596046448	None	None	None	None
m54284U_191109_043049/155780688/ccs	PacBio_Cortex_Rep2	mm10_ERCC_SIRV	chr7	45128731	45125925	-	8	650	21335	55651	ENSMUSG00000074129.14	ENSMUST00000150350.8	Rpl13a	Rpl13a-201	Known	Known	None	0.05000000074505806	None	None	None	None
m54284U_191109_043049/32048117/ccs	PacBio_Cortex_Rep2	mm10_ERCC_SIRV	chr9	45838621	45861991	+	9	3609	27658	72232	ENSMUSG00000032086.12	ENSMUST00000034591.10	Bace1	Bace1-201	Known	Known	None	0.15000000596046448	None	None	None	None
m54284U_191212_053548/44695881/ccs	PacBio_Hippocampus_Rep1	mm10_ERCC_SIRV	chr13	97198298	97176417	-	14	1760	39724	103031	ENSMUSG00000021665.9	ENSMUST00000022169.9	Hexb	Hexb-201	Known	Known	None	0.25	None	None	None	None
m54284U_191107_221739/138217318/ccs	PacBio_Cortex_Rep1	mm10_ERCC_SIRV	chr5	71095799	70960916	-	10	2491	14249	37168	ENSMUSG00000000560.9	ENSMUST00000197284.4	Gabra2	Gabra2-203	Known	Known	None	0.699999988079071	None	None	None	None
m54284U_191212_053548/124455597/ccs	PacBio_Hippocampus_Rep1	mm10_ERCC_SIRV	chr15	81872507	81915101	+	18	2688	43852	112974	ENSMUSG00000022477.13	ENSMUST00000023116.6	Aco2	Aco2-201	Known	Known	None	0.800000011920929	None	None	None	None
m54284U_191109_043049/126682637/ccs	PacBio_Cortex_Rep2	mm10_ERCC_SIRV	chr1	87510339	87476843	-	13	2714	1509	3718	ENSMUSG00000026259.14	ENSMUST00000027477.14	Ngef	Ngef-201	Known	Known	None	0.550000011920929	None	None	None	None
m54284U_191109_043049/149423250/ccs	PacBio_Cortex_Rep2	mm10_ERCC_SIRV	chr9	45838621	45861999	+	9	3617	27658	72232	ENSMUSG00000032086.12	ENSMUST00000034591.10	Bace1	Bace1-201	Known	Known	None	0.05000000074505806	None	None	None	None
m54284U_191213_120042/166070793/ccs	PacBio_Hippocampus_Rep2	mm10_ERCC_SIRV	chr6	88084503	88103964	+	10	2272	18052	47230	ENSMUSG00000030062.7	ENSMUST00000032143.7	Rpn1	Rpn1-201	Known	Known	None	0.30000001192092896	None	None	None	None
m54284U_191212_053548/46793623/ccs	PacBio_Hippocampus_Rep1	mm10_ERCC_SIRV	chr13	97198309	97176417	-	14	1771	39724	103031	ENSMUSG00000021665.9	ENSMUST00000022169.9	Hexb	Hexb-201	Known	Known	None	0.25	None	None	None	None
m54284U_191212_053548/95093188/ccs	PacBio_Hippocampus_Rep1	mm10_ERCC_SIRV	chrX	150649464	150645306	-	2	3987	53527	295902	ENSMUSG00000025272.16	ENCODEMT000295902	Tro	ENCODEMT000295902	Known	ISM	Suffix	0.15000000596046448	None	None	None	None
m54284U_191109_043049/126878480/ccs	PacBio_Cortex_Rep2	mm10_ERCC_SIRV	chr1	87510350	87476843	-	13	2725	1509	3718	ENSMUSG00000026259.14	ENSMUST00000027477.14	Ngef	Ngef-201	Known	Known	None	0.550000011920929	None	None	None	None
m54284U_191212_053548/124912125/ccs	PacBio_Hippocampus_Rep1	mm10_ERCC_SIRV	chr15	81872507	81915101	+	18	2688	43852	112974	ENSMUSG00000022477.13	ENSMUST00000023116.6	Aco2	Aco2-201	Known	Known	None	0.800000011920929	None	None	None	None
m54284U_191213_120042/92537680/ccs	PacBio_Hippocampus_Rep2	mm10_ERCC_SIRV	chr3	105801340	105728283	-	8	1395	9202	24061	ENSMUSG00000068798.10	ENSMUST00000090678.10	Rap1a	Rap1a-201	Known	Known	None	0.05000000074505806	None	None	None	None
m54284U_191212_053548/106496805/ccs	PacBio_Hippocampus_Rep1	mm10_ERCC_SIRV	chr9	45838621	45862219	+	9	3837	27658	72232	ENSMUSG00000032086.12	ENSMUST00000034591.10	Bace1	Bace1-201	Known	Known	None	0.949999988079071	None	None	None	None
m54284U_191213_120042/60097001/ccs	PacBio_Hippocampus_Rep2	mm10_ERCC_SIRV	chr19	47014692	47024801	+	3	2720	51014	133844	ENSMUSG00000034336.3	ENSMUST00000037636.3	Ina	Ina-201	Known	Known	None	0.800000011920929	None	None	None	None
m54284U_191109_043049/156894538/ccs	PacBio_Cortex_Rep2	mm10_ERCC_SIRV	chr7	45128736	45125925	-	8	655	21335	55651	ENSMUSG00000074129.14	ENSMUST00000150350.8	Rpl13a	Rpl13a-201	Known	Known	None	0.05000000074505806	None	None	None	None
m54284U_191107_221739/149226951/ccs	PacBio_Cortex_Rep1	mm10_ERCC_SIRV	chr11	58938927	58932292	-	4	1956	33086	86744	ENSMUSG00000020496.9	ENSMUST00000094151.5	Rnf187	Rnf187-201	Known	Known	None	0.15000000596046448	None	None	None	None
m54284U_191212_053548/12060888/ccs	PacBio_Hippocampus_Rep1	mm10_ERCC_SIRV	chr17	43953185	44039512	+	4	3239	47587	124260	ENSMUSG00000039601.16	ENSMUST00000044792.5	Rcan2	Rcan2-201	Known	Known	None	0.10000000149011612	None	None	None	None
m54284U_191212_053548/47777601/ccs	PacBio_Hippocampus_Rep1	mm10_ERCC_SIRV	chr13	97198298	97176417	-	14	1760	39724	103031	ENSMUSG00000021665.9	ENSMUST00000022169.9	Hexb	Hexb-201	Known	Known	None	0.25	None	None	None	None
m54284U_191109_043049/128581648/ccs	PacBio_Cortex_Rep2	mm10_ERCC_SIRV	chr1	87510362	87476842	-	12	2609	1509	291950	ENSMUSG00000026259.14	ENCODEMT000291950	Ngef	ENCODEMT000291950	Known	NIC	None	0.550000011920929	None	None	None	None
m54284U_191107_221739/141232548/ccs	PacBio_Cortex_Rep1	mm10_ERCC_SIRV	chr5	71095779	70961042	-	7	2085	14249	295936	ENSMUSG00000000560.9	ENCODEMT000295936	Gabra2	ENCODEMT000295936	Known	NIC	None	0.699999988079071	None	None	None	None
m54284U_191212_053548/125043535/ccs	PacBio_Hippocampus_Rep1	mm10_ERCC_SIRV	chr15	81872507	81915101	+	18	2688	43852	112974	ENSMUSG00000022477.13	ENSMUST00000023116.6	Aco2	Aco2-201	Known	Known	None	0.800000011920929	None	None	None	None
m54284U_191107_221739/118293335/ccs	PacBio_Cortex_Rep1	mm10_ERCC_SIRV	chr9	45838622	45862219	+	9	3836	27658	72232	ENSMUSG00000032086.12	ENSMUST00000034591.10	Bace1	Bace1-201	Known	Known	None	0.949999988079071	None	None	None	None
m54284U_191213_120042/168298146/ccs	PacBio_Hippocampus_Rep2	mm10_ERCC_SIRV	chr6	88084503	88103965	+	10	2273	18052	47230	ENSMUSG00000030062.7	ENSMUST00000032143.7	Rpn1	Rpn1-201	Known	Known	None	0.30000001192092896	None	None	None	None
m54284U_191212_053548/100796906/ccs	PacBio_Hippocampus_Rep1	mm10_ERCC_SIRV	chrX	150647050	150645306	-	2	1573	53527	295902	ENSMUSG00000025272.16	ENCODEMT000295902	Tro	ENCODEMT000295902	Known	ISM	Suffix	0.15000000596046448	None	None	None	None
m54284U_191212_053548/47907576/ccs	PacBio_Hippocampus_Rep1	mm10_ERCC_SIRV	chr13	97198297	97176417	-	14	1759	39724	103031	ENSMUSG00000021665.9	ENSMUST00000022169.9	Hexb	Hexb-201	Known	Known	None	0.25	None	None	None	None
m54284U_191109_043049/129239341/ccs	PacBio_Cortex_Rep2	mm10_ERCC_SIRV	chr1	87510331	87476843	-	13	2706	1509	3718	ENSMUSG00000026259.14	ENSMUST00000027477.14	Ngef	Ngef-201	Known	Known	None	0.550000011920929	None	None	None	None
m54284U_191109_043049/53806711/ccs	PacBio_Cortex_Rep2	mm10_ERCC_SIRV	chr9	45838622	45862439	+	9	4062	27658	72232	ENSMUSG00000032086.12	ENSMUST00000034591.10	Bace1	Bace1-201	Known	Known	None	0.20000000298023224	None	None	None	None
m54284U_191109_043049/157025129/ccs	PacBio_Cortex_Rep2	mm10_ERCC_SIRV	chr7	45128736	45125925	-	8	655	21335	55651	ENSMUSG00000074129.14	ENSMUST00000150350.8	Rpl13a	Rpl13a-201	Known	Known	None	0.05000000074505806	None	None	None	None
m54284U_191213_120042/95093272/ccs	PacBio_Hippocampus_Rep2	mm10_ERCC_SIRV	chr3	105801333	105728283	-	8	1388	9202	24061	ENSMUSG00000068798.10	ENSMUST00000090678.10	Rap1a	Rap1a-201	Known	Known	None	0.05000000074505806	None	None	None	None
m54284U_191212_053548/125175872/ccs	PacBio_Hippocampus_Rep1	mm10_ERCC_SIRV	chr15	81872507	81915101	+	18	2688	43852	112974	ENSMUSG00000022477.13	ENSMUST00000023116.6	Aco2	Aco2-201	Known	Known	None	0.800000011920929	None	None	None	None
m54284U_191212_053548/48365714/ccs	PacBio_Hippocampus_Rep1	mm10_ERCC_SIRV	chr13	97198297	97176417	-	14	1759	39724	103031	ENSMUSG00000021665.9	ENSMUST00000022169.9	Hexb	Hexb-201	Known	Known	None	0.25	None	None	None	None
m54284U_191109_043049/130812132/ccs	PacBio_Cortex_Rep2	mm10_ERCC_SIRV	chr1	87510343	87476843	-	13	2718	1509	3718	ENSMUSG00000026259.14	ENSMUST00000027477.14	Ngef	Ngef-201	Known	Known	None	0.550000011920929	None	None	None	None
m54284U_191107_221739/24053908/ccs	PacBio_Cortex_Rep1	mm10_ERCC_SIRV	chr17	43953186	44039512	+	4	3244	47587	124260	ENSMUSG00000039601.16	ENSMUST00000044792.5	Rcan2	Rcan2-201	Known	Known	None	0.10000000149011612	None	None	None	None
m54284U_191107_221739/161415604/ccs	PacBio_Cortex_Rep1	mm10_ERCC_SIRV	chr5	71095773	70960916	-	10	2457	14249	37168	ENSMUSG00000000560.9	ENSMUST00000197284.4	Gabra2	Gabra2-203	Known	Known	None	0.699999988079071	None	None	None	None
m54284U_191109_043049/124586304/ccs	PacBio_Cortex_Rep2	mm10_ERCC_SIRV	chr9	45838622	45862219	+	9	3836	27658	72232	ENSMUSG00000032086.12	ENSMUST00000034591.10	Bace1	Bace1-201	Known	Known	None	0.949999988079071	None	None	None	None
m54284U_191213_120042/171180542/ccs	PacBio_Hippocampus_Rep2	mm10_ERCC_SIRV	chr6	88084503	88103961	+	10	2269	18052	47230	ENSMUSG00000030062.7	ENSMUST00000032143.7	Rpn1	Rpn1-201	Known	Known	None	0.15000000596046448	None	None	None	None
m54284U_191107_221739/149228363/ccs	PacBio_Cortex_Rep1	mm10_ERCC_SIRV	chr11	58938893	58932292	-	4	1922	33086	86744	ENSMUSG00000020496.9	ENSMUST00000094151.5	Rnf187	Rnf187-201	Known	Known	None	0.15000000596046448	None	None	None	None
m54284U_191213_120042/67372950/ccs	PacBio_Hippocampus_Rep2	mm10_ERCC_SIRV	chr19	47014692	47024344	+	3	2263	51014	133844	ENSMUSG00000034336.3	ENSMUST00000037636.3	Ina	Ina-201	Known	Known	None	0.949999988079071	None	None	None	None
m54284U_191212_053548/116722120/ccs	PacBio_Hippocampus_Rep1	mm10_ERCC_SIRV	chrX	150647292	150645306	-	2	1815	53527	295902	ENSMUSG00000025272.16	ENCODEMT000295902	Tro	ENCODEMT000295902	Known	ISM	Suffix	0.15000000596046448	None	None	None	None
m54284U_191212_053548/125634506/ccs	PacBio_Hippocampus_Rep1	mm10_ERCC_SIRV	chr15	81872507	81915101	+	18	2688	43852	112974	ENSMUSG00000022477.13	ENSMUST00000023116.6	Aco2	Aco2-201	Known	Known	None	0.800000011920929	None	None	None	None
m54284U_191212_053548/85263640/ccs	PacBio_Hippocampus_Rep1	mm10_ERCC_SIRV	chr9	45838622	45861564	+	9	3181	27658	72232	ENSMUSG00000032086.12	ENSMUST00000034591.10	Bace1	Bace1-201	Known	Known	None	0.15000000596046448	None	None	None	None
m54284U_191212_053548/51251960/ccs	PacBio_Hippocampus_Rep1	mm10_ERCC_SIRV	chr13	97198368	97176411	-	13	1685	39724	295319	ENSMUSG00000021665.9	ENCODEMT000295319	Hexb	ENCODEMT000295319	Known	NIC	None	0.25	None	None	None	None
m54284U_191109_043049/131663724/ccs	PacBio_Cortex_Rep2	mm10_ERCC_SIRV	chr1	87510335	87476843	-	13	2710	1509	3718	ENSMUSG00000026259.14	ENSMUST00000027477.14	Ngef	Ngef-201	Known	Known	None	0.550000011920929	None	None	None	None
m54284U_191109_043049/158993246/ccs	PacBio_Cortex_Rep2	mm10_ERCC_SIRV	chr7	45128735	45125925	-	8	654	21335	55651	ENSMUSG00000074129.14	ENSMUST00000150350.8	Rpl13a	Rpl13a-201	Known	Known	None	0.05000000074505806	None	None	None	None
m54284U_191212_053548/126025754/ccs	PacBio_Hippocampus_Rep1	mm10_ERCC_SIRV	chr15	81872507	81915101	+	18	2688	43852	112974	ENSMUSG00000022477.13	ENSMUST00000023116.6	Aco2	Aco2-201	Known	Known	None	0.800000011920929	None	None	None	None
m54284U_191212_053548/165871948/ccs	PacBio_Hippocampus_Rep1	mm10_ERCC_SIRV	chr9	45838623	45861565	+	9	3181	27658	72232	ENSMUSG00000032086.12	ENSMUST00000034591.10	Bace1	Bace1-201	Known	Known	None	0.15000000596046448	None	None	None	None
m54284U_191109_043049/82903781/ccs	PacBio_Cortex_Rep2	mm10_ERCC_SIRV	chr5	71095721	70960916	-	10	2344	14249	37169	ENSMUSG00000000560.9	ENSMUST00000198625.4	Gabra2	Gabra2-204	Known	Known	None	0.699999988079071	None	None	None	None
m54284U_191213_120042/173408945/ccs	PacBio_Hippocampus_Rep2	mm10_ERCC_SIRV	chr6	88084503	88103961	+	10	2269	18052	47230	ENSMUSG00000030062.7	ENSMUST00000032143.7	Rpn1	Rpn1-201	Known	Known	None	0.15000000596046448	None	None	None	None
m54284U_191107_221739/140379861/ccs	PacBio_Cortex_Rep1	mm10_ERCC_SIRV	chr17	43953186	44039512	+	4	3238	47587	124260	ENSMUSG00000039601.16	ENSMUST00000044792.5	Rcan2	Rcan2-201	Known	Known	None	0.10000000149011612	None	None	None	None
m54284U_191109_043049/131925640/ccs	PacBio_Cortex_Rep2	mm10_ERCC_SIRV	chr1	87510351	87476843	-	13	2726	1509	3718	ENSMUSG00000026259.14	ENSMUST00000027477.14	Ngef	Ngef-201	Known	Known	None	0.550000011920929	None	None	None	None
m54284U_191213_120042/95944898/ccs	PacBio_Hippocampus_Rep2	mm10_ERCC_SIRV	chr3	105801340	105728283	-	8	1395	9202	24061	ENSMUSG00000068798.10	ENSMUST00000090678.10	Rap1a	Rap1a-201	Known	Known	None	0.05000000074505806	None	None	None	None
m54284U_191212_053548/51315921/ccs	PacBio_Hippocampus_Rep1	mm10_ERCC_SIRV	chr13	97198297	97176417	-	14	1766	39724	103031	ENSMUSG00000021665.9	ENSMUST00000022169.9	Hexb	Hexb-201	Known	Known	None	0.25	None	None	None	None
m54284U_191212_053548/126551867/ccs	PacBio_Hippocampus_Rep1	mm10_ERCC_SIRV	chr15	81872507	81915101	+	18	2688	43852	112974	ENSMUSG00000022477.13	ENSMUST00000023116.6	Aco2	Aco2-201	Known	Known	None	0.800000011920929	None	None	None	None
m54284U_191107_221739/149357001/ccs	PacBio_Cortex_Rep1	mm10_ERCC_SIRV	chr11	58938875	58932292	-	4	1904	33086	86744	ENSMUSG00000020496.9	ENSMUST00000094151.5	Rnf187	Rnf187-201	Known	Known	None	0.15000000596046448	None	None	None	None
m54284U_191107_221739/168625886/ccs	PacBio_Cortex_Rep1	mm10_ERCC_SIRV	chr9	45838624	45861994	+	9	3609	27658	72232	ENSMUSG00000032086.12	ENSMUST00000034591.10	Bace1	Bace1-201	Known	Known	None	0.15000000596046448	None	None	None	None
m54284U_191213_120042/130090360/ccs	PacBio_Hippocampus_Rep2	mm10_ERCC_SIRV	chr19	47014692	47024854	+	3	2773	51014	133844	ENSMUSG00000034336.3	ENSMUST00000037636.3	Ina	Ina-201	Known	Known	None	0.75	None	None	None	None
m54284U_191212_053548/76743199/ccs	PacBio_Hippocampus_Rep1	mm10_ERCC_SIRV	chr9	45838625	45862207	+	9	3750	27658	295973	ENSMUSG00000032086.12	ENCODEMT000295973	Bace1	ENCODEMT000295973	Known	NNC	None	0.5	None	None	None	None
m54284U_191109_043049/131990717/ccs	PacBio_Cortex_Rep2	mm10_ERCC_SIRV	chr1	87510335	87476843	-	13	2710	1509	3718	ENSMUSG00000026259.14	ENSMUST00000027477.14	Ngef	Ngef-201	Known	Known	None	0.550000011920929	None	None	None	None
m54284U_191109_043049/159973838/ccs	PacBio_Cortex_Rep2	mm10_ERCC_SIRV	chr7	45128718	45125925	-	8	795	21335	55663	ENSMUSG00000074129.14	ENSMUST00000209626.1	Rpl13a	Rpl13a-203	Known	Known	None	0.05000000074505806	None	None	None	None
m54284U_191212_053548/51578682/ccs	PacBio_Hippocampus_Rep1	mm10_ERCC_SIRV	chr13	97198297	97176417	-	14	1759	39724	103031	ENSMUSG00000021665.9	ENSMUST00000022169.9	Hexb	Hexb-201	Known	Known	None	0.25	None	None	None	None
m54284U_191212_053548/126552417/ccs	PacBio_Hippocampus_Rep1	mm10_ERCC_SIRV	chr15	81872507	81915101	+	18	2688	43852	112974	ENSMUSG00000022477.13	ENSMUST00000023116.6	Aco2	Aco2-201	Known	Known	None	0.800000011920929	None	None	None	None
m54284U_191109_043049/103418005/ccs	PacBio_Cortex_Rep2	mm10_ERCC_SIRV	chr5	71096330	70960916	-	10	3014	14249	37168	ENSMUSG00000000560.9	ENSMUST00000197284.4	Gabra2	Gabra2-203	Known	Known	None	0.699999988079071	None	None	None	None
m54284U_191107_221739/16190104/ccs	PacBio_Cortex_Rep1	mm10_ERCC_SIRV	chr6	88084504	88103957	+	10	2264	18052	47230	ENSMUSG00000030062.7	ENSMUST00000032143.7	Rpn1	Rpn1-201	Known	Known	None	0.20000000298023224	None	None	None	None
m54284U_191109_043049/102301955/ccs	PacBio_Cortex_Rep2	mm10_ERCC_SIRV	chr17	43953186	44039505	+	4	3231	47587	124260	ENSMUSG00000039601.16	ENSMUST00000044792.5	Rcan2	Rcan2-201	Known	Known	None	0.20000000298023224	None	None	None	None
m54284U_191109_043049/132450917/ccs	PacBio_Cortex_Rep2	mm10_ERCC_SIRV	chr1	87510328	87476843	-	13	2703	1509	3718	ENSMUSG00000026259.14	ENSMUST00000027477.14	Ngef	Ngef-201	Known	Known	None	0.550000011920929	None	None	None	None
m54284U_191213_120042/124520105/ccs	PacBio_Hippocampus_Rep2	mm10_ERCC_SIRV	chr9	45838625	45861995	+	9	3609	27658	72232	ENSMUSG00000032086.12	ENSMUST00000034591.10	Bace1	Bace1-201	Known	Known	None	0.15000000596046448	None	None	None	None
m54284U_191212_053548/51643375/ccs	PacBio_Hippocampus_Rep1	mm10_ERCC_SIRV	chr13	97198298	97176417	-	14	1760	39724	103031	ENSMUSG00000021665.9	ENSMUST00000022169.9	Hexb	Hexb-201	Known	Known	None	0.25	None	None	None	None
m54284U_191212_053548/127534745/ccs	PacBio_Hippocampus_Rep1	mm10_ERCC_SIRV	chr15	81872507	81915136	+	18	2723	43852	112974	ENSMUSG00000022477.13	ENSMUST00000023116.6	Aco2	Aco2-201	Known	Known	None	0.15000000596046448	None	None	None	None
m54284U_191213_120042/97518496/ccs	PacBio_Hippocampus_Rep2	mm10_ERCC_SIRV	chr3	105801346	105728283	-	8	1401	9202	24061	ENSMUSG00000068798.10	ENSMUST00000090678.10	Rap1a	Rap1a-201	Known	Known	None	0.05000000074505806	None	None	None	None
m54284U_191107_221739/149881595/ccs	PacBio_Cortex_Rep1	mm10_ERCC_SIRV	chr11	58938939	58932303	-	4	2026	33086	289273	ENSMUSG00000020496.9	ENCODEMT000289273	Rnf187	ENCODEMT000289273	Known	NNC	None	0.15000000596046448	None	None	None	None
m54284U_191109_043049/165284149/ccs	PacBio_Cortex_Rep2	mm10_ERCC_SIRV	chr7	45128736	45125925	-	8	655	21335	55651	ENSMUSG00000074129.14	ENSMUST00000150350.8	Rpl13a	Rpl13a-201	Known	Known	None	0.05000000074505806	None	None	None	None
m54284U_191109_043049/133367374/ccs	PacBio_Cortex_Rep2	mm10_ERCC_SIRV	chr1	87510349	87476843	-	13	2724	1509	3718	ENSMUSG00000026259.14	ENSMUST00000027477.14	Ngef	Ngef-201	Known	Known	None	0.550000011920929	None	None	None	None
m54284U_191107_221739/28247533/ccs	PacBio_Cortex_Rep1	mm10_ERCC_SIRV	chr9	45838626	45861567	+	9	3180	27658	72232	ENSMUSG00000032086.12	ENSMUST00000034591.10	Bace1	Bace1-201	Known	Known	None	0.10000000149011612	None	None	None	None
m54284U_191109_043049/112527882/ccs	PacBio_Cortex_Rep2	mm10_ERCC_SIRV	chr5	71095809	70961042	-	7	2131	14249	295936	ENSMUSG00000000560.9	ENCODEMT000295936	Gabra2	ENCODEMT000295936	Known	NIC	None	0.699999988079071	None	None	None	None
m54284U_191212_053548/51840829/ccs	PacBio_Hippocampus_Rep1	mm10_ERCC_SIRV	chr13	97198296	97176417	-	14	1758	39724	103031	ENSMUSG00000021665.9	ENSMUST00000022169.9	Hexb	Hexb-201	Known	Known	None	0.25	None	None	None	None
m54284U_191212_053548/127992372/ccs	PacBio_Hippocampus_Rep1	mm10_ERCC_SIRV	chr15	81872507	81915101	+	18	2688	43852	112974	ENSMUSG00000022477.13	ENSMUST00000023116.6	Aco2	Aco2-201	Known	Known	None	0.800000011920929	None	None	None	None
m54284U_191107_221739/24446650/ccs	PacBio_Cortex_Rep1	mm10_ERCC_SIRV	chr6	88084504	88103961	+	10	2268	18052	47230	ENSMUSG00000030062.7	ENSMUST00000032143.7	Rpn1	Rpn1-201	Known	Known	None	0.15000000596046448	None	None	None	None
m54284U_191213_120042/137496436/ccs	PacBio_Hippocampus_Rep2	mm10_ERCC_SIRV	chr19	47014692	47024344	+	3	2263	51014	133844	ENSMUSG00000034336.3	ENSMUST00000037636.3	Ina	Ina-201	Known	Known	None	0.949999988079071	None	None	None	None
m54284U_191212_053548/122814896/ccs	PacBio_Hippocampus_Rep1	mm10_ERCC_SIRV	chrX	150648650	150645306	-	2	3173	53527	295902	ENSMUSG00000025272.16	ENCODEMT000295902	Tro	ENCODEMT000295902	Known	ISM	Suffix	0.15000000596046448	None	None	None	None
m54284U_191109_043049/133696305/ccs	PacBio_Cortex_Rep2	mm10_ERCC_SIRV	chr1	87510339	87476843	-	13	2708	1509	3718	ENSMUSG00000026259.14	ENSMUST00000027477.14	Ngef	Ngef-201	Known	Known	None	0.550000011920929	None	None	None	None
m54284U_191109_043049/102760538/ccs	PacBio_Cortex_Rep2	mm10_ERCC_SIRV	chr17	43953186	44039512	+	4	3238	47587	124260	ENSMUSG00000039601.16	ENSMUST00000044792.5	Rcan2	Rcan2-201	Known	Known	None	0.10000000149011612	None	None	None	None
m54284U_191109_043049/71370880/ccs	PacBio_Cortex_Rep2	mm10_ERCC_SIRV	chr9	45838626	45862556	+	9	4169	27658	72232	ENSMUSG00000032086.12	ENSMUST00000034591.10	Bace1	Bace1-201	Known	Known	None	0.15000000596046448	None	None	None	None
m54284U_191212_053548/52559997/ccs	PacBio_Hippocampus_Rep1	mm10_ERCC_SIRV	chr13	97198330	97176417	-	14	1792	39724	103031	ENSMUSG00000021665.9	ENSMUST00000022169.9	Hexb	Hexb-201	Known	Known	None	0.25	None	None	None	None
m54284U_191212_053548/128517164/ccs	PacBio_Hippocampus_Rep1	mm10_ERCC_SIRV	chr15	81872507	81915101	+	18	2688	43852	112974	ENSMUSG00000022477.13	ENSMUST00000023116.6	Aco2	Aco2-201	Known	Known	None	0.800000011920929	None	None	None	None
m54284U_191109_043049/171967445/ccs	PacBio_Cortex_Rep2	mm10_ERCC_SIRV	chr7	45128736	45125925	-	8	655	21335	55651	ENSMUSG00000074129.14	ENSMUST00000150350.8	Rpl13a	Rpl13a-201	Known	Known	None	0.05000000074505806	None	None	None	None
m54284U_191213_120042/112722040/ccs	PacBio_Hippocampus_Rep2	mm10_ERCC_SIRV	chr3	105801352	105728283	-	8	1407	9202	24061	ENSMUSG00000068798.10	ENSMUST00000090678.10	Rap1a	Rap1a-201	Known	Known	None	0.05000000074505806	None	None	None	None
m54284U_191109_043049/118884136/ccs	PacBio_Cortex_Rep2	mm10_ERCC_SIRV	chr5	71095832	70960916	-	10	2516	14249	37168	ENSMUSG00000000560.9	ENSMUST00000197284.4	Gabra2	Gabra2-203	Known	Known	None	0.699999988079071	None	None	None	None
m54284U_191109_043049/111542409/ccs	PacBio_Cortex_Rep2	mm10_ERCC_SIRV	chr9	45838626	45862000	+	9	3584	27658	72232	ENSMUSG00000032086.12	ENSMUST00000034591.10	Bace1	Bace1-201	Known	Known	None	0.05000000074505806	None	None	None	None
m54284U_191109_043049/135661826/ccs	PacBio_Cortex_Rep2	mm10_ERCC_SIRV	chr1	87510359	87476843	-	13	2734	1509	3718	ENSMUSG00000026259.14	ENSMUST00000027477.14	Ngef	Ngef-201	Known	Known	None	0.550000011920929	None	None	None	None
m54284U_191107_221739/150145357/ccs	PacBio_Cortex_Rep1	mm10_ERCC_SIRV	chr11	58938875	58932292	-	4	1904	33086	86744	ENSMUSG00000020496.9	ENSMUST00000094151.5	Rnf187	Rnf187-201	Known	Known	None	0.15000000596046448	None	None	None	None
m54284U_191107_221739/26347908/ccs	PacBio_Cortex_Rep1	mm10_ERCC_SIRV	chr6	88084504	88105304	+	10	3611	18052	47230	ENSMUSG00000030062.7	ENSMUST00000032143.7	Rpn1	Rpn1-201	Known	Known	None	0.4000000059604645	None	None	None	None
m54284U_191212_053548/128517239/ccs	PacBio_Hippocampus_Rep1	mm10_ERCC_SIRV	chr15	81872507	81915101	+	18	2688	43852	112974	ENSMUSG00000022477.13	ENSMUST00000023116.6	Aco2	Aco2-201	Known	Known	None	0.800000011920929	None	None	None	None
m54284U_191212_053548/52626493/ccs	PacBio_Hippocampus_Rep1	mm10_ERCC_SIRV	chr13	97198295	97176411	-	14	1748	39724	295403	ENSMUSG00000021665.9	ENCODEMT000295403	Hexb	ENCODEMT000295403	Known	NNC	None	0.25	None	None	None	None
m54284U_191109_043049/126681275/ccs	PacBio_Cortex_Rep2	mm10_ERCC_SIRV	chr9	45838626	45862219	+	9	3832	27658	72232	ENSMUSG00000032086.12	ENSMUST00000034591.10	Bace1	Bace1-201	Known	Known	None	0.949999988079071	None	None	None	None
m54284U_191109_043049/98567408/ccs	PacBio_Cortex_Rep2	mm10_ERCC_SIRV	chr17	43953190	44039516	+	4	3238	47587	124260	ENSMUSG00000039601.16	ENSMUST00000044792.5	Rcan2	Rcan2-201	Known	Known	None	0.15000000596046448	None	None	None	None
m54284U_191109_043049/135791264/ccs	PacBio_Cortex_Rep2	mm10_ERCC_SIRV	chr1	87503536	87476839	-	11	2248	1509	293798	ENSMUSG00000026259.14	ENCODEMT000293798	Ngef	ENCODEMT000293798	Known	ISM	Suffix	0.550000011920929	None	None	None	None
m54284U_191213_120042/170132906/ccs	PacBio_Hippocampus_Rep2	mm10_ERCC_SIRV	chr19	47014692	47024340	+	3	2259	51014	133844	ENSMUSG00000034336.3	ENSMUST00000037636.3	Ina	Ina-201	Known	Known	None	0.75	None	None	None	None
m54284U_191212_053548/125174485/ccs	PacBio_Hippocampus_Rep1	mm10_ERCC_SIRV	chrX	150647950	150645306	-	2	2473	53527	295902	ENSMUSG00000025272.16	ENCODEMT000295902	Tro	ENCODEMT000295902	Known	ISM	Suffix	0.15000000596046448	None	None	None	None
m54284U_191212_053548/128976113/ccs	PacBio_Hippocampus_Rep1	mm10_ERCC_SIRV	chr15	81872507	81915137	+	18	2724	43852	112974	ENSMUSG00000022477.13	ENSMUST00000023116.6	Aco2	Aco2-201	Known	Known	None	0.15000000596046448	None	None	None	None
m54284U_191212_053548/109906608/ccs	PacBio_Hippocampus_Rep1	mm10_ERCC_SIRV	chr9	45838626	45862448	+	9	4061	27658	72232	ENSMUSG00000032086.12	ENSMUST00000034591.10	Bace1	Bace1-201	Known	Known	None	0.44999998807907104	None	None	None	None
m54284U_191109_043049/172033504/ccs	PacBio_Cortex_Rep2	mm10_ERCC_SIRV	chr7	45128733	45125925	-	8	652	21335	55651	ENSMUSG00000074129.14	ENSMUST00000150350.8	Rpl13a	Rpl13a-201	Known	Known	None	0.05000000074505806	None	None	None	None
m54284U_191212_053548/54986111/ccs	PacBio_Hippocampus_Rep1	mm10_ERCC_SIRV	chr13	97198298	97176417	-	14	1766	39724	103031	ENSMUSG00000021665.9	ENSMUST00000022169.9	Hexb	Hexb-201	Known	Known	None	0.25	None	None	None	None
m54284U_191107_221739/30672123/ccs	PacBio_Cortex_Rep1	mm10_ERCC_SIRV	chr6	88084504	88103962	+	10	2269	18052	47230	ENSMUSG00000030062.7	ENSMUST00000032143.7	Rpn1	Rpn1-201	Known	Known	None	0.20000000298023224	None	None	None	None
m54284U_191109_043049/142281429/ccs	PacBio_Cortex_Rep2	mm10_ERCC_SIRV	chr5	71095823	70960916	-	10	2513	14249	37168	ENSMUSG00000000560.9	ENSMUST00000197284.4	Gabra2	Gabra2-203	Known	Known	None	0.699999988079071	None	None	None	None
m54284U_191109_043049/136971884/ccs	PacBio_Cortex_Rep2	mm10_ERCC_SIRV	chr1	87510343	87476843	-	13	2718	1509	3718	ENSMUSG00000026259.14	ENSMUST00000027477.14	Ngef	Ngef-201	Known	Known	None	0.550000011920929	None	None	None	None
m54284U_191212_053548/172032364/ccs	PacBio_Hippocampus_Rep1	mm10_ERCC_SIRV	chr9	45838626	45861565	+	9	3178	27658	72232	ENSMUSG00000032086.12	ENSMUST00000034591.10	Bace1	Bace1-201	Known	Known	None	0.15000000596046448	None	None	None	None
m54284U_191213_120042/118031361/ccs	PacBio_Hippocampus_Rep2	mm10_ERCC_SIRV	chr3	105801386	105728283	-	8	1441	9202	24061	ENSMUSG00000068798.10	ENSMUST00000090678.10	Rap1a	Rap1a-201	Known	Known	None	0.05000000074505806	None	None	None	None
m54284U_191212_053548/129239222/ccs	PacBio_Hippocampus_Rep1	mm10_ERCC_SIRV	chr15	81872507	81915130	+	18	2717	43852	112974	ENSMUSG00000022477.13	ENSMUST00000023116.6	Aco2	Aco2-201	Known	Known	None	0.20000000298023224	None	None	None	None
m54284U_191107_221739/150145539/ccs	PacBio_Cortex_Rep1	mm10_ERCC_SIRV	chr11	58938900	58932292	-	4	1929	33086	86744	ENSMUSG00000020496.9	ENSMUST00000094151.5	Rnf187	Rnf187-201	Known	Known	None	0.15000000596046448	None	None	None	None
m54284U_191212_053548/55116460/ccs	PacBio_Hippocampus_Rep1	mm10_ERCC_SIRV	chr13	97198297	97176417	-	14	1759	39724	103031	ENSMUSG00000021665.9	ENSMUST00000022169.9	Hexb	Hexb-201	Known	Known	None	0.25	None	None	None	None
m54284U_191213_120042/122816671/ccs	PacBio_Hippocampus_Rep2	mm10_ERCC_SIRV	chr17	43953190	44039510	+	4	3232	47587	124260	ENSMUSG00000039601.16	ENSMUST00000044792.5	Rcan2	Rcan2-201	Known	Known	None	0.15000000596046448	None	None	None	None
m54284U_191109_043049/137759144/ccs	PacBio_Cortex_Rep2	mm10_ERCC_SIRV	chr1	87510351	87476843	-	13	2726	1509	3718	ENSMUSG00000026259.14	ENSMUST00000027477.14	Ngef	Ngef-201	Known	Known	None	0.550000011920929	None	None	None	None
m54284U_191212_053548/129435960/ccs	PacBio_Hippocampus_Rep1	mm10_ERCC_SIRV	chrX	150651018	150645306	-	3	4507	53527	295974	ENSMUSG00000025272.16	ENCODEMT000295974	Tro	ENCODEMT000295974	Known	ISM	Suffix	0.15000000596046448	None	None	None	None
m54284U_191213_120042/50531084/ccs	PacBio_Hippocampus_Rep2	mm10_ERCC_SIRV	chr9	45838626	45861997	+	9	3610	27658	72232	ENSMUSG00000032086.12	ENSMUST00000034591.10	Bace1	Bace1-201	Known	Known	None	0.10000000149011612	None	None	None	None
m54284U_191109_043049/172097792/ccs	PacBio_Cortex_Rep2	mm10_ERCC_SIRV	chr7	45128736	45125925	-	8	655	21335	55651	ENSMUSG00000074129.14	ENSMUST00000150350.8	Rpl13a	Rpl13a-201	Known	Known	None	0.05000000074505806	None	None	None	None
m54284U_191107_221739/32113487/ccs	PacBio_Cortex_Rep1	mm10_ERCC_SIRV	chr6	88084504	88103962	+	10	2269	18052	47230	ENSMUSG00000030062.7	ENSMUST00000032143.7	Rpn1	Rpn1-201	Known	Known	None	0.20000000298023224	None	None	None	None
m54284U_191212_053548/129369620/ccs	PacBio_Hippocampus_Rep1	mm10_ERCC_SIRV	chr15	81872507	81915131	+	18	2718	43852	112974	ENSMUSG00000022477.13	ENSMUST00000023116.6	Aco2	Aco2-201	Known	Known	None	0.20000000298023224	None	None	None	None
m54284U_191212_053548/55706272/ccs	PacBio_Hippocampus_Rep1	mm10_ERCC_SIRV	chr13	97198295	97176417	-	14	1757	39724	103031	ENSMUSG00000021665.9	ENSMUST00000022169.9	Hexb	Hexb-201	Known	Known	None	0.25	None	None	None	None
m54284U_191109_043049/154599685/ccs	PacBio_Cortex_Rep2	mm10_ERCC_SIRV	chr5	71095829	70960916	-	10	2513	14249	37168	ENSMUSG00000000560.9	ENSMUST00000197284.4	Gabra2	Gabra2-203	Known	Known	None	0.699999988079071	None	None	None	None
m54284U_191213_120042/175768147/ccs	PacBio_Hippocampus_Rep2	mm10_ERCC_SIRV	chr19	47014692	47024162	+	3	2081	51014	133844	ENSMUSG00000034336.3	ENSMUST00000037636.3	Ina	Ina-201	Known	Known	None	0.30000001192092896	None	None	None	None
m54284U_191109_043049/139397342/ccs	PacBio_Cortex_Rep2	mm10_ERCC_SIRV	chr1	87510330	87476843	-	13	2705	1509	3718	ENSMUSG00000026259.14	ENSMUST00000027477.14	Ngef	Ngef-201	Known	Known	None	0.550000011920929	None	None	None	None
m54284U_191109_043049/159320188/ccs	PacBio_Cortex_Rep2	mm10_ERCC_SIRV	chr5	71094850	70960916	-	10	2277	14249	295975	ENSMUSG00000000560.9	ENCODEMT000295975	Gabra2	ENCODEMT000295975	Known	NNC	None	0.699999988079071	None	None	None	None
m54284U_191213_120042/110298681/ccs	PacBio_Hippocampus_Rep2	mm10_ERCC_SIRV	chr9	45838626	45862217	+	9	3830	27658	72232	ENSMUSG00000032086.12	ENSMUST00000034591.10	Bace1	Bace1-201	Known	Known	None	0.8999999761581421	None	None	None	None
m54284U_191213_120042/118950594/ccs	PacBio_Hippocampus_Rep2	mm10_ERCC_SIRV	chr3	105801363	105728283	-	8	1418	9202	24061	ENSMUSG00000068798.10	ENSMUST00000090678.10	Rap1a	Rap1a-201	Known	Known	None	0.05000000074505806	None	None	None	None
m54284U_191212_053548/56494647/ccs	PacBio_Hippocampus_Rep1	mm10_ERCC_SIRV	chr13	97198330	97176417	-	14	1792	39724	103031	ENSMUSG00000021665.9	ENSMUST00000022169.9	Hexb	Hexb-201	Known	Known	None	0.25	None	None	None	None
m54284U_191212_053548/129500598/ccs	PacBio_Hippocampus_Rep1	mm10_ERCC_SIRV	chr15	81872507	81915101	+	18	2688	43852	112974	ENSMUSG00000022477.13	ENSMUST00000023116.6	Aco2	Aco2-201	Known	Known	None	0.800000011920929	None	None	None	None
m54284U_191107_221739/150210263/ccs	PacBio_Cortex_Rep1	mm10_ERCC_SIRV	chr11	58938906	58932292	-	4	1935	33086	86744	ENSMUSG00000020496.9	ENSMUST00000094151.5	Rnf187	Rnf187-201	Known	Known	None	0.15000000596046448	None	None	None	None
m54284U_191212_053548/43451005/ccs	PacBio_Hippocampus_Rep1	mm10_ERCC_SIRV	chr17	43953191	44039512	+	4	3233	47587	124260	ENSMUSG00000039601.16	ENSMUST00000044792.5	Rcan2	Rcan2-201	Known	Known	None	0.10000000149011612	None	None	None	None
m54284U_191107_221739/34013385/ccs	PacBio_Cortex_Rep1	mm10_ERCC_SIRV	chr6	88084504	88103957	+	10	2264	18052	47230	ENSMUSG00000030062.7	ENSMUST00000032143.7	Rpn1	Rpn1-201	Known	Known	None	0.20000000298023224	None	None	None	None
m54284U_191109_043049/143589485/ccs	PacBio_Cortex_Rep2	mm10_ERCC_SIRV	chr1	87510355	87476843	-	13	2730	1509	3718	ENSMUSG00000026259.14	ENSMUST00000027477.14	Ngef	Ngef-201	Known	Known	None	0.550000011920929	None	None	None	None
m54284U_191109_043049/173146194/ccs	PacBio_Cortex_Rep2	mm10_ERCC_SIRV	chr7	45128736	45125925	-	8	655	21335	55651	ENSMUSG00000074129.14	ENSMUST00000150350.8	Rpl13a	Rpl13a-201	Known	Known	None	0.05000000074505806	None	None	None	None
m54284U_191212_053548/130942973/ccs	PacBio_Hippocampus_Rep1	mm10_ERCC_SIRV	chrX	150654187	150645306	-	11	5019	53527	295904	ENSMUSG00000025272.16	ENCODEMT000295904	Tro	ENCODEMT000295904	Known	ISM	Suffix	0.15000000596046448	None	None	None	None
m54284U_191107_221739/65145466/ccs	PacBio_Cortex_Rep1	mm10_ERCC_SIRV	chr9	45838627	45862218	+	9	3830	27658	72232	ENSMUSG00000032086.12	ENSMUST00000034591.10	Bace1	Bace1-201	Known	Known	None	0.949999988079071	None	None	None	None
m54284U_191212_053548/58327312/ccs	PacBio_Hippocampus_Rep1	mm10_ERCC_SIRV	chr13	97198330	97176417	-	14	1792	39724	103031	ENSMUSG00000021665.9	ENSMUST00000022169.9	Hexb	Hexb-201	Known	Known	None	0.25	None	None	None	None
m54284U_191212_053548/130023609/ccs	PacBio_Hippocampus_Rep1	mm10_ERCC_SIRV	chr15	81872544	81915133	+	16	2292	43852	291671	ENSMUSG00000022477.13	ENCODEMT000291671	Aco2	ENCODEMT000291671	Known	NIC	None	0.800000011920929	None	None	None	None
m54284U_191212_053548/2949651/ccs	PacBio_Hippocampus_Rep1	mm10_ERCC_SIRV	chr5	71095824	70960916	-	10	2508	14249	37168	ENSMUSG00000000560.9	ENSMUST00000197284.4	Gabra2	Gabra2-203	Known	Known	None	0.699999988079071	None	None	None	None
m54284U_191109_043049/143657551/ccs	PacBio_Cortex_Rep2	mm10_ERCC_SIRV	chr1	87503374	87476842	-	11	2031	1509	291961	ENSMUSG00000026259.14	ENCODEMT000291961	Ngef	ENCODEMT000291961	Known	ISM	Suffix	0.550000011920929	None	None	None	None
m54284U_191212_053548/168297471/ccs	PacBio_Hippocampus_Rep1	mm10_ERCC_SIRV	chrX	150654456	150645306	-	11	5281	53527	295904	ENSMUSG00000025272.16	ENCODEMT000295904	Tro	ENCODEMT000295904	Known	ISM	Suffix	0.15000000596046448	None	None	None	None
m54284U_191109_043049/146735148/ccs	PacBio_Cortex_Rep2	mm10_ERCC_SIRV	chr9	45838627	45861999	+	9	3604	27658	72232	ENSMUSG00000032086.12	ENSMUST00000034591.10	Bace1	Bace1-201	Known	Known	None	0.05000000074505806	None	None	None	None
m54284U_191109_043049/72877713/ccs	PacBio_Cortex_Rep2	mm10_ERCC_SIRV	chr19	47014693	47024341	+	3	2259	51014	133844	ENSMUSG00000034336.3	ENSMUST00000037636.3	Ina	Ina-201	Known	Known	None	0.800000011920929	None	None	None	None
m54284U_191109_043049/174065720/ccs	PacBio_Cortex_Rep2	mm10_ERCC_SIRV	chr7	45128728	45125925	-	8	647	21335	55651	ENSMUSG00000074129.14	ENSMUST00000150350.8	Rpl13a	Rpl13a-201	Known	Known	None	0.05000000074505806	None	None	None	None
m54284U_191213_120042/123207784/ccs	PacBio_Hippocampus_Rep2	mm10_ERCC_SIRV	chr3	105801344	105728283	-	8	1399	9202	24061	ENSMUSG00000068798.10	ENSMUST00000090678.10	Rap1a	Rap1a-201	Known	Known	None	0.05000000074505806	None	None	None	None
m54284U_191107_221739/150799127/ccs	PacBio_Cortex_Rep1	mm10_ERCC_SIRV	chr11	58938908	58932292	-	4	1937	33086	86744	ENSMUSG00000020496.9	ENSMUST00000094151.5	Rnf187	Rnf187-201	Known	Known	None	0.15000000596046448	None	None	None	None
m54284U_191212_053548/58787433/ccs	PacBio_Hippocampus_Rep1	mm10_ERCC_SIRV	chr13	97198330	97176417	-	14	1792	39724	103031	ENSMUSG00000021665.9	ENSMUST00000022169.9	Hexb	Hexb-201	Known	Known	None	0.25	None	None	None	None
m54284U_191107_221739/41812789/ccs	PacBio_Cortex_Rep1	mm10_ERCC_SIRV	chr6	88084504	88103963	+	10	2270	18052	47230	ENSMUSG00000030062.7	ENSMUST00000032143.7	Rpn1	Rpn1-201	Known	Known	None	0.25	None	None	None	None
m54284U_191213_120042/84542149/ccs	PacBio_Hippocampus_Rep2	mm10_ERCC_SIRV	chr17	43953192	44037390	+	4	1110	47587	124260	ENSMUSG00000039601.16	ENSMUST00000044792.5	Rcan2	Rcan2-201	Known	Known	None	0.15000000596046448	None	None	None	None
m54284U_191212_053548/130090548/ccs	PacBio_Hippocampus_Rep1	mm10_ERCC_SIRV	chr15	81872507	81915101	+	18	2688	43852	112974	ENSMUSG00000022477.13	ENSMUST00000023116.6	Aco2	Aco2-201	Known	Known	None	0.800000011920929	None	None	None	None
m54284U_191109_043049/146606801/ccs	PacBio_Cortex_Rep2	mm10_ERCC_SIRV	chr1	87510331	87476843	-	13	2706	1509	3718	ENSMUSG00000026259.14	ENSMUST00000027477.14	Ngef	Ngef-201	Known	Known	None	0.550000011920929	None	None	None	None
m54284U_191213_120042/84936605/ccs	PacBio_Hippocampus_Rep2	mm10_ERCC_SIRV	chr9	45838627	45862142	+	9	3754	27658	72232	ENSMUSG00000032086.12	ENSMUST00000034591.10	Bace1	Bace1-201	Known	Known	None	0.25	None	None	None	None
m54284U_191213_120042/5571792/ccs	PacBio_Hippocampus_Rep2	mm10_ERCC_SIRV	chrX	150657354	150645306	-	13	6611	53527	295954	ENSMUSG00000025272.16	ENCODEMT000295954	Tro	ENCODEMT000295954	Known	NIC	None	0.15000000596046448	None	None	None	None
m54284U_191212_053548/45745993/ccs	PacBio_Hippocampus_Rep1	mm10_ERCC_SIRV	chr5	71096308	70960916	-	10	2931	14249	37169	ENSMUSG00000000560.9	ENSMUST00000198625.4	Gabra2	Gabra2-204	Known	Known	None	0.699999988079071	None	None	None	None
m54284U_191212_053548/60031932/ccs	PacBio_Hippocampus_Rep1	mm10_ERCC_SIRV	chr13	97198296	97176417	-	14	1758	39724	103031	ENSMUSG00000021665.9	ENSMUST00000022169.9	Hexb	Hexb-201	Known	Known	None	0.25	None	None	None	None
m54284U_191213_120042/15599601/ccs	PacBio_Hippocampus_Rep2	mm10_ERCC_SIRV	chrX	150657383	150645306	-	13	6640	53527	295954	ENSMUSG00000025272.16	ENCODEMT000295954	Tro	ENCODEMT000295954	Known	NIC	None	0.15000000596046448	None	None	None	None
m54284U_191109_043049/147654649/ccs	PacBio_Cortex_Rep2	mm10_ERCC_SIRV	chr1	87510328	87476843	-	13	2703	1509	3718	ENSMUSG00000026259.14	ENSMUST00000027477.14	Ngef	Ngef-201	Known	Known	None	0.550000011920929	None	None	None	None
m54284U_191212_053548/130154578/ccs	PacBio_Hippocampus_Rep1	mm10_ERCC_SIRV	chr15	81872507	81915101	+	18	2688	43852	112974	ENSMUSG00000022477.13	ENSMUST00000023116.6	Aco2	Aco2-201	Known	Known	None	0.800000011920929	None	None	None	None
m54284U_191107_221739/83560903/ccs	PacBio_Cortex_Rep1	mm10_ERCC_SIRV	chr9	45838628	45862217	+	9	3828	27658	72232	ENSMUSG00000032086.12	ENSMUST00000034591.10	Bace1	Bace1-201	Known	Known	None	0.8999999761581421	None	None	None	None
m54284U_191109_043049/140968293/ccs	PacBio_Cortex_Rep2	mm10_ERCC_SIRV	chr19	47014693	47024403	+	3	2321	51014	133844	ENSMUSG00000034336.3	ENSMUST00000037636.3	Ina	Ina-201	Known	Known	None	0.699999988079071	None	None	None	None
m54284U_191213_120042/135989207/ccs	PacBio_Hippocampus_Rep2	mm10_ERCC_SIRV	chr3	105801343	105728283	-	8	1398	9202	24061	ENSMUSG00000068798.10	ENSMUST00000090678.10	Rap1a	Rap1a-201	Known	Known	None	0.05000000074505806	None	None	None	None
m54284U_191109_043049/176359267/ccs	PacBio_Cortex_Rep2	mm10_ERCC_SIRV	chr7	45128737	45125925	-	8	656	21335	55651	ENSMUSG00000074129.14	ENSMUST00000150350.8	Rpl13a	Rpl13a-201	Known	Known	None	0.05000000074505806	None	None	None	None
m54284U_191109_043049/120194453/ccs	PacBio_Cortex_Rep2	mm10_ERCC_SIRV	chr17	43953193	44039512	+	4	3231	47587	124260	ENSMUSG00000039601.16	ENSMUST00000044792.5	Rcan2	Rcan2-201	Known	Known	None	0.10000000149011612	None	None	None	None
m54284U_191107_221739/57674546/ccs	PacBio_Cortex_Rep1	mm10_ERCC_SIRV	chr6	88084504	88103957	+	10	2264	18052	47230	ENSMUSG00000030062.7	ENSMUST00000032143.7	Rpn1	Rpn1-201	Known	Known	None	0.20000000298023224	None	None	None	None
m54284U_191212_053548/60492333/ccs	PacBio_Hippocampus_Rep1	mm10_ERCC_SIRV	chr13	97198298	97176417	-	14	1760	39724	103031	ENSMUSG00000021665.9	ENSMUST00000022169.9	Hexb	Hexb-201	Known	Known	None	0.25	None	None	None	None
m54284U_191212_053548/48105381/ccs	PacBio_Hippocampus_Rep1	mm10_ERCC_SIRV	chr5	71095891	70960916	-	10	2575	14249	37168	ENSMUSG00000000560.9	ENSMUST00000197284.4	Gabra2	Gabra2-203	Known	Known	None	0.699999988079071	None	None	None	None
m54284U_191213_120042/46139097/ccs	PacBio_Hippocampus_Rep2	mm10_ERCC_SIRV	chrX	150657397	150645306	-	13	6569	53527	138778	ENSMUSG00000025272.16	ENSMUST00000112709.7	Tro	Tro-203	Known	Known	None	0.15000000596046448	None	None	None	None
m54284U_191109_043049/147916212/ccs	PacBio_Cortex_Rep2	mm10_ERCC_SIRV	chr1	87510356	87476843	-	13	2731	1509	3718	ENSMUSG00000026259.14	ENSMUST00000027477.14	Ngef	Ngef-201	Known	Known	None	0.550000011920929	None	None	None	None
m54284U_191107_221739/160957380/ccs	PacBio_Cortex_Rep1	mm10_ERCC_SIRV	chr9	45838628	45862457	+	9	4068	27658	72232	ENSMUSG00000032086.12	ENSMUST00000034591.10	Bace1	Bace1-201	Known	Known	None	0.4000000059604645	None	None	None	None
m54284U_191212_053548/130157402/ccs	PacBio_Hippocampus_Rep1	mm10_ERCC_SIRV	chr15	81872507	81915101	+	18	2688	43852	112974	ENSMUSG00000022477.13	ENSMUST00000023116.6	Aco2	Aco2-201	Known	Known	None	0.800000011920929	None	None	None	None
m54284U_191109_043049/174524968/ccs	PacBio_Cortex_Rep2	mm10_ERCC_SIRV	chr9	45838628	45862217	+	9	3828	27658	72232	ENSMUSG00000032086.12	ENSMUST00000034591.10	Bace1	Bace1-201	Known	Known	None	0.8999999761581421	None	None	None	None
m54284U_191109_043049/148308366/ccs	PacBio_Cortex_Rep2	mm10_ERCC_SIRV	chr1	87510339	87476843	-	13	2714	1509	3718	ENSMUSG00000026259.14	ENSMUST00000027477.14	Ngef	Ngef-201	Known	Known	None	0.550000011920929	None	None	None	None
m54284U_191107_221739/150800401/ccs	PacBio_Cortex_Rep1	mm10_ERCC_SIRV	chr11	58938926	58932292	-	4	1955	33086	86744	ENSMUSG00000020496.9	ENSMUST00000094151.5	Rnf187	Rnf187-201	Known	Known	None	0.15000000596046448	None	None	None	None
m54284U_191212_053548/130417977/ccs	PacBio_Hippocampus_Rep1	mm10_ERCC_SIRV	chr15	81872507	81915130	+	18	2717	43852	112974	ENSMUSG00000022477.13	ENSMUST00000023116.6	Aco2	Aco2-201	Known	Known	None	0.20000000298023224	None	None	None	None
m54284U_191213_120042/138348050/ccs	PacBio_Hippocampus_Rep2	mm10_ERCC_SIRV	chr3	105801357	105728283	-	8	1412	9202	24061	ENSMUSG00000068798.10	ENSMUST00000090678.10	Rap1a	Rap1a-201	Known	Known	None	0.05000000074505806	None	None	None	None
m54284U_191212_053548/22349130/ccs	PacBio_Hippocampus_Rep1	mm10_ERCC_SIRV	chr9	45838629	45862452	+	9	4071	27658	72232	ENSMUSG00000032086.12	ENSMUST00000034591.10	Bace1	Bace1-201	Known	Known	None	0.3499999940395355	None	None	None	None
m54284U_191107_221739/61604481/ccs	PacBio_Cortex_Rep1	mm10_ERCC_SIRV	chr6	88084504	88103962	+	10	2269	18052	47230	ENSMUSG00000030062.7	ENSMUST00000032143.7	Rpn1	Rpn1-201	Known	Known	None	0.20000000298023224	None	None	None	None
m54284U_191213_120042/19465887/ccs	PacBio_Hippocampus_Rep2	mm10_ERCC_SIRV	chr5	71095819	70960916	-	10	2496	14249	37168	ENSMUSG00000000560.9	ENSMUST00000197284.4	Gabra2	Gabra2-203	Known	Known	None	0.699999988079071	None	None	None	None
m54284U_191107_221739/71240434/ccs	PacBio_Cortex_Rep1	mm10_ERCC_SIRV	chr17	43953194	44039512	+	4	3230	47587	124260	ENSMUSG00000039601.16	ENSMUST00000044792.5	Rcan2	Rcan2-201	Known	Known	None	0.10000000149011612	None	None	None	None
m54284U_191109_043049/149948294/ccs	PacBio_Cortex_Rep2	mm10_ERCC_SIRV	chr1	87510330	87476843	-	13	2705	1509	3718	ENSMUSG00000026259.14	ENSMUST00000027477.14	Ngef	Ngef-201	Known	Known	None	0.550000011920929	None	None	None	None
m54284U_191213_120042/82380218/ccs	PacBio_Hippocampus_Rep2	mm10_ERCC_SIRV	chr19	47014693	47024338	+	3	2256	51014	133844	ENSMUSG00000034336.3	ENSMUST00000037636.3	Ina	Ina-201	Known	Known	None	0.75	None	None	None	None
m54284U_191109_043049/177079965/ccs	PacBio_Cortex_Rep2	mm10_ERCC_SIRV	chr7	45128735	45125925	-	8	654	21335	55651	ENSMUSG00000074129.14	ENSMUST00000150350.8	Rpl13a	Rpl13a-201	Known	Known	None	0.05000000074505806	None	None	None	None
m54284U_191213_120042/50462947/ccs	PacBio_Hippocampus_Rep2	mm10_ERCC_SIRV	chrX	150648946	150645306	-	2	3469	53527	295902	ENSMUSG00000025272.16	ENCODEMT000295902	Tro	ENCODEMT000295902	Known	ISM	Suffix	0.15000000596046448	None	None	None	None
m54284U_191213_120042/49285749/ccs	PacBio_Hippocampus_Rep2	mm10_ERCC_SIRV	chr5	71095744	70960916	-	10	2359	14249	295976	ENSMUSG00000000560.9	ENCODEMT000295976	Gabra2	ENCODEMT000295976	Known	NNC	None	0.699999988079071	None	None	None	None
m54284U_191212_053548/130615250/ccs	PacBio_Hippocampus_Rep1	mm10_ERCC_SIRV	chr15	81872507	81915101	+	18	2688	43852	112974	ENSMUSG00000022477.13	ENSMUST00000023116.6	Aco2	Aco2-201	Known	Known	None	0.800000011920929	None	None	None	None
m54284U_191212_053548/62130138/ccs	PacBio_Hippocampus_Rep1	mm10_ERCC_SIRV	chr13	97198298	97176417	-	14	1760	39724	103031	ENSMUSG00000021665.9	ENSMUST00000022169.9	Hexb	Hexb-201	Known	Known	None	0.25	None	None	None	None
m54284U_191109_043049/151388412/ccs	PacBio_Cortex_Rep2	mm10_ERCC_SIRV	chr1	87510340	87476843	-	13	2715	1509	3718	ENSMUSG00000026259.14	ENSMUST00000027477.14	Ngef	Ngef-201	Known	Known	None	0.550000011920929	None	None	None	None
m54284U_191213_120042/72287227/ccs	PacBio_Hippocampus_Rep2	mm10_ERCC_SIRV	chrX	150649532	150645300	-	1	4227	53527	295903	ENSMUSG00000025272.16	ENCODEMT000295903	Tro	ENCODEMT000295903	Known	Genomic	None	0.15000000596046448	None	None	None	None
m54284U_191212_053548/71434532/ccs	PacBio_Hippocampus_Rep1	mm10_ERCC_SIRV	chr9	45838629	45862452	+	9	4062	27658	72232	ENSMUSG00000032086.12	ENSMUST00000034591.10	Bace1	Bace1-201	Known	Known	None	0.3499999940395355	None	None	None	None
m54284U_191212_053548/130876769/ccs	PacBio_Hippocampus_Rep1	mm10_ERCC_SIRV	chr15	81872507	81915091	+	18	2678	43852	112974	ENSMUSG00000022477.13	ENSMUST00000023116.6	Aco2	Aco2-201	Known	Known	None	0.5	None	None	None	None
m54284U_191109_043049/151784158/ccs	PacBio_Cortex_Rep2	mm10_ERCC_SIRV	chr1	87510343	87476843	-	13	2718	1509	3718	ENSMUSG00000026259.14	ENSMUST00000027477.14	Ngef	Ngef-201	Known	Known	None	0.550000011920929	None	None	None	None
m54284U_191213_120042/139660044/ccs	PacBio_Hippocampus_Rep2	mm10_ERCC_SIRV	chr3	105801359	105728283	-	8	1414	9202	24061	ENSMUSG00000068798.10	ENSMUST00000090678.10	Rap1a	Rap1a-201	Known	Known	None	0.05000000074505806	None	None	None	None
m54284U_191107_221739/61932987/ccs	PacBio_Cortex_Rep1	mm10_ERCC_SIRV	chr6	88084504	88103964	+	10	2271	18052	47230	ENSMUSG00000030062.7	ENSMUST00000032143.7	Rpn1	Rpn1-201	Known	Known	None	0.30000001192092896	None	None	None	None
m54284U_191107_221739/91359759/ccs	PacBio_Cortex_Rep1	mm10_ERCC_SIRV	chr17	43953194	44039512	+	4	3236	47587	124260	ENSMUSG00000039601.16	ENSMUST00000044792.5	Rcan2	Rcan2-201	Known	Known	None	0.10000000149011612	None	None	None	None
m54284U_191212_053548/62458477/ccs	PacBio_Hippocampus_Rep1	mm10_ERCC_SIRV	chr13	97198315	97176417	-	14	1777	39724	103031	ENSMUSG00000021665.9	ENSMUST00000022169.9	Hexb	Hexb-201	Known	Known	None	0.25	None	None	None	None
m54284U_191109_043049/177340750/ccs	PacBio_Cortex_Rep2	mm10_ERCC_SIRV	chr7	45128736	45125925	-	8	655	21335	55651	ENSMUSG00000074129.14	ENSMUST00000150350.8	Rpl13a	Rpl13a-201	Known	Known	None	0.05000000074505806	None	None	None	None
m54284U_191212_053548/131007108/ccs	PacBio_Hippocampus_Rep1	mm10_ERCC_SIRV	chr15	81872507	81915129	+	18	2716	43852	112974	ENSMUSG00000022477.13	ENSMUST00000023116.6	Aco2	Aco2-201	Known	Known	None	0.20000000298023224	None	None	None	None
m54284U_191213_120042/89128996/ccs	PacBio_Hippocampus_Rep2	mm10_ERCC_SIRV	chr19	47014693	47024342	+	3	2260	51014	133844	ENSMUSG00000034336.3	ENSMUST00000037636.3	Ina	Ina-201	Known	Known	None	0.8500000238418579	None	None	None	None
m54284U_191212_053548/174982282/ccs	PacBio_Hippocampus_Rep1	mm10_ERCC_SIRV	chr9	45838629	45861564	+	9	3174	27658	72232	ENSMUSG00000032086.12	ENSMUST00000034591.10	Bace1	Bace1-201	Known	Known	None	0.15000000596046448	None	None	None	None
m54284U_191109_043049/152371212/ccs	PacBio_Cortex_Rep2	mm10_ERCC_SIRV	chr1	87510359	87476843	-	13	2734	1509	3718	ENSMUSG00000026259.14	ENSMUST00000027477.14	Ngef	Ngef-201	Known	Known	None	0.550000011920929	None	None	None	None
m54284U_191213_120042/75172685/ccs	PacBio_Hippocampus_Rep2	mm10_ERCC_SIRV	chrX	150648128	150645306	-	2	2651	53527	295902	ENSMUSG00000025272.16	ENCODEMT000295902	Tro	ENCODEMT000295902	Known	ISM	Suffix	0.15000000596046448	None	None	None	None
m54284U_191213_120042/52103101/ccs	PacBio_Hippocampus_Rep2	mm10_ERCC_SIRV	chr5	71095876	70961042	-	7	2176	14249	295936	ENSMUSG00000000560.9	ENCODEMT000295936	Gabra2	ENCODEMT000295936	Known	NIC	None	0.699999988079071	None	None	None	None
m54284U_191212_053548/63179209/ccs	PacBio_Hippocampus_Rep1	mm10_ERCC_SIRV	chr13	97198296	97176417	-	14	1758	39724	103031	ENSMUSG00000021665.9	ENSMUST00000022169.9	Hexb	Hexb-201	Known	Known	None	0.25	None	None	None	None
m54284U_191107_221739/150996209/ccs	PacBio_Cortex_Rep1	mm10_ERCC_SIRV	chr11	58938856	58932292	-	4	1885	33086	86744	ENSMUSG00000020496.9	ENSMUST00000094151.5	Rnf187	Rnf187-201	Known	Known	None	0.15000000596046448	None	None	None	None
m54284U_191107_221739/63374263/ccs	PacBio_Cortex_Rep1	mm10_ERCC_SIRV	chr6	88084504	88103963	+	10	2270	18052	47230	ENSMUSG00000030062.7	ENSMUST00000032143.7	Rpn1	Rpn1-201	Known	Known	None	0.25	None	None	None	None
m54284U_191212_053548/131007322/ccs	PacBio_Hippocampus_Rep1	mm10_ERCC_SIRV	chr15	81872507	81915100	+	18	2687	43852	112974	ENSMUSG00000022477.13	ENSMUST00000023116.6	Aco2	Aco2-201	Known	Known	None	0.800000011920929	None	None	None	None
m54284U_191109_043049/152568011/ccs	PacBio_Cortex_Rep2	mm10_ERCC_SIRV	chr1	87510348	87476842	-	13	2791	1509	291997	ENSMUSG00000026259.14	ENCODEMT000291997	Ngef	ENCODEMT000291997	Known	NNC	None	0.550000011920929	None	None	None	None
m54284U_191212_053548/63506361/ccs	PacBio_Hippocampus_Rep1	mm10_ERCC_SIRV	chr13	97198309	97176417	-	14	1771	39724	103031	ENSMUSG00000021665.9	ENSMUST00000022169.9	Hexb	Hexb-201	Known	Known	None	0.25	None	None	None	None
m54284U_191213_120042/25821907/ccs	PacBio_Hippocampus_Rep2	mm10_ERCC_SIRV	chr9	45838629	45862217	+	9	3827	27658	72232	ENSMUSG00000032086.12	ENSMUST00000034591.10	Bace1	Bace1-201	Known	Known	None	0.8999999761581421	None	None	None	None
m54284U_191107_221739/124846601/ccs	PacBio_Cortex_Rep1	mm10_ERCC_SIRV	chr17	43953195	44039512	+	4	3229	47587	124260	ENSMUSG00000039601.16	ENSMUST00000044792.5	Rcan2	Rcan2-201	Known	Known	None	0.10000000149011612	None	None	None	None
m54284U_191109_043049/178389832/ccs	PacBio_Cortex_Rep2	mm10_ERCC_SIRV	chr7	45128759	45125925	-	8	678	21335	55651	ENSMUSG00000074129.14	ENSMUST00000150350.8	Rpl13a	Rpl13a-201	Known	Known	None	0.05000000074505806	None	None	None	None
m54284U_191213_120042/142869626/ccs	PacBio_Hippocampus_Rep2	mm10_ERCC_SIRV	chr3	105801366	105728283	-	8	1421	9202	24061	ENSMUSG00000068798.10	ENSMUST00000090678.10	Rap1a	Rap1a-201	Known	Known	None	0.05000000074505806	None	None	None	None
m54284U_191107_221739/66390731/ccs	PacBio_Cortex_Rep1	mm10_ERCC_SIRV	chr6	88084504	88103964	+	10	2271	18052	47230	ENSMUSG00000030062.7	ENSMUST00000032143.7	Rpn1	Rpn1-201	Known	Known	None	0.30000001192092896	None	None	None	None
m54284U_191109_043049/153616985/ccs	PacBio_Cortex_Rep2	mm10_ERCC_SIRV	chr1	87510335	87476843	-	13	2710	1509	3718	ENSMUSG00000026259.14	ENSMUST00000027477.14	Ngef	Ngef-201	Known	Known	None	0.550000011920929	None	None	None	None
m54284U_191212_053548/131007855/ccs	PacBio_Hippocampus_Rep1	mm10_ERCC_SIRV	chr15	81872507	81915101	+	18	2688	43852	112974	ENSMUSG00000022477.13	ENSMUST00000023116.6	Aco2	Aco2-201	Known	Known	None	0.800000011920929	None	None	None	None
m54284U_191213_120042/92144104/ccs	PacBio_Hippocampus_Rep2	mm10_ERCC_SIRV	chrX	150647083	150645306	-	2	1606	53527	295902	ENSMUSG00000025272.16	ENCODEMT000295902	Tro	ENCODEMT000295902	Known	ISM	Suffix	0.15000000596046448	None	None	None	None
m54284U_191212_053548/64094321/ccs	PacBio_Hippocampus_Rep1	mm10_ERCC_SIRV	chr13	97198298	97176417	-	14	1760	39724	103031	ENSMUSG00000021665.9	ENSMUST00000022169.9	Hexb	Hexb-201	Known	Known	None	0.25	None	None	None	None
m54284U_191213_120042/75368342/ccs	PacBio_Hippocampus_Rep2	mm10_ERCC_SIRV	chr5	71096195	70960916	-	10	2879	14249	37168	ENSMUSG00000000560.9	ENSMUST00000197284.4	Gabra2	Gabra2-203	Known	Known	None	0.699999988079071	None	None	None	None
m54284U_191107_221739/73401046/ccs	PacBio_Cortex_Rep1	mm10_ERCC_SIRV	chr19	47014694	47024341	+	3	2258	51014	133844	ENSMUSG00000034336.3	ENSMUST00000037636.3	Ina	Ina-201	Known	Known	None	0.800000011920929	None	None	None	None
m54284U_191213_120042/123472478/ccs	PacBio_Hippocampus_Rep2	mm10_ERCC_SIRV	chrX	150646749	150645300	-	1	1444	53527	295903	ENSMUSG00000025272.16	ENCODEMT000295903	Tro	ENCODEMT000295903	Known	Genomic	None	0.15000000596046448	None	None	None	None
m54284U_191213_120042/52822207/ccs	PacBio_Hippocampus_Rep2	mm10_ERCC_SIRV	chr9	45838629	45862219	+	9	3829	27658	72232	ENSMUSG00000032086.12	ENSMUST00000034591.10	Bace1	Bace1-201	Known	Known	None	0.949999988079071	None	None	None	None
m54284U_191107_221739/150996867/ccs	PacBio_Cortex_Rep1	mm10_ERCC_SIRV	chr11	58938896	58932292	-	4	1925	33086	86744	ENSMUSG00000020496.9	ENSMUST00000094151.5	Rnf187	Rnf187-201	Known	Known	None	0.15000000596046448	None	None	None	None
m54284U_191109_043049/154534842/ccs	PacBio_Cortex_Rep2	mm10_ERCC_SIRV	chr1	87510355	87476843	-	13	2730	1509	3718	ENSMUSG00000026259.14	ENSMUST00000027477.14	Ngef	Ngef-201	Known	Known	None	0.550000011920929	None	None	None	None
m54284U_191212_053548/131138757/ccs	PacBio_Hippocampus_Rep1	mm10_ERCC_SIRV	chr15	81872507	81915130	+	18	2717	43852	112974	ENSMUSG00000022477.13	ENSMUST00000023116.6	Aco2	Aco2-201	Known	Known	None	0.20000000298023224	None	None	None	None
m54284U_191107_221739/70255267/ccs	PacBio_Cortex_Rep1	mm10_ERCC_SIRV	chr6	88084504	88103964	+	10	2271	18052	47230	ENSMUSG00000030062.7	ENSMUST00000032143.7	Rpn1	Rpn1-201	Known	Known	None	0.30000001192092896	None	None	None	None
m54284U_191212_053548/65274124/ccs	PacBio_Hippocampus_Rep1	mm10_ERCC_SIRV	chr13	97198329	97176417	-	14	1791	39724	103031	ENSMUSG00000021665.9	ENSMUST00000022169.9	Hexb	Hexb-201	Known	Known	None	0.25	None	None	None	None
m54284U_191213_120042/9307072/ccs	PacBio_Hippocampus_Rep2	mm10_ERCC_SIRV	chr17	43953195	44039510	+	4	3227	47587	124260	ENSMUSG00000039601.16	ENSMUST00000044792.5	Rcan2	Rcan2-201	Known	Known	None	0.15000000596046448	None	None	None	None
m54284U_191212_053548/25101208/ccs	PacBio_Hippocampus_Rep1	mm10_ERCC_SIRV	chr7	45128735	45125925	-	8	654	21335	55651	ENSMUSG00000074129.14	ENSMUST00000150350.8	Rpl13a	Rpl13a-201	Known	Known	None	0.05000000074505806	None	None	None	None
m54284U_191213_120042/135596422/ccs	PacBio_Hippocampus_Rep2	mm10_ERCC_SIRV	chrX	150653182	150645306	-	9	4714	53527	295977	ENSMUSG00000025272.16	ENCODEMT000295977	Tro	ENCODEMT000295977	Known	ISM	Suffix	0.15000000596046448	None	None	None	None
m54284U_191109_043049/154665646/ccs	PacBio_Cortex_Rep2	mm10_ERCC_SIRV	chr1	87510337	87476843	-	13	2712	1509	3718	ENSMUSG00000026259.14	ENSMUST00000027477.14	Ngef	Ngef-201	Known	Known	None	0.550000011920929	None	None	None	None
m54284U_191213_120042/78513174/ccs	PacBio_Hippocampus_Rep2	mm10_ERCC_SIRV	chr9	45838629	45862211	+	9	3821	27658	72232	ENSMUSG00000032086.12	ENSMUST00000034591.10	Bace1	Bace1-201	Known	Known	None	0.699999988079071	None	None	None	None
m54284U_191213_120042/147849533/ccs	PacBio_Hippocampus_Rep2	mm10_ERCC_SIRV	chr3	105801343	105728283	-	8	1398	9202	24061	ENSMUSG00000068798.10	ENSMUST00000090678.10	Rap1a	Rap1a-201	Known	Known	None	0.05000000074505806	None	None	None	None
m54284U_191212_053548/131205424/ccs	PacBio_Hippocampus_Rep1	mm10_ERCC_SIRV	chr15	81872507	81915131	+	18	2718	43852	112974	ENSMUSG00000022477.13	ENSMUST00000023116.6	Aco2	Aco2-201	Known	Known	None	0.20000000298023224	None	None	None	None
m54284U_191213_120042/123864225/ccs	PacBio_Hippocampus_Rep2	mm10_ERCC_SIRV	chr5	71095901	70960916	-	10	2585	14249	37168	ENSMUSG00000000560.9	ENSMUST00000197284.4	Gabra2	Gabra2-203	Known	Known	None	0.699999988079071	None	None	None	None
m54284U_191212_053548/65798685/ccs	PacBio_Hippocampus_Rep1	mm10_ERCC_SIRV	chr13	97198293	97176417	-	14	1755	39724	103031	ENSMUSG00000021665.9	ENSMUST00000022169.9	Hexb	Hexb-201	Known	Known	None	0.25	None	None	None	None
m54284U_191107_221739/80480993/ccs	PacBio_Cortex_Rep1	mm10_ERCC_SIRV	chr6	88084504	88103957	+	10	2264	18052	47230	ENSMUSG00000030062.7	ENSMUST00000032143.7	Rpn1	Rpn1-201	Known	Known	None	0.20000000298023224	None	None	None	None
m54284U_191107_221739/151062369/ccs	PacBio_Cortex_Rep1	mm10_ERCC_SIRV	chr11	58938883	58932292	-	4	1912	33086	86744	ENSMUSG00000020496.9	ENSMUST00000094151.5	Rnf187	Rnf187-201	Known	Known	None	0.15000000596046448	None	None	None	None
m54284U_191213_120042/47908320/ccs	PacBio_Hippocampus_Rep2	mm10_ERCC_SIRV	chr19	47014694	47024343	+	3	2260	51014	133844	ENSMUSG00000034336.3	ENSMUST00000037636.3	Ina	Ina-201	Known	Known	None	0.8999999761581421	None	None	None	None
m54284U_191212_053548/80347504/ccs	PacBio_Hippocampus_Rep1	mm10_ERCC_SIRV	chr7	45128736	45125925	-	8	655	21335	55651	ENSMUSG00000074129.14	ENSMUST00000150350.8	Rpl13a	Rpl13a-201	Known	Known	None	0.05000000074505806	None	None	None	None
m54284U_191212_053548/131402086/ccs	PacBio_Hippocampus_Rep1	mm10_ERCC_SIRV	chr15	81872507	81915101	+	18	2688	43852	112974	ENSMUSG00000022477.13	ENSMUST00000023116.6	Aco2	Aco2-201	Known	Known	None	0.800000011920929	None	None	None	None
m54284U_191109_043049/154731507/ccs	PacBio_Cortex_Rep2	mm10_ERCC_SIRV	chr1	87510352	87476843	-	13	2727	1509	3718	ENSMUSG00000026259.14	ENSMUST00000027477.14	Ngef	Ngef-201	Known	Known	None	0.550000011920929	None	None	None	None
m54284U_191213_120042/142542183/ccs	PacBio_Hippocampus_Rep2	mm10_ERCC_SIRV	chrX	150647112	150645300	-	1	1807	53527	295903	ENSMUSG00000025272.16	ENCODEMT000295903	Tro	ENCODEMT000295903	Known	Genomic	None	0.15000000596046448	None	None	None	None
m54284U_191213_120042/176949607/ccs	PacBio_Hippocampus_Rep2	mm10_ERCC_SIRV	chr9	45838629	45864401	+	9	6011	27658	72232	ENSMUSG00000032086.12	ENSMUST00000034591.10	Bace1	Bace1-201	Known	Known	None	0.4000000059604645	None	None	None	None
m54284U_191109_043049/7472997/ccs	PacBio_Cortex_Rep2	mm10_ERCC_SIRV	chr17	43953196	44039500	+	4	3207	47587	124260	ENSMUSG00000039601.16	ENSMUST00000044792.5	Rcan2	Rcan2-201	Known	Known	None	0.15000000596046448	None	None	None	None
m54284U_191212_053548/66323850/ccs	PacBio_Hippocampus_Rep1	mm10_ERCC_SIRV	chr13	97198329	97176417	-	14	1791	39724	103031	ENSMUSG00000021665.9	ENSMUST00000022169.9	Hexb	Hexb-201	Known	Known	None	0.25	None	None	None	None
m54284U_191213_120042/164693261/ccs	PacBio_Hippocampus_Rep2	mm10_ERCC_SIRV	chr5	71095794	70960916	-	10	2467	14249	37168	ENSMUSG00000000560.9	ENSMUST00000197284.4	Gabra2	Gabra2-203	Known	Known	None	0.699999988079071	None	None	None	None
m54284U_191107_221739/84018160/ccs	PacBio_Cortex_Rep1	mm10_ERCC_SIRV	chr6	88084504	88103963	+	10	2270	18052	47230	ENSMUSG00000030062.7	ENSMUST00000032143.7	Rpn1	Rpn1-201	Known	Known	None	0.25	None	None	None	None
m54284U_191109_043049/154993804/ccs	PacBio_Cortex_Rep2	mm10_ERCC_SIRV	chr1	87510360	87476843	-	13	2735	1509	3718	ENSMUSG00000026259.14	ENSMUST00000027477.14	Ngef	Ngef-201	Known	Known	None	0.550000011920929	None	None	None	None
m54284U_191213_120042/151454531/ccs	PacBio_Hippocampus_Rep2	mm10_ERCC_SIRV	chr3	105801340	105728283	-	8	1395	9202	24061	ENSMUSG00000068798.10	ENSMUST00000090678.10	Rap1a	Rap1a-201	Known	Known	None	0.05000000074505806	None	None	None	None
m54284U_191212_053548/66388730/ccs	PacBio_Hippocampus_Rep1	mm10_ERCC_SIRV	chr13	97198311	97176417	-	14	1773	39724	103031	ENSMUSG00000021665.9	ENSMUST00000022169.9	Hexb	Hexb-201	Known	Known	None	0.25	None	None	None	None
m54284U_191109_043049/150407726/ccs	PacBio_Cortex_Rep2	mm10_ERCC_SIRV	chr9	45838631	45862218	+	9	3826	27658	72232	ENSMUSG00000032086.12	ENSMUST00000034591.10	Bace1	Bace1-201	Known	Known	None	0.949999988079071	None	None	None	None
m54284U_191212_053548/81199998/ccs	PacBio_Hippocampus_Rep1	mm10_ERCC_SIRV	chr7	45128736	45125925	-	8	655	21335	55651	ENSMUSG00000074129.14	ENSMUST00000150350.8	Rpl13a	Rpl13a-201	Known	Known	None	0.05000000074505806	None	None	None	None
m54284U_191213_120042/172360695/ccs	PacBio_Hippocampus_Rep2	mm10_ERCC_SIRV	chrX	150648216	150645306	-	2	2739	53527	295902	ENSMUSG00000025272.16	ENCODEMT000295902	Tro	ENCODEMT000295902	Known	ISM	Suffix	0.15000000596046448	None	None	None	None
m54284U_191107_221739/151193181/ccs	PacBio_Cortex_Rep1	mm10_ERCC_SIRV	chr11	58938893	58932292	-	4	1922	33086	86744	ENSMUSG00000020496.9	ENSMUST00000094151.5	Rnf187	Rnf187-201	Known	Known	None	0.15000000596046448	None	None	None	None
m54284U_191213_120042/53347457/ccs	PacBio_Hippocampus_Rep2	mm10_ERCC_SIRV	chr19	47014694	47025326	+	3	3243	51014	133844	ENSMUSG00000034336.3	ENSMUST00000037636.3	Ina	Ina-201	Known	Known	None	0.10000000149011612	None	None	None	None
m54284U_191107_221739/123668599/ccs	PacBio_Cortex_Rep1	mm10_ERCC_SIRV	chr6	88084504	88103957	+	10	2264	18052	47230	ENSMUSG00000030062.7	ENSMUST00000032143.7	Rpn1	Rpn1-201	Known	Known	None	0.20000000298023224	None	None	None	None
m54284U_191109_043049/157287021/ccs	PacBio_Cortex_Rep2	mm10_ERCC_SIRV	chr1	87510342	87476843	-	13	2717	1509	3718	ENSMUSG00000026259.14	ENSMUST00000027477.14	Ngef	Ngef-201	Known	Known	None	0.550000011920929	None	None	None	None
m54284U_191213_120042/179045929/ccs	PacBio_Hippocampus_Rep2	mm10_ERCC_SIRV	chr5	71095711	70960916	-	10	2395	14249	37168	ENSMUSG00000000560.9	ENSMUST00000197284.4	Gabra2	Gabra2-203	Known	Known	None	0.699999988079071	None	None	None	None
m54284U_191109_043049/22284141/ccs	PacBio_Cortex_Rep2	mm10_ERCC_SIRV	chr17	43953196	44039512	+	4	3228	47587	124260	ENSMUSG00000039601.16	ENSMUST00000044792.5	Rcan2	Rcan2-201	Known	Known	None	0.10000000149011612	None	None	None	None
m54284U_191212_053548/115409364/ccs	PacBio_Hippocampus_Rep1	mm10_ERCC_SIRV	chr5	71095789	70960918	-	5	1667	14249	295978	ENSMUSG00000000560.9	ENCODEMT000295978	Gabra2	ENCODEMT000295978	Known	NIC	None	0.6499999761581421	None	None	None	None
m54284U_191212_053548/69864034/ccs	PacBio_Hippocampus_Rep1	mm10_ERCC_SIRV	chr13	97198298	97176417	-	14	1760	39724	103031	ENSMUSG00000021665.9	ENSMUST00000022169.9	Hexb	Hexb-201	Known	Known	None	0.25	None	None	None	None
m54284U_191212_053548/70256748/ccs	PacBio_Hippocampus_Rep1	mm10_ERCC_SIRV	chr9	45838631	45862457	+	9	4065	27658	72232	ENSMUSG00000032086.12	ENSMUST00000034591.10	Bace1	Bace1-201	Known	Known	None	0.4000000059604645	None	None	None	None
m54284U_191212_053548/131465359/ccs	PacBio_Hippocampus_Rep1	mm10_ERCC_SIRV	chr15	81872507	81915129	+	18	2716	43852	112974	ENSMUSG00000022477.13	ENSMUST00000023116.6	Aco2	Aco2-201	Known	Known	None	0.20000000298023224	None	None	None	None
m54284U_191109_043049/157288534/ccs	PacBio_Cortex_Rep2	mm10_ERCC_SIRV	chr1	87510339	87476843	-	13	2714	1509	3718	ENSMUSG00000026259.14	ENSMUST00000027477.14	Ngef	Ngef-201	Known	Known	None	0.550000011920929	None	None	None	None
m54284U_191213_120042/152569762/ccs	PacBio_Hippocampus_Rep2	mm10_ERCC_SIRV	chr3	105801373	105728283	-	8	1428	9202	24061	ENSMUSG00000068798.10	ENSMUST00000090678.10	Rap1a	Rap1a-201	Known	Known	None	0.05000000074505806	None	None	None	None
m54284U_191107_221739/127403986/ccs	PacBio_Cortex_Rep1	mm10_ERCC_SIRV	chr6	88084504	88103957	+	10	2264	18052	47230	ENSMUSG00000030062.7	ENSMUST00000032143.7	Rpn1	Rpn1-201	Known	Known	None	0.20000000298023224	None	None	None	None
m54284U_191212_053548/109381271/ccs	PacBio_Hippocampus_Rep1	mm10_ERCC_SIRV	chr7	45127767	45125925	-	7	565	21336	295588	ENSMUSG00000089989.10	ENCODEMT000295588	Gm45713	ENCODEMT000295588	Known	ISM	Suffix	0.05000000074505806	None	None	None	None
m54284U_191212_053548/115738071/ccs	PacBio_Hippocampus_Rep1	mm10_ERCC_SIRV	chrX	150648741	150645307	-	2	3281	53527	295902	ENSMUSG00000025272.16	ENCODEMT000295902	Tro	ENCODEMT000295902	Known	ISM	Suffix	0.10000000149011612	None	None	None	None
m54284U_191213_120042/75105569/ccs	PacBio_Hippocampus_Rep2	mm10_ERCC_SIRV	chr19	47014694	47024344	+	3	2261	51014	133844	ENSMUSG00000034336.3	ENSMUST00000037636.3	Ina	Ina-201	Known	Known	None	0.949999988079071	None	None	None	None
m54284U_191212_053548/71567900/ccs	PacBio_Hippocampus_Rep1	mm10_ERCC_SIRV	chr13	97198298	97176417	-	14	1760	39724	103031	ENSMUSG00000021665.9	ENSMUST00000022169.9	Hexb	Hexb-201	Known	Known	None	0.25	None	None	None	None
m54284U_191107_221739/151323434/ccs	PacBio_Cortex_Rep1	mm10_ERCC_SIRV	chr11	58938898	58932292	-	4	1927	33086	86744	ENSMUSG00000020496.9	ENSMUST00000094151.5	Rnf187	Rnf187-201	Known	Known	None	0.15000000596046448	None	None	None	None
m54284U_191107_221739/97845505/ccs	PacBio_Cortex_Rep1	mm10_ERCC_SIRV	chr9	45838633	45862219	+	9	3825	27658	72232	ENSMUSG00000032086.12	ENSMUST00000034591.10	Bace1	Bace1-201	Known	Known	None	0.949999988079071	None	None	None	None
m54284U_191213_120042/79037018/ccs	PacBio_Hippocampus_Rep2	mm10_ERCC_SIRV	chr17	43953196	44039516	+	4	3232	47587	124260	ENSMUSG00000039601.16	ENSMUST00000044792.5	Rcan2	Rcan2-201	Known	Known	None	0.15000000596046448	None	None	None	None
m54284U_191212_053548/142345808/ccs	PacBio_Hippocampus_Rep1	mm10_ERCC_SIRV	chr5	71095824	70960918	-	10	2506	14249	37168	ENSMUSG00000000560.9	ENSMUST00000197284.4	Gabra2	Gabra2-203	Known	Known	None	0.6499999761581421	None	None	None	None
m54284U_191212_053548/131794086/ccs	PacBio_Hippocampus_Rep1	mm10_ERCC_SIRV	chr15	81872507	81915131	+	18	2718	43852	112974	ENSMUSG00000022477.13	ENSMUST00000023116.6	Aco2	Aco2-201	Known	Known	None	0.20000000298023224	None	None	None	None
m54284U_191109_043049/157747696/ccs	PacBio_Cortex_Rep2	mm10_ERCC_SIRV	chr1	87510332	87476843	-	13	2707	1509	3718	ENSMUSG00000026259.14	ENSMUST00000027477.14	Ngef	Ngef-201	Known	Known	None	0.550000011920929	None	None	None	None
m54284U_191107_221739/139067997/ccs	PacBio_Cortex_Rep1	mm10_ERCC_SIRV	chr6	88084504	88103955	+	10	2262	18052	47230	ENSMUSG00000030062.7	ENSMUST00000032143.7	Rpn1	Rpn1-201	Known	Known	None	0.15000000596046448	None	None	None	None
m54284U_191212_053548/71958588/ccs	PacBio_Hippocampus_Rep1	mm10_ERCC_SIRV	chr13	97198298	97176417	-	14	1760	39724	103031	ENSMUSG00000021665.9	ENSMUST00000022169.9	Hexb	Hexb-201	Known	Known	None	0.25	None	None	None	None
m54284U_191213_120042/3080883/ccs	PacBio_Hippocampus_Rep2	mm10_ERCC_SIRV	chrX	150647863	150645307	-	2	2385	53527	295902	ENSMUSG00000025272.16	ENCODEMT000295902	Tro	ENCODEMT000295902	Known	ISM	Suffix	0.10000000149011612	None	None	None	None
m54284U_191109_043049/23922588/ccs	PacBio_Cortex_Rep2	mm10_ERCC_SIRV	chr9	45838633	45861569	+	9	3175	27658	72232	ENSMUSG00000032086.12	ENSMUST00000034591.10	Bace1	Bace1-201	Known	Known	None	0.10000000149011612	None	None	None	None
m54284U_191212_053548/131858973/ccs	PacBio_Hippocampus_Rep1	mm10_ERCC_SIRV	chr15	81872507	81915101	+	18	2688	43852	112974	ENSMUSG00000022477.13	ENSMUST00000023116.6	Aco2	Aco2-201	Known	Known	None	0.800000011920929	None	None	None	None
m54284U_191107_221739/60425471/ccs	PacBio_Cortex_Rep1	mm10_ERCC_SIRV	chr19	47014695	47025328	+	3	3244	51014	133844	ENSMUSG00000034336.3	ENSMUST00000037636.3	Ina	Ina-201	Known	Known	None	0.05000000074505806	None	None	None	None
m54284U_191213_120042/160236501/ccs	PacBio_Hippocampus_Rep2	mm10_ERCC_SIRV	chr3	105801349	105728283	-	8	1404	9202	24061	ENSMUSG00000068798.10	ENSMUST00000090678.10	Rap1a	Rap1a-201	Known	Known	None	0.05000000074505806	None	None	None	None
m54284U_191109_043049/160432329/ccs	PacBio_Cortex_Rep2	mm10_ERCC_SIRV	chr1	87510341	87476843	-	13	2716	1509	3718	ENSMUSG00000026259.14	ENSMUST00000027477.14	Ngef	Ngef-201	Known	Known	None	0.550000011920929	None	None	None	None
m54284U_191213_120042/4456547/ccs	PacBio_Hippocampus_Rep2	mm10_ERCC_SIRV	chr7	45126233	45125925	-	2	227	21335	295759	ENSMUSG00000074129.14	ENCODEMT000295759	Rpl13a	ENCODEMT000295759	Known	ISM	Suffix	0.05000000074505806	None	None	None	None
m54284U_191213_120042/151259809/ccs	PacBio_Hippocampus_Rep2	mm10_ERCC_SIRV	chr5	71095819	70960918	-	10	2501	14249	37168	ENSMUSG00000000560.9	ENSMUST00000197284.4	Gabra2	Gabra2-203	Known	Known	None	0.6499999761581421	None	None	None	None
m54284U_191212_053548/72419724/ccs	PacBio_Hippocampus_Rep1	mm10_ERCC_SIRV	chr13	97198296	97176417	-	14	1758	39724	103031	ENSMUSG00000021665.9	ENSMUST00000022169.9	Hexb	Hexb-201	Known	Known	None	0.25	None	None	None	None
m54284U_191213_120042/89589012/ccs	PacBio_Hippocampus_Rep2	mm10_ERCC_SIRV	chr17	43953196	44039510	+	4	3226	47587	124260	ENSMUSG00000039601.16	ENSMUST00000044792.5	Rcan2	Rcan2-201	Known	Known	None	0.15000000596046448	None	None	None	None
m54284U_191107_221739/172360851/ccs	PacBio_Cortex_Rep1	mm10_ERCC_SIRV	chrX	150652792	150645308	-	8	4589	53527	295941	ENSMUSG00000025272.16	ENCODEMT000295941	Tro	ENCODEMT000295941	Known	ISM	Suffix	0.10000000149011612	None	None	None	None
m54284U_191107_221739/176032326/ccs	PacBio_Cortex_Rep1	mm10_ERCC_SIRV	chr6	88084504	88103963	+	10	2270	18052	47230	ENSMUSG00000030062.7	ENSMUST00000032143.7	Rpn1	Rpn1-201	Known	Known	None	0.25	None	None	None	None
m54284U_191107_221739/151390057/ccs	PacBio_Cortex_Rep1	mm10_ERCC_SIRV	chr11	58938909	58932292	-	4	1938	33086	86744	ENSMUSG00000020496.9	ENSMUST00000094151.5	Rnf187	Rnf187-201	Known	Known	None	0.15000000596046448	None	None	None	None
m54284U_191212_053548/131861318/ccs	PacBio_Hippocampus_Rep1	mm10_ERCC_SIRV	chr15	81872507	81915101	+	18	2688	43852	112974	ENSMUSG00000022477.13	ENSMUST00000023116.6	Aco2	Aco2-201	Known	Known	None	0.800000011920929	None	None	None	None
m54284U_191212_053548/3738167/ccs	PacBio_Hippocampus_Rep1	mm10_ERCC_SIRV	chrX	150647292	150645303	-	1	1984	53527	295903	ENSMUSG00000025272.16	ENCODEMT000295903	Tro	ENCODEMT000295903	Known	Genomic	None	0.15000000596046448	None	None	None	None
m54284U_191212_053548/136578184/ccs	PacBio_Hippocampus_Rep1	mm10_ERCC_SIRV	chr9	45838633	45860846	+	9	2452	27658	72232	ENSMUSG00000032086.12	ENSMUST00000034591.10	Bace1	Bace1-201	Known	Known	None	0.15000000596046448	None	None	None	None
m54284U_191109_043049/160434206/ccs	PacBio_Cortex_Rep2	mm10_ERCC_SIRV	chr1	87510349	87476843	-	13	2724	1509	3718	ENSMUSG00000026259.14	ENSMUST00000027477.14	Ngef	Ngef-201	Known	Known	None	0.550000011920929	None	None	None	None
m54284U_191212_053548/73073298/ccs	PacBio_Hippocampus_Rep1	mm10_ERCC_SIRV	chr13	97198298	97176417	-	14	1760	39724	103031	ENSMUSG00000021665.9	ENSMUST00000022169.9	Hexb	Hexb-201	Known	Known	None	0.25	None	None	None	None
m54284U_191107_221739/85395408/ccs	PacBio_Cortex_Rep1	mm10_ERCC_SIRV	chr19	47014695	47024854	+	3	2770	51014	133844	ENSMUSG00000034336.3	ENSMUST00000037636.3	Ina	Ina-201	Known	Known	None	0.75	None	None	None	None
m54284U_191107_221739/83691579/ccs	PacBio_Cortex_Rep1	mm10_ERCC_SIRV	chr5	71095947	70960919	-	10	2578	14249	37169	ENSMUSG00000000560.9	ENSMUST00000198625.4	Gabra2	Gabra2-204	Known	Known	None	0.6499999761581421	None	None	None	None
m54284U_191212_053548/131991303/ccs	PacBio_Hippocampus_Rep1	mm10_ERCC_SIRV	chr15	81872507	81915130	+	18	2717	43852	112974	ENSMUSG00000022477.13	ENSMUST00000023116.6	Aco2	Aco2-201	Known	Known	None	0.20000000298023224	None	None	None	None
m54284U_191107_221739/176491093/ccs	PacBio_Cortex_Rep1	mm10_ERCC_SIRV	chr6	88084504	88103955	+	10	2262	18052	47230	ENSMUSG00000030062.7	ENSMUST00000032143.7	Rpn1	Rpn1-201	Known	Known	None	0.15000000596046448	None	None	None	None
m54284U_191213_120042/42402031/ccs	PacBio_Hippocampus_Rep2	mm10_ERCC_SIRV	chr7	45128731	45125925	-	8	650	21335	55651	ENSMUSG00000074129.14	ENSMUST00000150350.8	Rpl13a	Rpl13a-201	Known	Known	None	0.05000000074505806	None	None	None	None
m54284U_191213_120042/166855214/ccs	PacBio_Hippocampus_Rep2	mm10_ERCC_SIRV	chr3	105801366	105728283	-	8	1421	9202	24061	ENSMUSG00000068798.10	ENSMUST00000090678.10	Rap1a	Rap1a-201	Known	Known	None	0.05000000074505806	None	None	None	None
m54284U_191213_120042/44500405/ccs	PacBio_Hippocampus_Rep2	mm10_ERCC_SIRV	chr9	45838633	45862219	+	9	3825	27658	72232	ENSMUSG00000032086.12	ENSMUST00000034591.10	Bace1	Bace1-201	Known	Known	None	0.949999988079071	None	None	None	None
m54284U_191109_043049/8980725/ccs	PacBio_Cortex_Rep2	mm10_ERCC_SIRV	chr17	43953197	44039512	+	4	3227	47587	124260	ENSMUSG00000039601.16	ENSMUST00000044792.5	Rcan2	Rcan2-201	Known	Known	None	0.10000000149011612	None	None	None	None
m54284U_191212_053548/73730447/ccs	PacBio_Hippocampus_Rep1	mm10_ERCC_SIRV	chr13	97198329	97176417	-	14	1791	39724	103031	ENSMUSG00000021665.9	ENSMUST00000022169.9	Hexb	Hexb-201	Known	Known	None	0.25	None	None	None	None
m54284U_191212_053548/31589362/ccs	PacBio_Hippocampus_Rep1	mm10_ERCC_SIRV	chrX	150648358	150645309	-	2	2878	53527	295902	ENSMUSG00000025272.16	ENCODEMT000295902	Tro	ENCODEMT000295902	Known	ISM	Suffix	0.15000000596046448	None	None	None	None
m54284U_191109_043049/160499393/ccs	PacBio_Cortex_Rep2	mm10_ERCC_SIRV	chr1	87510351	87476843	-	13	2726	1509	3718	ENSMUSG00000026259.14	ENSMUST00000027477.14	Ngef	Ngef-201	Known	Known	None	0.550000011920929	None	None	None	None
m54284U_191107_221739/151586097/ccs	PacBio_Cortex_Rep1	mm10_ERCC_SIRV	chr11	58938872	58932292	-	4	1901	33086	86744	ENSMUSG00000020496.9	ENSMUST00000094151.5	Rnf187	Rnf187-201	Known	Known	None	0.15000000596046448	None	None	None	None
m54284U_191212_053548/132122728/ccs	PacBio_Hippocampus_Rep1	mm10_ERCC_SIRV	chr15	81872507	81915130	+	18	2717	43852	112974	ENSMUSG00000022477.13	ENSMUST00000023116.6	Aco2	Aco2-201	Known	Known	None	0.20000000298023224	None	None	None	None
m54284U_191107_221739/107545609/ccs	PacBio_Cortex_Rep1	mm10_ERCC_SIRV	chr5	71095902	70960919	-	10	2574	14249	37168	ENSMUSG00000000560.9	ENSMUST00000197284.4	Gabra2	Gabra2-203	Known	Known	None	0.6499999761581421	None	None	None	None
m54284U_191212_053548/73859853/ccs	PacBio_Hippocampus_Rep1	mm10_ERCC_SIRV	chr13	97198298	97176417	-	14	1760	39724	103031	ENSMUSG00000021665.9	ENSMUST00000022169.9	Hexb	Hexb-201	Known	Known	None	0.25	None	None	None	None
m54284U_191107_221739/150800513/ccs	PacBio_Cortex_Rep1	mm10_ERCC_SIRV	chr19	47014695	47024341	+	3	2257	51014	133844	ENSMUSG00000034336.3	ENSMUST00000037636.3	Ina	Ina-201	Known	Known	None	0.800000011920929	None	None	None	None
m54284U_191109_043049/14682632/ccs	PacBio_Cortex_Rep2	mm10_ERCC_SIRV	chr6	88084504	88103957	+	10	2264	18052	47230	ENSMUSG00000030062.7	ENSMUST00000032143.7	Rpn1	Rpn1-201	Known	Known	None	0.20000000298023224	None	None	None	None
m54284U_191109_043049/162071728/ccs	PacBio_Cortex_Rep2	mm10_ERCC_SIRV	chr1	87510333	87476843	-	13	2708	1509	3718	ENSMUSG00000026259.14	ENSMUST00000027477.14	Ngef	Ngef-201	Known	Known	None	0.550000011920929	None	None	None	None
m54284U_191213_120042/70780235/ccs	PacBio_Hippocampus_Rep2	mm10_ERCC_SIRV	chr7	45128731	45125925	-	8	650	21335	55651	ENSMUSG00000074129.14	ENSMUST00000150350.8	Rpl13a	Rpl13a-201	Known	Known	None	0.05000000074505806	None	None	None	None
m54284U_191212_053548/51448532/ccs	PacBio_Hippocampus_Rep1	mm10_ERCC_SIRV	chrX	150647110	150645309	-	2	1630	53527	295902	ENSMUSG00000025272.16	ENCODEMT000295902	Tro	ENCODEMT000295902	Known	ISM	Suffix	0.15000000596046448	None	None	None	None
m54284U_191212_053548/132254224/ccs	PacBio_Hippocampus_Rep1	mm10_ERCC_SIRV	chr15	81872507	81915131	+	18	2718	43852	112974	ENSMUSG00000022477.13	ENSMUST00000023116.6	Aco2	Aco2-201	Known	Known	None	0.20000000298023224	None	None	None	None
m54284U_191107_221739/16908716/ccs	PacBio_Cortex_Rep1	mm10_ERCC_SIRV	chr9	45838634	45861565	+	9	3170	27658	72232	ENSMUSG00000032086.12	ENSMUST00000034591.10	Bace1	Bace1-201	Known	Known	None	0.15000000596046448	None	None	None	None
m54284U_191213_120042/172296350/ccs	PacBio_Hippocampus_Rep2	mm10_ERCC_SIRV	chr3	105801374	105728283	-	8	1429	9202	24061	ENSMUSG00000068798.10	ENSMUST00000090678.10	Rap1a	Rap1a-201	Known	Known	None	0.05000000074505806	None	None	None	None
m54284U_191212_053548/74318750/ccs	PacBio_Hippocampus_Rep1	mm10_ERCC_SIRV	chr13	97198296	97176417	-	14	1758	39724	103031	ENSMUSG00000021665.9	ENSMUST00000022169.9	Hexb	Hexb-201	Known	Known	None	0.25	None	None	None	None
m54284U_191109_043049/92211873/ccs	PacBio_Cortex_Rep2	mm10_ERCC_SIRV	chr17	43953198	44039512	+	4	3226	47587	124260	ENSMUSG00000039601.16	ENSMUST00000044792.5	Rcan2	Rcan2-201	Known	Known	None	0.10000000149011612	None	None	None	None
m54284U_191109_043049/163709624/ccs	PacBio_Cortex_Rep2	mm10_ERCC_SIRV	chr1	87510335	87476843	-	13	2710	1509	3718	ENSMUSG00000026259.14	ENSMUST00000027477.14	Ngef	Ngef-201	Known	Known	None	0.550000011920929	None	None	None	None
m54284U_191212_053548/132318455/ccs	PacBio_Hippocampus_Rep1	mm10_ERCC_SIRV	chr15	81872507	81915101	+	18	2688	43852	112974	ENSMUSG00000022477.13	ENSMUST00000023116.6	Aco2	Aco2-201	Known	Known	None	0.800000011920929	None	None	None	None
m54284U_191107_221739/151652670/ccs	PacBio_Cortex_Rep1	mm10_ERCC_SIRV	chr11	58938889	58932292	-	4	1918	33086	86744	ENSMUSG00000020496.9	ENSMUST00000094151.5	Rnf187	Rnf187-201	Known	Known	None	0.15000000596046448	None	None	None	None
m54284U_191109_043049/30540165/ccs	PacBio_Cortex_Rep2	mm10_ERCC_SIRV	chr5	71096132	70960919	-	10	2813	14249	37168	ENSMUSG00000000560.9	ENSMUST00000197284.4	Gabra2	Gabra2-203	Known	Known	None	0.6499999761581421	None	None	None	None
m54284U_191109_043049/99222844/ccs	PacBio_Cortex_Rep2	mm10_ERCC_SIRV	chr19	47014695	47023593	+	3	1509	51014	133844	ENSMUSG00000034336.3	ENSMUST00000037636.3	Ina	Ina-201	Known	Known	None	0.44999998807907104	None	None	None	None
m54284U_191212_053548/54919505/ccs	PacBio_Hippocampus_Rep1	mm10_ERCC_SIRV	chrX	150649066	150645309	-	2	3594	53527	295902	ENSMUSG00000025272.16	ENCODEMT000295902	Tro	ENCODEMT000295902	Known	ISM	Suffix	0.15000000596046448	None	None	None	None
m54284U_191109_043049/21563801/ccs	PacBio_Cortex_Rep2	mm10_ERCC_SIRV	chr6	88084504	88103957	+	10	2264	18052	47230	ENSMUSG00000030062.7	ENSMUST00000032143.7	Rpn1	Rpn1-201	Known	Known	None	0.20000000298023224	None	None	None	None
m54284U_191213_120042/78644713/ccs	PacBio_Hippocampus_Rep2	mm10_ERCC_SIRV	chr7	45128733	45125925	-	8	652	21335	55651	ENSMUSG00000074129.14	ENSMUST00000150350.8	Rpl13a	Rpl13a-201	Known	Known	None	0.05000000074505806	None	None	None	None
m54284U_191109_043049/87098084/ccs	PacBio_Cortex_Rep2	mm10_ERCC_SIRV	chr9	45838634	45862381	+	9	3986	27658	72232	ENSMUSG00000032086.12	ENSMUST00000034591.10	Bace1	Bace1-201	Known	Known	None	0.6499999761581421	None	None	None	None
m54284U_191212_053548/74450085/ccs	PacBio_Hippocampus_Rep1	mm10_ERCC_SIRV	chr13	97198306	97176417	-	14	1768	39724	103031	ENSMUSG00000021665.9	ENSMUST00000022169.9	Hexb	Hexb-201	Known	Known	None	0.25	None	None	None	None
m54284U_191212_053548/132318862/ccs	PacBio_Hippocampus_Rep1	mm10_ERCC_SIRV	chr15	81872507	81915128	+	18	2715	43852	112974	ENSMUSG00000022477.13	ENSMUST00000023116.6	Aco2	Aco2-201	Known	Known	None	0.20000000298023224	None	None	None	None
m54284U_191109_043049/164299885/ccs	PacBio_Cortex_Rep2	mm10_ERCC_SIRV	chr1	87510363	87476840	-	13	2707	1509	292080	ENSMUSG00000026259.14	ENCODEMT000292080	Ngef	ENCODEMT000292080	Known	NIC	None	0.550000011920929	None	None	None	None
m54284U_191212_053548/83428300/ccs	PacBio_Hippocampus_Rep1	mm10_ERCC_SIRV	chrX	150648646	150645303	-	1	3338	53527	295903	ENSMUSG00000025272.16	ENCODEMT000295903	Tro	ENCODEMT000295903	Known	Genomic	None	0.15000000596046448	None	None	None	None
m54284U_191212_053548/91686737/ccs	PacBio_Hippocampus_Rep1	mm10_ERCC_SIRV	chr17	43953198	44039510	+	4	3224	47587	124260	ENSMUSG00000039601.16	ENSMUST00000044792.5	Rcan2	Rcan2-201	Known	Known	None	0.15000000596046448	None	None	None	None
m54284U_191213_120042/174719046/ccs	PacBio_Hippocampus_Rep2	mm10_ERCC_SIRV	chr3	105801358	105728283	-	8	1413	9202	24061	ENSMUSG00000068798.10	ENSMUST00000090678.10	Rap1a	Rap1a-201	Known	Known	None	0.05000000074505806	None	None	None	None
m54284U_191109_043049/57412244/ccs	PacBio_Cortex_Rep2	mm10_ERCC_SIRV	chr5	71095728	70960977	-	9	2270	14249	295966	ENSMUSG00000000560.9	ENCODEMT000295966	Gabra2	ENCODEMT000295966	Known	NIC	None	0.6499999761581421	None	None	None	None
m54284U_191212_053548/76088466/ccs	PacBio_Hippocampus_Rep1	mm10_ERCC_SIRV	chr13	97198296	97176417	-	14	1758	39724	103031	ENSMUSG00000021665.9	ENSMUST00000022169.9	Hexb	Hexb-201	Known	Known	None	0.25	None	None	None	None
m54284U_191212_053548/48826988/ccs	PacBio_Hippocampus_Rep1	mm10_ERCC_SIRV	chr9	45838634	45862457	+	9	4062	27658	72232	ENSMUSG00000032086.12	ENSMUST00000034591.10	Bace1	Bace1-201	Known	Known	None	0.4000000059604645	None	None	None	None
m54284U_191212_053548/132383984/ccs	PacBio_Hippocampus_Rep1	mm10_ERCC_SIRV	chr15	81872507	81915101	+	18	2688	43852	112974	ENSMUSG00000022477.13	ENSMUST00000023116.6	Aco2	Aco2-201	Known	Known	None	0.800000011920929	None	None	None	None
m54284U_191109_043049/24120022/ccs	PacBio_Cortex_Rep2	mm10_ERCC_SIRV	chr6	88084504	88103964	+	10	2271	18052	47230	ENSMUSG00000030062.7	ENSMUST00000032143.7	Rpn1	Rpn1-201	Known	Known	None	0.30000001192092896	None	None	None	None
m54284U_191212_053548/113379084/ccs	PacBio_Hippocampus_Rep1	mm10_ERCC_SIRV	chr19	47014695	47024801	+	3	2717	51014	133844	ENSMUSG00000034336.3	ENSMUST00000037636.3	Ina	Ina-201	Known	Known	None	0.800000011920929	None	None	None	None
m54284U_191109_043049/164498135/ccs	PacBio_Cortex_Rep2	mm10_ERCC_SIRV	chr1	87510389	87476843	-	13	2758	1509	3718	ENSMUSG00000026259.14	ENSMUST00000027477.14	Ngef	Ngef-201	Known	Known	None	0.550000011920929	None	None	None	None
m54284U_191107_221739/151717690/ccs	PacBio_Cortex_Rep1	mm10_ERCC_SIRV	chr11	58938884	58932292	-	4	1913	33086	86744	ENSMUSG00000020496.9	ENSMUST00000094151.5	Rnf187	Rnf187-201	Known	Known	None	0.15000000596046448	None	None	None	None
m54284U_191213_120042/83427428/ccs	PacBio_Hippocampus_Rep2	mm10_ERCC_SIRV	chr7	45128736	45125925	-	8	655	21335	55651	ENSMUSG00000074129.14	ENSMUST00000150350.8	Rpl13a	Rpl13a-201	Known	Known	None	0.05000000074505806	None	None	None	None
m54284U_191212_053548/90571036/ccs	PacBio_Hippocampus_Rep1	mm10_ERCC_SIRV	chrX	150647591	150645309	-	2	2111	53527	295902	ENSMUSG00000025272.16	ENCODEMT000295902	Tro	ENCODEMT000295902	Known	ISM	Suffix	0.15000000596046448	None	None	None	None
m54284U_191213_120042/3146205/ccs	PacBio_Hippocampus_Rep2	mm10_ERCC_SIRV	chr9	45838635	45862219	+	9	3823	27658	72232	ENSMUSG00000032086.12	ENSMUST00000034591.10	Bace1	Bace1-201	Known	Known	None	0.949999988079071	None	None	None	None
m54284U_191212_053548/133171909/ccs	PacBio_Hippocampus_Rep1	mm10_ERCC_SIRV	chr15	81872507	81915101	+	18	2672	43852	112974	ENSMUSG00000022477.13	ENSMUST00000023116.6	Aco2	Aco2-201	Known	Known	None	0.800000011920929	None	None	None	None
m54284U_191212_053548/76481778/ccs	PacBio_Hippocampus_Rep1	mm10_ERCC_SIRV	chr13	97198329	97176417	-	14	1791	39724	103031	ENSMUSG00000021665.9	ENSMUST00000022169.9	Hexb	Hexb-201	Known	Known	None	0.25	None	None	None	None
m54284U_191212_053548/155584838/ccs	PacBio_Hippocampus_Rep1	mm10_ERCC_SIRV	chr5	71095152	70961034	-	10	2579	14249	295939	ENSMUSG00000000560.9	ENCODEMT000295939	Gabra2	ENCODEMT000295939	Known	NIC	None	0.6499999761581421	None	None	None	None
m54284U_191212_053548/133629949/ccs	PacBio_Hippocampus_Rep1	mm10_ERCC_SIRV	chr17	43953198	44039510	+	4	3224	47587	124260	ENSMUSG00000039601.16	ENSMUST00000044792.5	Rcan2	Rcan2-201	Known	Known	None	0.15000000596046448	None	None	None	None
m54284U_191109_043049/164825634/ccs	PacBio_Cortex_Rep2	mm10_ERCC_SIRV	chr1	87510333	87476843	-	13	2708	1509	3718	ENSMUSG00000026259.14	ENSMUST00000027477.14	Ngef	Ngef-201	Known	Known	None	0.550000011920929	None	None	None	None
m54284U_191109_043049/24709632/ccs	PacBio_Cortex_Rep2	mm10_ERCC_SIRV	chr6	88084504	88103964	+	10	2271	18052	47230	ENSMUSG00000030062.7	ENSMUST00000032143.7	Rpn1	Rpn1-201	Known	Known	None	0.30000001192092896	None	None	None	None
m54284U_191213_120042/179243690/ccs	PacBio_Hippocampus_Rep2	mm10_ERCC_SIRV	chr3	105801352	105728283	-	8	1407	9202	24061	ENSMUSG00000068798.10	ENSMUST00000090678.10	Rap1a	Rap1a-201	Known	Known	None	0.05000000074505806	None	None	None	None
m54284U_191212_053548/127140955/ccs	PacBio_Hippocampus_Rep1	mm10_ERCC_SIRV	chrX	150648700	150645309	-	2	3220	53527	295902	ENSMUSG00000025272.16	ENCODEMT000295902	Tro	ENCODEMT000295902	Known	ISM	Suffix	0.15000000596046448	None	None	None	None
m54284U_191212_053548/17630154/ccs	PacBio_Hippocampus_Rep1	mm10_ERCC_SIRV	chr9	45838668	45862219	+	9	3790	27658	72232	ENSMUSG00000032086.12	ENSMUST00000034591.10	Bace1	Bace1-201	Known	Known	None	0.949999988079071	None	None	None	None
m54284U_191213_120042/84149641/ccs	PacBio_Hippocampus_Rep2	mm10_ERCC_SIRV	chr7	45128736	45125925	-	8	655	21335	55651	ENSMUSG00000074129.14	ENSMUST00000150350.8	Rpl13a	Rpl13a-201	Known	Known	None	0.05000000074505806	None	None	None	None
m54284U_191212_053548/133236318/ccs	PacBio_Hippocampus_Rep1	mm10_ERCC_SIRV	chr15	81872507	81915101	+	18	2688	43852	112974	ENSMUSG00000022477.13	ENSMUST00000023116.6	Aco2	Aco2-201	Known	Known	None	0.800000011920929	None	None	None	None
m54284U_191213_120042/40765293/ccs	PacBio_Hippocampus_Rep2	mm10_ERCC_SIRV	chr19	47014695	47025326	+	3	3242	51014	133844	ENSMUSG00000034336.3	ENSMUST00000037636.3	Ina	Ina-201	Known	Known	None	0.10000000149011612	None	None	None	None
m54284U_191107_221739/151912779/ccs	PacBio_Cortex_Rep1	mm10_ERCC_SIRV	chr11	58938861	58932292	-	4	1890	33086	86744	ENSMUSG00000020496.9	ENSMUST00000094151.5	Rnf187	Rnf187-201	Known	Known	None	0.15000000596046448	None	None	None	None
m54284U_191212_053548/79628244/ccs	PacBio_Hippocampus_Rep1	mm10_ERCC_SIRV	chr13	97198263	97176417	-	14	1725	39724	103031	ENSMUSG00000021665.9	ENSMUST00000022169.9	Hexb	Hexb-201	Known	Known	None	0.25	None	None	None	None
m54284U_191109_043049/165807858/ccs	PacBio_Cortex_Rep2	mm10_ERCC_SIRV	chr1	87510330	87476843	-	13	2705	1509	3718	ENSMUSG00000026259.14	ENSMUST00000027477.14	Ngef	Ngef-201	Known	Known	None	0.550000011920929	None	None	None	None
m54284U_191212_053548/95422066/ccs	PacBio_Hippocampus_Rep1	mm10_ERCC_SIRV	chr9	45838670	45862217	+	9	3786	27658	72232	ENSMUSG00000032086.12	ENSMUST00000034591.10	Bace1	Bace1-201	Known	Known	None	0.8999999761581421	None	None	None	None
m54284U_191213_120042/144834882/ccs	PacBio_Hippocampus_Rep2	mm10_ERCC_SIRV	chr5	71095890	70960919	-	10	2559	14249	37168	ENSMUSG00000000560.9	ENSMUST00000197284.4	Gabra2	Gabra2-203	Known	Known	None	0.6499999761581421	None	None	None	None
m54284U_191109_043049/27003210/ccs	PacBio_Cortex_Rep2	mm10_ERCC_SIRV	chr6	88084504	88103978	+	10	2285	18052	47230	ENSMUSG00000030062.7	ENSMUST00000032143.7	Rpn1	Rpn1-201	Known	Known	None	0.4000000059604645	None	None	None	None
m54284U_191212_053548/133237566/ccs	PacBio_Hippocampus_Rep1	mm10_ERCC_SIRV	chr15	81872507	81915130	+	18	2717	43852	112974	ENSMUSG00000022477.13	ENSMUST00000023116.6	Aco2	Aco2-201	Known	Known	None	0.20000000298023224	None	None	None	None
m54284U_191213_120042/168363627/ccs	PacBio_Hippocampus_Rep2	mm10_ERCC_SIRV	chr17	43953198	44039048	+	4	2762	47587	124260	ENSMUSG00000039601.16	ENSMUST00000044792.5	Rcan2	Rcan2-201	Known	Known	None	0.550000011920929	None	None	None	None
m54284U_191212_053548/146605987/ccs	PacBio_Hippocampus_Rep1	mm10_ERCC_SIRV	chrX	150646403	150645309	-	2	915	53527	295902	ENSMUSG00000025272.16	ENCODEMT000295902	Tro	ENCODEMT000295902	Known	ISM	Suffix	0.15000000596046448	None	None	None	None
m54284U_191212_053548/79954085/ccs	PacBio_Hippocampus_Rep1	mm10_ERCC_SIRV	chr13	97198298	97176417	-	14	1760	39724	103031	ENSMUSG00000021665.9	ENSMUST00000022169.9	Hexb	Hexb-201	Known	Known	None	0.25	None	None	None	None
m54284U_191109_043049/166790350/ccs	PacBio_Cortex_Rep2	mm10_ERCC_SIRV	chr1	87510329	87476843	-	13	2704	1509	3718	ENSMUSG00000026259.14	ENSMUST00000027477.14	Ngef	Ngef-201	Known	Known	None	0.550000011920929	None	None	None	None
m54284U_191107_221739/37291989/ccs	PacBio_Cortex_Rep1	mm10_ERCC_SIRV	chr3	105801373	105728284	-	8	1427	9202	24061	ENSMUSG00000068798.10	ENSMUST00000090678.10	Rap1a	Rap1a-201	Known	Known	None	0.05000000074505806	None	None	None	None
m54284U_191109_043049/13764577/ccs	PacBio_Cortex_Rep2	mm10_ERCC_SIRV	chr9	45838687	45862441	+	9	4001	27658	72232	ENSMUSG00000032086.12	ENSMUST00000034591.10	Bace1	Bace1-201	Known	Known	None	0.30000001192092896	None	None	None	None
m54284U_191213_120042/98044465/ccs	PacBio_Hippocampus_Rep2	mm10_ERCC_SIRV	chr7	45128719	45125925	-	8	638	21335	55651	ENSMUSG00000074129.14	ENSMUST00000150350.8	Rpl13a	Rpl13a-201	Known	Known	None	0.05000000074505806	None	None	None	None
m54284U_191213_120042/87753271/ccs	PacBio_Hippocampus_Rep2	mm10_ERCC_SIRV	chr19	47014695	47025325	+	3	3241	51014	133844	ENSMUSG00000034336.3	ENSMUST00000037636.3	Ina	Ina-201	Known	Known	None	0.10000000149011612	None	None	None	None
m54284U_191212_053548/133366645/ccs	PacBio_Hippocampus_Rep1	mm10_ERCC_SIRV	chr15	81872507	81915100	+	18	2687	43852	112974	ENSMUSG00000022477.13	ENSMUST00000023116.6	Aco2	Aco2-201	Known	Known	None	0.800000011920929	None	None	None	None
m54284U_191213_120042/166856073/ccs	PacBio_Hippocampus_Rep2	mm10_ERCC_SIRV	chrX	150647380	150645309	-	2	1900	53527	295902	ENSMUSG00000025272.16	ENCODEMT000295902	Tro	ENCODEMT000295902	Known	ISM	Suffix	0.15000000596046448	None	None	None	None
m54284U_191107_221739/152109362/ccs	PacBio_Cortex_Rep1	mm10_ERCC_SIRV	chr11	58938926	58932292	-	4	1955	33086	86744	ENSMUSG00000020496.9	ENSMUST00000094151.5	Rnf187	Rnf187-201	Known	Known	None	0.15000000596046448	None	None	None	None
m54284U_191109_043049/167510360/ccs	PacBio_Cortex_Rep2	mm10_ERCC_SIRV	chr1	87510351	87476843	-	13	2726	1509	3718	ENSMUSG00000026259.14	ENSMUST00000027477.14	Ngef	Ngef-201	Known	Known	None	0.550000011920929	None	None	None	None
m54284U_191107_221739/43189589/ccs	PacBio_Cortex_Rep1	mm10_ERCC_SIRV	chr5	71095917	70960920	-	10	2597	14249	37168	ENSMUSG00000000560.9	ENSMUST00000197284.4	Gabra2	Gabra2-203	Known	Known	None	0.6000000238418579	None	None	None	None
m54284U_191109_043049/44697215/ccs	PacBio_Cortex_Rep2	mm10_ERCC_SIRV	chr6	88084504	88103955	+	10	2262	18052	47230	ENSMUSG00000030062.7	ENSMUST00000032143.7	Rpn1	Rpn1-201	Known	Known	None	0.15000000596046448	None	None	None	None
m54284U_191212_053548/80348327/ccs	PacBio_Hippocampus_Rep1	mm10_ERCC_SIRV	chr13	97198296	97176417	-	14	1758	39724	103031	ENSMUSG00000021665.9	ENSMUST00000022169.9	Hexb	Hexb-201	Known	Known	None	0.25	None	None	None	None
m54284U_191212_053548/176883269/ccs	PacBio_Hippocampus_Rep1	mm10_ERCC_SIRV	chr9	45838687	45861560	+	9	3112	27658	72232	ENSMUSG00000032086.12	ENSMUST00000034591.10	Bace1	Bace1-201	Known	Known	None	0.25	None	None	None	None
m54284U_191212_053548/133431721/ccs	PacBio_Hippocampus_Rep1	mm10_ERCC_SIRV	chr15	81872507	81915104	+	18	2691	43852	112974	ENSMUSG00000022477.13	ENSMUST00000023116.6	Aco2	Aco2-201	Known	Known	None	0.699999988079071	None	None	None	None
m54284U_191109_043049/135071927/ccs	PacBio_Cortex_Rep2	mm10_ERCC_SIRV	chr17	43953199	44039509	+	4	3222	47587	124260	ENSMUSG00000039601.16	ENSMUST00000044792.5	Rcan2	Rcan2-201	Known	Known	None	0.15000000596046448	None	None	None	None
m54284U_191107_221739/9963019/ccs	PacBio_Cortex_Rep1	mm10_ERCC_SIRV	chrX	150657408	150645310	-	13	6654	53527	295921	ENSMUSG00000025272.16	ENCODEMT000295921	Tro	ENCODEMT000295921	Known	NNC	None	0.20000000298023224	None	None	None	None
m54284U_191107_221739/50137764/ccs	PacBio_Cortex_Rep1	mm10_ERCC_SIRV	chr3	105801379	105728284	-	8	1433	9202	24061	ENSMUSG00000068798.10	ENSMUST00000090678.10	Rap1a	Rap1a-201	Known	Known	None	0.05000000074505806	None	None	None	None
m54284U_191213_120042/116721930/ccs	PacBio_Hippocampus_Rep2	mm10_ERCC_SIRV	chr7	45128736	45125925	-	8	655	21335	55651	ENSMUSG00000074129.14	ENSMUST00000150350.8	Rpl13a	Rpl13a-201	Known	Known	None	0.05000000074505806	None	None	None	None
m54284U_191109_043049/168233296/ccs	PacBio_Cortex_Rep2	mm10_ERCC_SIRV	chr1	87510359	87476843	-	13	2727	1509	3718	ENSMUSG00000026259.14	ENSMUST00000027477.14	Ngef	Ngef-201	Known	Known	None	0.550000011920929	None	None	None	None
m54284U_191109_043049/167773202/ccs	PacBio_Cortex_Rep2	mm10_ERCC_SIRV	chr9	45838691	45862441	+	9	3989	27658	72232	ENSMUSG00000032086.12	ENSMUST00000034591.10	Bace1	Bace1-201	Known	Known	None	0.30000001192092896	None	None	None	None
m54284U_191212_053548/81267457/ccs	PacBio_Hippocampus_Rep1	mm10_ERCC_SIRV	chr13	97198296	97176417	-	14	1758	39724	103031	ENSMUSG00000021665.9	ENSMUST00000022169.9	Hexb	Hexb-201	Known	Known	None	0.25	None	None	None	None
m54284U_191213_120042/93585555/ccs	PacBio_Hippocampus_Rep2	mm10_ERCC_SIRV	chr19	47014695	47024341	+	3	2257	51014	133844	ENSMUSG00000034336.3	ENSMUST00000037636.3	Ina	Ina-201	Known	Known	None	0.800000011920929	None	None	None	None
m54284U_191109_043049/50921811/ccs	PacBio_Cortex_Rep2	mm10_ERCC_SIRV	chr6	88084504	88103963	+	10	2270	18052	47230	ENSMUSG00000030062.7	ENSMUST00000032143.7	Rpn1	Rpn1-201	Known	Known	None	0.25	None	None	None	None
m54284U_191212_053548/133564355/ccs	PacBio_Hippocampus_Rep1	mm10_ERCC_SIRV	chr15	81872507	81915101	+	18	2688	43852	112974	ENSMUSG00000022477.13	ENSMUST00000023116.6	Aco2	Aco2-201	Known	Known	None	0.800000011920929	None	None	None	None
m54284U_191109_043049/158075522/ccs	PacBio_Cortex_Rep2	mm10_ERCC_SIRV	chr5	71095629	70960978	-	9	2170	14249	295966	ENSMUSG00000000560.9	ENCODEMT000295966	Gabra2	ENCODEMT000295966	Known	NIC	None	0.6000000238418579	None	None	None	None
m54284U_191107_221739/152174991/ccs	PacBio_Cortex_Rep1	mm10_ERCC_SIRV	chr11	58938925	58932292	-	4	1954	33086	86744	ENSMUSG00000020496.9	ENSMUST00000094151.5	Rnf187	Rnf187-201	Known	Known	None	0.15000000596046448	None	None	None	None
m54284U_191109_043049/168362122/ccs	PacBio_Cortex_Rep2	mm10_ERCC_SIRV	chr1	87510307	87476843	-	13	2682	1509	3718	ENSMUSG00000026259.14	ENSMUST00000027477.14	Ngef	Ngef-201	Known	Known	None	0.550000011920929	None	None	None	None
m54284U_191107_221739/13501939/ccs	PacBio_Cortex_Rep1	mm10_ERCC_SIRV	chrX	150648235	150645310	-	2	2754	53527	295902	ENSMUSG00000025272.16	ENCODEMT000295902	Tro	ENCODEMT000295902	Known	ISM	Suffix	0.20000000298023224	None	None	None	None
m54284U_191212_053548/156436890/ccs	PacBio_Hippocampus_Rep1	mm10_ERCC_SIRV	chr9	45838771	45862219	+	9	3687	27658	72232	ENSMUSG00000032086.12	ENSMUST00000034591.10	Bace1	Bace1-201	Known	Known	None	0.949999988079071	None	None	None	None
m54284U_191212_053548/4589210/ccs	PacBio_Hippocampus_Rep1	mm10_ERCC_SIRV	chr17	43953199	44039512	+	4	3225	47587	124260	ENSMUSG00000039601.16	ENSMUST00000044792.5	Rcan2	Rcan2-201	Known	Known	None	0.10000000149011612	None	None	None	None
m54284U_191213_120042/125241768/ccs	PacBio_Hippocampus_Rep2	mm10_ERCC_SIRV	chr7	45128736	45125925	-	8	655	21335	55651	ENSMUSG00000074129.14	ENSMUST00000150350.8	Rpl13a	Rpl13a-201	Known	Known	None	0.05000000074505806	None	None	None	None
m54284U_191212_053548/82313296/ccs	PacBio_Hippocampus_Rep1	mm10_ERCC_SIRV	chr13	97198330	97176417	-	14	1792	39724	103031	ENSMUSG00000021665.9	ENSMUST00000022169.9	Hexb	Hexb-201	Known	Known	None	0.25	None	None	None	None
m54284U_191212_053548/133761014/ccs	PacBio_Hippocampus_Rep1	mm10_ERCC_SIRV	chr15	81872507	81915101	+	18	2688	43852	112974	ENSMUSG00000022477.13	ENSMUST00000023116.6	Aco2	Aco2-201	Known	Known	None	0.800000011920929	None	None	None	None
m54284U_191107_221739/105974349/ccs	PacBio_Cortex_Rep1	mm10_ERCC_SIRV	chr3	105801334	105728284	-	8	1388	9202	24061	ENSMUSG00000068798.10	ENSMUST00000090678.10	Rap1a	Rap1a-201	Known	Known	None	0.05000000074505806	None	None	None	None
m54284U_191107_221739/15533440/ccs	PacBio_Cortex_Rep1	mm10_ERCC_SIRV	chrX	150657376	150645310	-	13	6622	53527	295921	ENSMUSG00000025272.16	ENCODEMT000295921	Tro	ENCODEMT000295921	Known	NNC	None	0.20000000298023224	None	None	None	None
m54284U_191109_043049/170855147/ccs	PacBio_Cortex_Rep2	mm10_ERCC_SIRV	chr1	87510333	87476840	-	13	2711	1509	292094	ENSMUSG00000026259.14	ENCODEMT000292094	Ngef	ENCODEMT000292094	Known	NNC	None	0.550000011920929	None	None	None	None
m54284U_191109_043049/57739341/ccs	PacBio_Cortex_Rep2	mm10_ERCC_SIRV	chr6	88084504	88103963	+	10	2270	18052	47230	ENSMUSG00000030062.7	ENSMUST00000032143.7	Rpn1	Rpn1-201	Known	Known	None	0.25	None	None	None	None
m54284U_191109_043049/43124912/ccs	PacBio_Cortex_Rep2	mm10_ERCC_SIRV	chr9	45838797	45862411	+	9	3860	27658	72232	ENSMUSG00000032086.12	ENSMUST00000034591.10	Bace1	Bace1-201	Known	Known	None	0.3499999940395355	None	None	None	None
m54284U_191109_043049/54200505/ccs	PacBio_Cortex_Rep2	mm10_ERCC_SIRV	chr19	47014696	47024857	+	3	2772	51014	133844	ENSMUSG00000034336.3	ENSMUST00000037636.3	Ina	Ina-201	Known	Known	None	0.800000011920929	None	None	None	None
m54284U_191213_120042/179766484/ccs	PacBio_Hippocampus_Rep2	mm10_ERCC_SIRV	chr5	71095800	70960920	-	10	2480	14249	37168	ENSMUSG00000000560.9	ENSMUST00000197284.4	Gabra2	Gabra2-203	Known	Known	None	0.6000000238418579	None	None	None	None
m54284U_191212_053548/133825500/ccs	PacBio_Hippocampus_Rep1	mm10_ERCC_SIRV	chr15	81872507	81915101	+	18	2688	43852	112974	ENSMUSG00000022477.13	ENSMUST00000023116.6	Aco2	Aco2-201	Known	Known	None	0.800000011920929	None	None	None	None
m54284U_191212_053548/83953088/ccs	PacBio_Hippocampus_Rep1	mm10_ERCC_SIRV	chr13	97198296	97176417	-	14	1758	39724	103031	ENSMUSG00000021665.9	ENSMUST00000022169.9	Hexb	Hexb-201	Known	Known	None	0.25	None	None	None	None
m54284U_191109_043049/173343740/ccs	PacBio_Cortex_Rep2	mm10_ERCC_SIRV	chr1	87510314	87476843	-	13	2689	1509	3718	ENSMUSG00000026259.14	ENSMUST00000027477.14	Ngef	Ngef-201	Known	Known	None	0.550000011920929	None	None	None	None
m54284U_191107_221739/152175677/ccs	PacBio_Cortex_Rep1	mm10_ERCC_SIRV	chr11	58938889	58932292	-	4	1918	33086	86744	ENSMUSG00000020496.9	ENSMUST00000094151.5	Rnf187	Rnf187-201	Known	Known	None	0.15000000596046448	None	None	None	None
m54284U_191109_043049/125961507/ccs	PacBio_Cortex_Rep2	mm10_ERCC_SIRV	chr9	45838796	45861564	+	9	2931	27658	295818	ENSMUSG00000032086.12	ENCODEMT000295818	Bace1	ENCODEMT000295818	Known	NIC	None	0.15000000596046448	None	None	None	None
m54284U_191107_221739/21629502/ccs	PacBio_Cortex_Rep1	mm10_ERCC_SIRV	chrX	150646854	150645310	-	2	1373	53527	295902	ENSMUSG00000025272.16	ENCODEMT000295902	Tro	ENCODEMT000295902	Known	ISM	Suffix	0.20000000298023224	None	None	None	None
m54284U_191212_053548/117440634/ccs	PacBio_Hippocampus_Rep1	mm10_ERCC_SIRV	chr17	43953199	44039515	+	4	3228	47587	124260	ENSMUSG00000039601.16	ENSMUST00000044792.5	Rcan2	Rcan2-201	Known	Known	None	0.15000000596046448	None	None	None	None
m54284U_191213_120042/127927105/ccs	PacBio_Hippocampus_Rep2	mm10_ERCC_SIRV	chr7	45128735	45125925	-	8	654	21335	55651	ENSMUSG00000074129.14	ENSMUST00000150350.8	Rpl13a	Rpl13a-201	Known	Known	None	0.05000000074505806	None	None	None	None
m54284U_191109_043049/73599696/ccs	PacBio_Cortex_Rep2	mm10_ERCC_SIRV	chr6	88084504	88103979	+	10	2286	18052	47230	ENSMUSG00000030062.7	ENSMUST00000032143.7	Rpn1	Rpn1-201	Known	Known	None	0.4000000059604645	None	None	None	None
m54284U_191107_221739/109707648/ccs	PacBio_Cortex_Rep1	mm10_ERCC_SIRV	chr3	105801328	105728284	-	8	1382	9202	24061	ENSMUSG00000068798.10	ENSMUST00000090678.10	Rap1a	Rap1a-201	Known	Known	None	0.05000000074505806	None	None	None	None
m54284U_191212_053548/133826825/ccs	PacBio_Hippocampus_Rep1	mm10_ERCC_SIRV	chr15	81872507	81915130	+	18	2717	43852	112974	ENSMUSG00000022477.13	ENSMUST00000023116.6	Aco2	Aco2-201	Known	Known	None	0.20000000298023224	None	None	None	None
m54284U_191109_043049/174458164/ccs	PacBio_Cortex_Rep2	mm10_ERCC_SIRV	chr1	87510289	87476843	-	13	2664	1509	3718	ENSMUSG00000026259.14	ENSMUST00000027477.14	Ngef	Ngef-201	Known	Known	None	0.550000011920929	None	None	None	None
m54284U_191212_053548/85722084/ccs	PacBio_Hippocampus_Rep1	mm10_ERCC_SIRV	chr13	97198296	97176417	-	14	1758	39724	103031	ENSMUSG00000021665.9	ENSMUST00000022169.9	Hexb	Hexb-201	Known	Known	None	0.25	None	None	None	None
m54284U_191109_043049/176162455/ccs	PacBio_Cortex_Rep2	mm10_ERCC_SIRV	chr5	71096337	70960923	-	10	3020	14249	37168	ENSMUSG00000000560.9	ENSMUST00000197284.4	Gabra2	Gabra2-203	Known	Known	None	0.550000011920929	None	None	None	None
m54284U_191213_120042/31393056/ccs	PacBio_Hippocampus_Rep2	mm10_ERCC_SIRV	chr9	45838797	45862219	+	9	3661	27658	72232	ENSMUSG00000032086.12	ENSMUST00000034591.10	Bace1	Bace1-201	Known	Known	None	0.949999988079071	None	None	None	None
m54284U_191109_043049/135398482/ccs	PacBio_Cortex_Rep2	mm10_ERCC_SIRV	chr19	47014696	47024341	+	3	2256	51014	133844	ENSMUSG00000034336.3	ENSMUST00000037636.3	Ina	Ina-201	Known	Known	None	0.800000011920929	None	None	None	None
m54284U_191107_221739/32769268/ccs	PacBio_Cortex_Rep1	mm10_ERCC_SIRV	chrX	150647740	150645310	-	2	2259	53527	295902	ENSMUSG00000025272.16	ENCODEMT000295902	Tro	ENCODEMT000295902	Known	ISM	Suffix	0.20000000298023224	None	None	None	None
m54284U_191212_053548/133892035/ccs	PacBio_Hippocampus_Rep1	mm10_ERCC_SIRV	chr15	81872507	81915100	+	18	2687	43852	112974	ENSMUSG00000022477.13	ENSMUST00000023116.6	Aco2	Aco2-201	Known	Known	None	0.800000011920929	None	None	None	None
m54284U_191109_043049/175441139/ccs	PacBio_Cortex_Rep2	mm10_ERCC_SIRV	chr1	87510332	87476843	-	13	2707	1509	3718	ENSMUSG00000026259.14	ENSMUST00000027477.14	Ngef	Ngef-201	Known	Known	None	0.550000011920929	None	None	None	None
m54284U_191109_043049/79431826/ccs	PacBio_Cortex_Rep2	mm10_ERCC_SIRV	chr6	88084504	88103956	+	10	2263	18052	47230	ENSMUSG00000030062.7	ENSMUST00000032143.7	Rpn1	Rpn1-201	Known	Known	None	0.20000000298023224	None	None	None	None
m54284U_191107_221739/152176524/ccs	PacBio_Cortex_Rep1	mm10_ERCC_SIRV	chr11	58938878	58932292	-	4	1907	33086	86744	ENSMUSG00000020496.9	ENSMUST00000094151.5	Rnf187	Rnf187-201	Known	Known	None	0.15000000596046448	None	None	None	None
m54284U_191213_120042/69207412/ccs	PacBio_Hippocampus_Rep2	mm10_ERCC_SIRV	chr9	45838805	45862001	+	9	3435	27658	72232	ENSMUSG00000032086.12	ENSMUST00000034591.10	Bace1	Bace1-201	Known	Known	None	0.05000000074505806	None	None	None	None
m54284U_191213_120042/157615798/ccs	PacBio_Hippocampus_Rep2	mm10_ERCC_SIRV	chr7	45128736	45125925	-	8	655	21335	55651	ENSMUSG00000074129.14	ENSMUST00000150350.8	Rpl13a	Rpl13a-201	Known	Known	None	0.05000000074505806	None	None	None	None
m54284U_191107_221739/35455847/ccs	PacBio_Cortex_Rep1	mm10_ERCC_SIRV	chrX	150657381	150645310	-	13	6634	53527	295954	ENSMUSG00000025272.16	ENCODEMT000295954	Tro	ENCODEMT000295954	Known	NIC	None	0.20000000298023224	None	None	None	None
m54284U_191212_053548/86313694/ccs	PacBio_Hippocampus_Rep1	mm10_ERCC_SIRV	chr13	97198296	97176417	-	14	1758	39724	103031	ENSMUSG00000021665.9	ENSMUST00000022169.9	Hexb	Hexb-201	Known	Known	None	0.25	None	None	None	None
m54284U_191212_053548/123994282/ccs	PacBio_Hippocampus_Rep1	mm10_ERCC_SIRV	chr17	43953199	44039048	+	4	2761	47587	124260	ENSMUSG00000039601.16	ENSMUST00000044792.5	Rcan2	Rcan2-201	Known	Known	None	0.550000011920929	None	None	None	None
m54284U_191213_120042/31852136/ccs	PacBio_Hippocampus_Rep2	mm10_ERCC_SIRV	chr5	71095769	70960924	-	10	2430	14249	37168	ENSMUSG00000000560.9	ENSMUST00000197284.4	Gabra2	Gabra2-203	Known	Known	None	0.550000011920929	None	None	None	None
m54284U_191107_221739/123865566/ccs	PacBio_Cortex_Rep1	mm10_ERCC_SIRV	chr3	105801371	105728284	-	8	1425	9202	24061	ENSMUSG00000068798.10	ENSMUST00000090678.10	Rap1a	Rap1a-201	Known	Known	None	0.05000000074505806	None	None	None	None
m54284U_191109_043049/179767082/ccs	PacBio_Cortex_Rep2	mm10_ERCC_SIRV	chr1	87510301	87476843	-	13	2676	1509	3718	ENSMUSG00000026259.14	ENSMUST00000027477.14	Ngef	Ngef-201	Known	Known	None	0.550000011920929	None	None	None	None
m54284U_191212_053548/133958490/ccs	PacBio_Hippocampus_Rep1	mm10_ERCC_SIRV	chr15	81872507	81915101	+	18	2688	43852	112974	ENSMUSG00000022477.13	ENSMUST00000023116.6	Aco2	Aco2-201	Known	Known	None	0.800000011920929	None	None	None	None
m54284U_191212_053548/66270/ccs	PacBio_Hippocampus_Rep1	mm10_ERCC_SIRV	chr1	87510335	87476843	-	13	2671	1509	295979	ENSMUSG00000026259.14	ENCODEMT000295979	Ngef	ENCODEMT000295979	Known	NNC	None	0.550000011920929	None	None	None	None
m54284U_191109_043049/33621911/ccs	PacBio_Cortex_Rep2	mm10_ERCC_SIRV	chr9	45838814	45862217	+	9	3642	27658	72232	ENSMUSG00000032086.12	ENSMUST00000034591.10	Bace1	Bace1-201	Known	Known	None	0.8999999761581421	None	None	None	None
m54284U_191212_053548/130221670/ccs	PacBio_Hippocampus_Rep1	mm10_ERCC_SIRV	chr19	47014696	47024344	+	3	2259	51014	133844	ENSMUSG00000034336.3	ENSMUST00000037636.3	Ina	Ina-201	Known	Known	None	0.949999988079071	None	None	None	None
m54284U_191109_043049/81986139/ccs	PacBio_Cortex_Rep2	mm10_ERCC_SIRV	chr6	88084487	88104118	+	10	2258	18052	295839	ENSMUSG00000030062.7	ENCODEMT000295839	Rpn1	ENCODEMT000295839	Known	NIC	None	0.25	None	None	None	None
m54284U_191212_053548/88015989/ccs	PacBio_Hippocampus_Rep1	mm10_ERCC_SIRV	chr13	97198296	97176417	-	14	1758	39724	103031	ENSMUSG00000021665.9	ENSMUST00000022169.9	Hexb	Hexb-201	Known	Known	None	0.25	None	None	None	None
m54284U_191213_120042/158533203/ccs	PacBio_Hippocampus_Rep2	mm10_ERCC_SIRV	chr7	45128737	45125925	-	8	656	21335	55651	ENSMUSG00000074129.14	ENSMUST00000150350.8	Rpl13a	Rpl13a-201	Known	Known	None	0.05000000074505806	None	None	None	None
m54284U_191212_053548/134088782/ccs	PacBio_Hippocampus_Rep1	mm10_ERCC_SIRV	chr15	81872507	81915101	+	18	2688	43852	112974	ENSMUSG00000022477.13	ENSMUST00000023116.6	Aco2	Aco2-201	Known	Known	None	0.800000011920929	None	None	None	None
m54284U_191213_120042/48433588/ccs	PacBio_Hippocampus_Rep2	mm10_ERCC_SIRV	chr5	71095757	70960925	-	10	2432	14249	37168	ENSMUSG00000000560.9	ENSMUST00000197284.4	Gabra2	Gabra2-203	Known	Known	None	0.550000011920929	None	None	None	None
m54284U_191107_221739/36765943/ccs	PacBio_Cortex_Rep1	mm10_ERCC_SIRV	chrX	150646962	150645310	-	2	1481	53527	295902	ENSMUSG00000025272.16	ENCODEMT000295902	Tro	ENCODEMT000295902	Known	ISM	Suffix	0.20000000298023224	None	None	None	None
m54284U_191212_053548/51317359/ccs	PacBio_Hippocampus_Rep1	mm10_ERCC_SIRV	chr9	45838826	45862219	+	9	3632	27658	72232	ENSMUSG00000032086.12	ENSMUST00000034591.10	Bace1	Bace1-201	Known	Known	None	0.949999988079071	None	None	None	None
m54284U_191107_221739/152176879/ccs	PacBio_Cortex_Rep1	mm10_ERCC_SIRV	chr11	58938878	58932292	-	4	1907	33086	86744	ENSMUSG00000020496.9	ENSMUST00000094151.5	Rnf187	Rnf187-201	Known	Known	None	0.15000000596046448	None	None	None	None
m54284U_191212_053548/150930766/ccs	PacBio_Hippocampus_Rep1	mm10_ERCC_SIRV	chr17	43953199	44039512	+	4	3225	47587	124260	ENSMUSG00000039601.16	ENSMUST00000044792.5	Rcan2	Rcan2-201	Known	Known	None	0.10000000149011612	None	None	None	None
m54284U_191107_221739/39389026/ccs	PacBio_Cortex_Rep1	mm10_ERCC_SIRV	chrX	150657309	150645310	-	13	6611	53527	295980	ENSMUSG00000025272.16	ENCODEMT000295980	Tro	ENCODEMT000295980	Known	NNC	None	0.20000000298023224	None	None	None	None
m54284U_191107_221739/148899626/ccs	PacBio_Cortex_Rep1	mm10_ERCC_SIRV	chr3	105801343	105728284	-	8	1397	9202	24061	ENSMUSG00000068798.10	ENSMUST00000090678.10	Rap1a	Rap1a-201	Known	Known	None	0.05000000074505806	None	None	None	None
m54284U_191212_053548/5112449/ccs	PacBio_Hippocampus_Rep1	mm10_ERCC_SIRV	chr1	87510306	87476843	-	13	2681	1509	3718	ENSMUSG00000026259.14	ENSMUST00000027477.14	Ngef	Ngef-201	Known	Known	None	0.550000011920929	None	None	None	None
m54284U_191109_043049/84150341/ccs	PacBio_Cortex_Rep2	mm10_ERCC_SIRV	chr6	88084504	88103963	+	10	2263	18052	47230	ENSMUSG00000030062.7	ENSMUST00000032143.7	Rpn1	Rpn1-201	Known	Known	None	0.25	None	None	None	None
m54284U_191212_053548/90047105/ccs	PacBio_Hippocampus_Rep1	mm10_ERCC_SIRV	chr13	97198298	97176417	-	14	1760	39724	103031	ENSMUSG00000021665.9	ENSMUST00000022169.9	Hexb	Hexb-201	Known	Known	None	0.25	None	None	None	None
m54284U_191212_053548/134217965/ccs	PacBio_Hippocampus_Rep1	mm10_ERCC_SIRV	chr15	81872507	81915101	+	18	2688	43852	112974	ENSMUSG00000022477.13	ENSMUST00000023116.6	Aco2	Aco2-201	Known	Known	None	0.800000011920929	None	None	None	None
m54284U_191109_043049/35455879/ccs	PacBio_Cortex_Rep2	mm10_ERCC_SIRV	chr19	47014697	47024853	+	3	2767	51014	133844	ENSMUSG00000034336.3	ENSMUST00000037636.3	Ina	Ina-201	Known	Known	None	0.75	None	None	None	None
m54284U_191213_120042/984188/ccs	PacBio_Hippocampus_Rep2	mm10_ERCC_SIRV	chr9	45838834	45862020	+	9	3236	27658	295808	ENSMUSG00000032086.12	ENCODEMT000295808	Bace1	ENCODEMT000295808	Known	NIC	None	0.05000000074505806	None	None	None	None
m54284U_191213_120042/89000512/ccs	PacBio_Hippocampus_Rep2	mm10_ERCC_SIRV	chr5	71095824	70960926	-	10	2437	14249	37169	ENSMUSG00000000560.9	ENSMUST00000198625.4	Gabra2	Gabra2-204	Known	Known	None	0.5	None	None	None	None
m54284U_191213_120042/173934477/ccs	PacBio_Hippocampus_Rep2	mm10_ERCC_SIRV	chr7	45128730	45125925	-	8	649	21335	55651	ENSMUSG00000074129.14	ENSMUST00000150350.8	Rpl13a	Rpl13a-201	Known	Known	None	0.05000000074505806	None	None	None	None
m54284U_191212_053548/134481494/ccs	PacBio_Hippocampus_Rep1	mm10_ERCC_SIRV	chr15	81872507	81915101	+	18	2688	43852	112974	ENSMUSG00000022477.13	ENSMUST00000023116.6	Aco2	Aco2-201	Known	Known	None	0.800000011920929	None	None	None	None
m54284U_191212_053548/5440760/ccs	PacBio_Hippocampus_Rep1	mm10_ERCC_SIRV	chr1	87510343	87476843	-	13	2718	1509	3718	ENSMUSG00000026259.14	ENSMUST00000027477.14	Ngef	Ngef-201	Known	Known	None	0.550000011920929	None	None	None	None
m54284U_191212_053548/91029726/ccs	PacBio_Hippocampus_Rep1	mm10_ERCC_SIRV	chr13	97198298	97176417	-	14	1767	39724	103031	ENSMUSG00000021665.9	ENSMUST00000022169.9	Hexb	Hexb-201	Known	Known	None	0.25	None	None	None	None
m54284U_191213_120042/59638235/ccs	PacBio_Hippocampus_Rep2	mm10_ERCC_SIRV	chr9	45838870	45861999	+	9	3368	27658	72232	ENSMUSG00000032086.12	ENSMUST00000034591.10	Bace1	Bace1-201	Known	Known	None	0.05000000074505806	None	None	None	None
m54284U_191107_221739/78185458/ccs	PacBio_Cortex_Rep1	mm10_ERCC_SIRV	chrX	150648886	150645310	-	2	3405	53527	295902	ENSMUSG00000025272.16	ENCODEMT000295902	Tro	ENCODEMT000295902	Known	ISM	Suffix	0.20000000298023224	None	None	None	None
m54284U_191107_221739/152242500/ccs	PacBio_Cortex_Rep1	mm10_ERCC_SIRV	chr11	58938926	58932292	-	4	1955	33086	86744	ENSMUSG00000020496.9	ENSMUST00000094151.5	Rnf187	Rnf187-201	Known	Known	None	0.15000000596046448	None	None	None	None
m54284U_191109_043049/86050154/ccs	PacBio_Cortex_Rep2	mm10_ERCC_SIRV	chr6	88084504	88103957	+	10	2264	18052	47230	ENSMUSG00000030062.7	ENSMUST00000032143.7	Rpn1	Rpn1-201	Known	Known	None	0.20000000298023224	None	None	None	None
m54284U_191213_120042/127403689/ccs	PacBio_Hippocampus_Rep2	mm10_ERCC_SIRV	chr17	43953199	44039512	+	4	3225	47587	124260	ENSMUSG00000039601.16	ENSMUST00000044792.5	Rcan2	Rcan2-201	Known	Known	None	0.10000000149011612	None	None	None	None
m54284U_191107_221739/156830135/ccs	PacBio_Cortex_Rep1	mm10_ERCC_SIRV	chr3	105801312	105728284	-	9	1479	9202	295789	ENSMUSG00000068798.10	ENCODEMT000295789	Rap1a	ENCODEMT000295789	Known	NIC	None	0.05000000074505806	None	None	None	None
m54284U_191212_053548/134547124/ccs	PacBio_Hippocampus_Rep1	mm10_ERCC_SIRV	chr15	81872507	81915101	+	18	2688	43852	112974	ENSMUSG00000022477.13	ENSMUST00000023116.6	Aco2	Aco2-201	Known	Known	None	0.800000011920929	None	None	None	None
m54284U_191107_221739/29885391/ccs	PacBio_Cortex_Rep1	mm10_ERCC_SIRV	chr7	45128735	45125926	-	8	653	21335	55651	ENSMUSG00000074129.14	ENSMUST00000150350.8	Rpl13a	Rpl13a-201	Known	Known	None	0.05000000074505806	None	None	None	None
m54284U_191212_053548/31916217/ccs	PacBio_Hippocampus_Rep1	mm10_ERCC_SIRV	chr19	47014697	47024341	+	3	2255	51014	133844	ENSMUSG00000034336.3	ENSMUST00000037636.3	Ina	Ina-201	Known	Known	None	0.800000011920929	None	None	None	None
m54284U_191212_053548/92406981/ccs	PacBio_Hippocampus_Rep1	mm10_ERCC_SIRV	chr13	97198298	97176417	-	14	1760	39724	103031	ENSMUSG00000021665.9	ENSMUST00000022169.9	Hexb	Hexb-201	Known	Known	None	0.25	None	None	None	None
m54284U_191212_053548/5835371/ccs	PacBio_Hippocampus_Rep1	mm10_ERCC_SIRV	chr1	87510171	87476843	-	13	2546	1509	3718	ENSMUSG00000026259.14	ENSMUST00000027477.14	Ngef	Ngef-201	Known	Known	None	0.550000011920929	None	None	None	None
m54284U_191107_221739/148702767/ccs	PacBio_Cortex_Rep1	mm10_ERCC_SIRV	chr5	71015366	70960929	-	5	4336	14249	37170	ENSMUSG00000000560.9	ENSMUST00000197124.4	Gabra2	Gabra2-202	Known	Known	None	0.44999998807907104	None	None	None	None
m54284U_191107_221739/178915128/ccs	PacBio_Cortex_Rep1	mm10_ERCC_SIRV	chr9	45838871	45861562	+	9	2930	27658	72232	ENSMUSG00000032086.12	ENSMUST00000034591.10	Bace1	Bace1-201	Known	Known	None	0.15000000596046448	None	None	None	None
m54284U_191107_221739/91619962/ccs	PacBio_Cortex_Rep1	mm10_ERCC_SIRV	chrX	150648127	150645310	-	2	2646	53527	295902	ENSMUSG00000025272.16	ENCODEMT000295902	Tro	ENCODEMT000295902	Known	ISM	Suffix	0.20000000298023224	None	None	None	None
m54284U_191212_053548/134613447/ccs	PacBio_Hippocampus_Rep1	mm10_ERCC_SIRV	chr15	81872507	81915101	+	18	2688	43852	112974	ENSMUSG00000022477.13	ENSMUST00000023116.6	Aco2	Aco2-201	Known	Known	None	0.800000011920929	None	None	None	None
m54284U_191107_221739/99878310/ccs	PacBio_Cortex_Rep1	mm10_ERCC_SIRV	chrX	150657351	150645310	-	13	6663	53527	295981	ENSMUSG00000025272.16	ENCODEMT000295981	Tro	ENCODEMT000295981	Known	NNC	None	0.20000000298023224	None	None	None	None
m54284U_191109_043049/90375876/ccs	PacBio_Cortex_Rep2	mm10_ERCC_SIRV	chr6	88084504	88103962	+	10	2269	18052	47230	ENSMUSG00000030062.7	ENSMUST00000032143.7	Rpn1	Rpn1-201	Known	Known	None	0.20000000298023224	None	None	None	None
m54284U_191109_043049/46203739/ccs	PacBio_Cortex_Rep2	mm10_ERCC_SIRV	chr9	45838881	45862216	+	9	3574	27658	72232	ENSMUSG00000032086.12	ENSMUST00000034591.10	Bace1	Bace1-201	Known	Known	None	0.8500000238418579	None	None	None	None
m54284U_191212_053548/93260519/ccs	PacBio_Hippocampus_Rep1	mm10_ERCC_SIRV	chr13	97198310	97176417	-	14	1772	39724	103031	ENSMUSG00000021665.9	ENSMUST00000022169.9	Hexb	Hexb-201	Known	Known	None	0.25	None	None	None	None
m54284U_191107_221739/90374400/ccs	PacBio_Cortex_Rep1	mm10_ERCC_SIRV	chr17	43953200	44039510	+	4	3216	47587	295982	ENSMUSG00000039601.16	ENCODEMT000295982	Rcan2	ENCODEMT000295982	Known	NIC	None	0.15000000596046448	None	None	None	None
m54284U_191107_221739/60163418/ccs	PacBio_Cortex_Rep1	mm10_ERCC_SIRV	chr7	45128725	45125926	-	8	643	21335	55651	ENSMUSG00000074129.14	ENSMUST00000150350.8	Rpl13a	Rpl13a-201	Known	Known	None	0.05000000074505806	None	None	None	None
m54284U_191212_053548/7078480/ccs	PacBio_Hippocampus_Rep1	mm10_ERCC_SIRV	chr1	87510311	87476843	-	13	2686	1509	3718	ENSMUSG00000026259.14	ENSMUST00000027477.14	Ngef	Ngef-201	Known	Known	None	0.550000011920929	None	None	None	None
m54284U_191107_221739/152570699/ccs	PacBio_Cortex_Rep1	mm10_ERCC_SIRV	chr11	58938944	58932292	-	4	1973	33086	86744	ENSMUSG00000020496.9	ENSMUST00000094151.5	Rnf187	Rnf187-201	Known	Known	None	0.15000000596046448	None	None	None	None
m54284U_191109_043049/80479790/ccs	PacBio_Cortex_Rep2	mm10_ERCC_SIRV	chr3	105801332	105728284	-	8	1386	9202	24061	ENSMUSG00000068798.10	ENSMUST00000090678.10	Rap1a	Rap1a-201	Known	Known	None	0.05000000074505806	None	None	None	None
m54284U_191109_043049/157680533/ccs	PacBio_Cortex_Rep2	mm10_ERCC_SIRV	chr5	71095841	70960931	-	10	2510	14249	37168	ENSMUSG00000000560.9	ENSMUST00000197284.4	Gabra2	Gabra2-203	Known	Known	None	0.5	None	None	None	None
m54284U_191212_053548/134939450/ccs	PacBio_Hippocampus_Rep1	mm10_ERCC_SIRV	chr15	81872507	81915101	+	18	2688	43852	112974	ENSMUSG00000022477.13	ENSMUST00000023116.6	Aco2	Aco2-201	Known	Known	None	0.800000011920929	None	None	None	None
m54284U_191213_120042/148504833/ccs	PacBio_Hippocampus_Rep2	mm10_ERCC_SIRV	chr19	47014697	47025325	+	3	3218	51014	133844	ENSMUSG00000034336.3	ENSMUST00000037636.3	Ina	Ina-201	Known	Known	None	0.10000000149011612	None	None	None	None
m54284U_191213_120042/137497108/ccs	PacBio_Hippocampus_Rep2	mm10_ERCC_SIRV	chr9	45838881	45862378	+	9	3736	27658	72232	ENSMUSG00000032086.12	ENSMUST00000034591.10	Bace1	Bace1-201	Known	Known	None	0.6000000238418579	None	None	None	None
m54284U_191109_043049/92539205/ccs	PacBio_Cortex_Rep2	mm10_ERCC_SIRV	chr6	88084504	88103957	+	10	2264	18052	47230	ENSMUSG00000030062.7	ENSMUST00000032143.7	Rpn1	Rpn1-201	Known	Known	None	0.20000000298023224	None	None	None	None
m54284U_191212_053548/93784180/ccs	PacBio_Hippocampus_Rep1	mm10_ERCC_SIRV	chr13	97198296	97176417	-	14	1758	39724	103031	ENSMUSG00000021665.9	ENSMUST00000022169.9	Hexb	Hexb-201	Known	Known	None	0.25	None	None	None	None
m54284U_191107_221739/106826065/ccs	PacBio_Cortex_Rep1	mm10_ERCC_SIRV	chrX	150648547	150645310	-	2	3066	53527	295902	ENSMUSG00000025272.16	ENCODEMT000295902	Tro	ENCODEMT000295902	Known	ISM	Suffix	0.20000000298023224	None	None	None	None
m54284U_191212_053548/7866211/ccs	PacBio_Hippocampus_Rep1	mm10_ERCC_SIRV	chr1	87510344	87476843	-	13	2701	1509	3718	ENSMUSG00000026259.14	ENSMUST00000027477.14	Ngef	Ngef-201	Known	Known	None	0.550000011920929	None	None	None	None
m54284U_191107_221739/76024385/ccs	PacBio_Cortex_Rep1	mm10_ERCC_SIRV	chr7	45128736	45125926	-	8	654	21335	55651	ENSMUSG00000074129.14	ENSMUST00000150350.8	Rpl13a	Rpl13a-201	Known	Known	None	0.05000000074505806	None	None	None	None
m54284U_191212_053548/135071518/ccs	PacBio_Hippocampus_Rep1	mm10_ERCC_SIRV	chr15	81872502	81915176	+	18	2689	43852	293079	ENSMUSG00000022477.13	ENCODEMT000293079	Aco2	ENCODEMT000293079	Known	NNC	None	0.800000011920929	None	None	None	None
m54284U_191212_053548/30999902/ccs	PacBio_Hippocampus_Rep1	mm10_ERCC_SIRV	chr9	45838890	45862219	+	9	3568	27658	72232	ENSMUSG00000032086.12	ENSMUST00000034591.10	Bace1	Bace1-201	Known	Known	None	0.949999988079071	None	None	None	None
m54284U_191212_053548/109970488/ccs	PacBio_Hippocampus_Rep1	mm10_ERCC_SIRV	chr5	71095813	70961060	-	7	2108	14249	295936	ENSMUSG00000000560.9	ENCODEMT000295936	Gabra2	ENCODEMT000295936	Known	NIC	None	0.44999998807907104	None	None	None	None
m54284U_191212_053548/94831088/ccs	PacBio_Hippocampus_Rep1	mm10_ERCC_SIRV	chr13	97198330	97176417	-	14	1792	39724	103031	ENSMUSG00000021665.9	ENSMUST00000022169.9	Hexb	Hexb-201	Known	Known	None	0.25	None	None	None	None
m54284U_191107_221739/152699263/ccs	PacBio_Cortex_Rep1	mm10_ERCC_SIRV	chr11	58938908	58932292	-	4	1937	33086	86744	ENSMUSG00000020496.9	ENSMUST00000094151.5	Rnf187	Rnf187-201	Known	Known	None	0.15000000596046448	None	None	None	None
m54284U_191109_043049/102171717/ccs	PacBio_Cortex_Rep2	mm10_ERCC_SIRV	chr3	105801387	105728284	-	8	1441	9202	24061	ENSMUSG00000068798.10	ENSMUST00000090678.10	Rap1a	Rap1a-201	Known	Known	None	0.05000000074505806	None	None	None	None
m54284U_191212_053548/9568692/ccs	PacBio_Hippocampus_Rep1	mm10_ERCC_SIRV	chr1	87510330	87476843	-	13	2675	1509	3718	ENSMUSG00000026259.14	ENSMUST00000027477.14	Ngef	Ngef-201	Known	Known	None	0.550000011920929	None	None	None	None
m54284U_191213_120042/123078377/ccs	PacBio_Hippocampus_Rep2	mm10_ERCC_SIRV	chr17	43953200	44039512	+	4	3230	47587	124260	ENSMUSG00000039601.16	ENSMUST00000044792.5	Rcan2	Rcan2-201	Known	Known	None	0.10000000149011612	None	None	None	None
m54284U_191109_043049/93389539/ccs	PacBio_Cortex_Rep2	mm10_ERCC_SIRV	chr6	88084504	88103962	+	10	2269	18052	47230	ENSMUSG00000030062.7	ENSMUST00000032143.7	Rpn1	Rpn1-201	Known	Known	None	0.20000000298023224	None	None	None	None
m54284U_191212_053548/135268210/ccs	PacBio_Hippocampus_Rep1	mm10_ERCC_SIRV	chr15	81872507	81915101	+	18	2688	43852	112974	ENSMUSG00000022477.13	ENSMUST00000023116.6	Aco2	Aco2-201	Known	Known	None	0.800000011920929	None	None	None	None
m54284U_191109_043049/70846165/ccs	PacBio_Cortex_Rep2	mm10_ERCC_SIRV	chr19	47014698	47024344	+	3	2257	51014	133844	ENSMUSG00000034336.3	ENSMUST00000037636.3	Ina	Ina-201	Known	Known	None	0.949999988079071	None	None	None	None
m54284U_191107_221739/116719964/ccs	PacBio_Cortex_Rep1	mm10_ERCC_SIRV	chrX	150648774	150645310	-	2	3293	53527	295902	ENSMUSG00000025272.16	ENCODEMT000295902	Tro	ENCODEMT000295902	Known	ISM	Suffix	0.20000000298023224	None	None	None	None
m54284U_191109_043049/53742250/ccs	PacBio_Cortex_Rep2	mm10_ERCC_SIRV	chr9	45838892	45861991	+	9	3338	27658	72232	ENSMUSG00000032086.12	ENSMUST00000034591.10	Bace1	Bace1-201	Known	Known	None	0.15000000596046448	None	None	None	None
m54284U_191107_221739/116917809/ccs	PacBio_Cortex_Rep1	mm10_ERCC_SIRV	chr7	45128736	45125926	-	8	654	21335	55651	ENSMUSG00000074129.14	ENSMUST00000150350.8	Rpl13a	Rpl13a-201	Known	Known	None	0.05000000074505806	None	None	None	None
m54284U_191107_221739/142412459/ccs	PacBio_Cortex_Rep1	mm10_ERCC_SIRV	chrX	150648699	150645304	-	1	3390	53527	295903	ENSMUSG00000025272.16	ENCODEMT000295903	Tro	ENCODEMT000295903	Known	Genomic	None	0.20000000298023224	None	None	None	None
m54284U_191212_053548/94962749/ccs	PacBio_Hippocampus_Rep1	mm10_ERCC_SIRV	chr13	97198329	97176417	-	14	1791	39724	103031	ENSMUSG00000021665.9	ENSMUST00000022169.9	Hexb	Hexb-201	Known	Known	None	0.25	None	None	None	None
m54284U_191213_120042/114821531/ccs	PacBio_Hippocampus_Rep2	mm10_ERCC_SIRV	chr9	45838897	45861995	+	8	3235	27658	72231	ENSMUSG00000032086.12	ENSMUST00000078111.10	Bace1	Bace1-202	Known	Known	None	0.15000000596046448	None	None	None	None
m54284U_191212_053548/135268886/ccs	PacBio_Hippocampus_Rep1	mm10_ERCC_SIRV	chr15	81872507	81915129	+	18	2716	43852	112974	ENSMUSG00000022477.13	ENSMUST00000023116.6	Aco2	Aco2-201	Known	Known	None	0.20000000298023224	None	None	None	None
m54284U_191212_053548/10027421/ccs	PacBio_Hippocampus_Rep1	mm10_ERCC_SIRV	chr1	87510284	87476843	-	13	2659	1509	3718	ENSMUSG00000026259.14	ENSMUST00000027477.14	Ngef	Ngef-201	Known	Known	None	0.550000011920929	None	None	None	None
m54284U_191213_120042/49545332/ccs	PacBio_Hippocampus_Rep2	mm10_ERCC_SIRV	chr5	71095790	70960937	-	10	2360	14249	295935	ENSMUSG00000000560.9	ENCODEMT000295935	Gabra2	ENCODEMT000295935	Known	NNC	None	0.4000000059604645	None	None	None	None
m54284U_191109_043049/106561746/ccs	PacBio_Cortex_Rep2	mm10_ERCC_SIRV	chr6	88084504	88103955	+	10	2262	18052	47230	ENSMUSG00000030062.7	ENSMUST00000032143.7	Rpn1	Rpn1-201	Known	Known	None	0.15000000596046448	None	None	None	None
m54284U_191109_043049/113181522/ccs	PacBio_Cortex_Rep2	mm10_ERCC_SIRV	chr3	105801344	105728284	-	8	1398	9202	24061	ENSMUSG00000068798.10	ENSMUST00000090678.10	Rap1a	Rap1a-201	Known	Known	None	0.05000000074505806	None	None	None	None
m54284U_191107_221739/141101277/ccs	PacBio_Cortex_Rep1	mm10_ERCC_SIRV	chr7	45128736	45125926	-	8	654	21335	55651	ENSMUSG00000074129.14	ENSMUST00000150350.8	Rpl13a	Rpl13a-201	Known	Known	None	0.05000000074505806	None	None	None	None
m54284U_191213_120042/163318600/ccs	PacBio_Hippocampus_Rep2	mm10_ERCC_SIRV	chr17	43953200	44039510	+	4	3222	47587	124260	ENSMUSG00000039601.16	ENSMUST00000044792.5	Rcan2	Rcan2-201	Known	Known	None	0.15000000596046448	None	None	None	None
m54284U_191107_221739/152765875/ccs	PacBio_Cortex_Rep1	mm10_ERCC_SIRV	chr11	58938855	58932292	-	4	1884	33086	86744	ENSMUSG00000020496.9	ENSMUST00000094151.5	Rnf187	Rnf187-201	Known	Known	None	0.15000000596046448	None	None	None	None
m54284U_191212_053548/95160221/ccs	PacBio_Hippocampus_Rep1	mm10_ERCC_SIRV	chr13	97198298	97176417	-	14	1760	39724	103031	ENSMUSG00000021665.9	ENSMUST00000022169.9	Hexb	Hexb-201	Known	Known	None	0.25	None	None	None	None
m54284U_191107_221739/143655728/ccs	PacBio_Cortex_Rep1	mm10_ERCC_SIRV	chrX	150648159	150645310	-	2	2678	53527	295902	ENSMUSG00000025272.16	ENCODEMT000295902	Tro	ENCODEMT000295902	Known	ISM	Suffix	0.20000000298023224	None	None	None	None
m54284U_191213_120042/54593464/ccs	PacBio_Hippocampus_Rep2	mm10_ERCC_SIRV	chr9	45838898	45862218	+	9	3553	27658	72232	ENSMUSG00000032086.12	ENSMUST00000034591.10	Bace1	Bace1-201	Known	Known	None	0.949999988079071	None	None	None	None
m54284U_191109_043049/149882193/ccs	PacBio_Cortex_Rep2	mm10_ERCC_SIRV	chr19	47014698	47025296	+	3	3209	51014	133844	ENSMUSG00000034336.3	ENSMUST00000037636.3	Ina	Ina-201	Known	Known	None	0.550000011920929	None	None	None	None
m54284U_191212_053548/135463888/ccs	PacBio_Hippocampus_Rep1	mm10_ERCC_SIRV	chr15	81872507	81915101	+	18	2688	43852	112974	ENSMUSG00000022477.13	ENSMUST00000023116.6	Aco2	Aco2-201	Known	Known	None	0.800000011920929	None	None	None	None
m54284U_191212_053548/11012051/ccs	PacBio_Hippocampus_Rep1	mm10_ERCC_SIRV	chr1	87510339	87476843	-	13	2704	1509	3718	ENSMUSG00000026259.14	ENSMUST00000027477.14	Ngef	Ngef-201	Known	Known	None	0.550000011920929	None	None	None	None
m54284U_191109_043049/149487858/ccs	PacBio_Cortex_Rep2	mm10_ERCC_SIRV	chr6	88084504	88103960	+	10	2267	18052	47230	ENSMUSG00000030062.7	ENSMUST00000032143.7	Rpn1	Rpn1-201	Known	Known	None	0.15000000596046448	None	None	None	None
m54284U_191107_221739/14616721/ccs	PacBio_Cortex_Rep1	mm10_ERCC_SIRV	chr5	71096135	70960943	-	10	2792	14249	37168	ENSMUSG00000000560.9	ENSMUST00000197284.4	Gabra2	Gabra2-203	Known	Known	None	0.44999998807907104	None	None	None	None
m54284U_191212_053548/95748611/ccs	PacBio_Hippocampus_Rep1	mm10_ERCC_SIRV	chr13	97198298	97176417	-	14	1760	39724	103031	ENSMUSG00000021665.9	ENSMUST00000022169.9	Hexb	Hexb-201	Known	Known	None	0.25	None	None	None	None
m54284U_191109_043049/30083492/ccs	PacBio_Cortex_Rep2	mm10_ERCC_SIRV	chr9	45838904	45861565	+	9	2900	27658	72232	ENSMUSG00000032086.12	ENSMUST00000034591.10	Bace1	Bace1-201	Known	Known	None	0.15000000596046448	None	None	None	None
m54284U_191212_053548/135596596/ccs	PacBio_Hippocampus_Rep1	mm10_ERCC_SIRV	chr15	81872507	81915104	+	18	2691	43852	112974	ENSMUSG00000022477.13	ENSMUST00000023116.6	Aco2	Aco2-201	Known	Known	None	0.699999988079071	None	None	None	None
m54284U_191107_221739/157287650/ccs	PacBio_Cortex_Rep1	mm10_ERCC_SIRV	chrX	150649524	150645310	-	2	4043	53527	295902	ENSMUSG00000025272.16	ENCODEMT000295902	Tro	ENCODEMT000295902	Known	ISM	Suffix	0.20000000298023224	None	None	None	None
m54284U_191109_043049/82904517/ccs	PacBio_Cortex_Rep2	mm10_ERCC_SIRV	chr7	45128736	45125926	-	8	654	21335	55651	ENSMUSG00000074129.14	ENSMUST00000150350.8	Rpl13a	Rpl13a-201	Known	Known	None	0.05000000074505806	None	None	None	None
m54284U_191212_053548/13174672/ccs	PacBio_Hippocampus_Rep1	mm10_ERCC_SIRV	chr1	87510350	87476843	-	13	2725	1509	3718	ENSMUSG00000026259.14	ENSMUST00000027477.14	Ngef	Ngef-201	Known	Known	None	0.550000011920929	None	None	None	None
m54284U_191109_043049/127533432/ccs	PacBio_Cortex_Rep2	mm10_ERCC_SIRV	chr3	105801343	105728284	-	8	1397	9202	24061	ENSMUSG00000068798.10	ENSMUST00000090678.10	Rap1a	Rap1a-201	Known	Known	None	0.05000000074505806	None	None	None	None
m54284U_191107_221739/7800148/ccs	PacBio_Cortex_Rep1	mm10_ERCC_SIRV	chr17	43953201	44039512	+	4	3223	47587	124260	ENSMUSG00000039601.16	ENSMUST00000044792.5	Rcan2	Rcan2-201	Known	Known	None	0.10000000149011612	None	None	None	None
m54284U_191213_120042/165153469/ccs	PacBio_Hippocampus_Rep2	mm10_ERCC_SIRV	chr9	45838913	45862217	+	9	3543	27658	72232	ENSMUSG00000032086.12	ENSMUST00000034591.10	Bace1	Bace1-201	Known	Known	None	0.8999999761581421	None	None	None	None
m54284U_191212_053548/96078516/ccs	PacBio_Hippocampus_Rep1	mm10_ERCC_SIRV	chr13	97198297	97176417	-	14	1759	39724	103031	ENSMUSG00000021665.9	ENSMUST00000022169.9	Hexb	Hexb-201	Known	Known	None	0.25	None	None	None	None
m54284U_191107_221739/153223479/ccs	PacBio_Cortex_Rep1	mm10_ERCC_SIRV	chr11	58938893	58932292	-	4	1922	33086	86744	ENSMUSG00000020496.9	ENSMUST00000094151.5	Rnf187	Rnf187-201	Known	Known	None	0.15000000596046448	None	None	None	None
m54284U_191212_053548/135661909/ccs	PacBio_Hippocampus_Rep1	mm10_ERCC_SIRV	chr15	81872507	81915101	+	18	2688	43852	112974	ENSMUSG00000022477.13	ENSMUST00000023116.6	Aco2	Aco2-201	Known	Known	None	0.800000011920929	None	None	None	None
m54284U_191212_053548/5572598/ccs	PacBio_Hippocampus_Rep1	mm10_ERCC_SIRV	chr19	47014699	47025326	+	3	3238	51014	133844	ENSMUSG00000034336.3	ENSMUST00000037636.3	Ina	Ina-201	Known	Known	None	0.10000000149011612	None	None	None	None
m54284U_191109_043049/176620211/ccs	PacBio_Cortex_Rep2	mm10_ERCC_SIRV	chr6	88084504	88103962	+	10	2269	18052	47230	ENSMUSG00000030062.7	ENSMUST00000032143.7	Rpn1	Rpn1-201	Known	Known	None	0.20000000298023224	None	None	None	None
m54284U_191107_221739/163513554/ccs	PacBio_Cortex_Rep1	mm10_ERCC_SIRV	chrX	150647172	150645310	-	2	1691	53527	295902	ENSMUSG00000025272.16	ENCODEMT000295902	Tro	ENCODEMT000295902	Known	ISM	Suffix	0.20000000298023224	None	None	None	None
m54284U_191212_053548/17762875/ccs	PacBio_Hippocampus_Rep1	mm10_ERCC_SIRV	chr1	87510343	87476843	-	13	2718	1509	3718	ENSMUSG00000026259.14	ENSMUST00000027477.14	Ngef	Ngef-201	Known	Known	None	0.550000011920929	None	None	None	None
m54284U_191213_120042/90311253/ccs	PacBio_Hippocampus_Rep2	mm10_ERCC_SIRV	chr5	71095809	70961006	-	5	1616	14249	295978	ENSMUSG00000000560.9	ENCODEMT000295978	Gabra2	ENCODEMT000295978	Known	NIC	None	0.44999998807907104	None	None	None	None
m54284U_191107_221739/27394535/ccs	PacBio_Cortex_Rep1	mm10_ERCC_SIRV	chr9	45838978	45862004	+	9	3265	27658	72232	ENSMUSG00000032086.12	ENSMUST00000034591.10	Bace1	Bace1-201	Known	Known	None	0.05000000074505806	None	None	None	None
m54284U_191109_043049/116983222/ccs	PacBio_Cortex_Rep2	mm10_ERCC_SIRV	chr7	45128726	45125926	-	8	644	21335	55651	ENSMUSG00000074129.14	ENSMUST00000150350.8	Rpl13a	Rpl13a-201	Known	Known	None	0.05000000074505806	None	None	None	None
m54284U_191212_053548/135857561/ccs	PacBio_Hippocampus_Rep1	mm10_ERCC_SIRV	chr15	81872507	81915132	+	18	2719	43852	112974	ENSMUSG00000022477.13	ENSMUST00000023116.6	Aco2	Aco2-201	Known	Known	None	0.15000000596046448	None	None	None	None
m54284U_191212_053548/96340661/ccs	PacBio_Hippocampus_Rep1	mm10_ERCC_SIRV	chr13	97198297	97176417	-	14	1759	39724	103031	ENSMUSG00000021665.9	ENSMUST00000022169.9	Hexb	Hexb-201	Known	Known	None	0.25	None	None	None	None
m54284U_191212_053548/16974716/ccs	PacBio_Hippocampus_Rep1	mm10_ERCC_SIRV	chr17	43953201	44039510	+	4	3221	47587	124260	ENSMUSG00000039601.16	ENSMUST00000044792.5	Rcan2	Rcan2-201	Known	Known	None	0.15000000596046448	None	None	None	None
m54284U_191109_043049/174852652/ccs	PacBio_Cortex_Rep2	mm10_ERCC_SIRV	chr3	105801349	105728284	-	8	1403	9202	24061	ENSMUSG00000068798.10	ENSMUST00000090678.10	Rap1a	Rap1a-201	Known	Known	None	0.05000000074505806	None	None	None	None
m54284U_191212_053548/5768181/ccs	PacBio_Hippocampus_Rep1	mm10_ERCC_SIRV	chr6	88084504	88103957	+	10	2264	18052	47230	ENSMUSG00000030062.7	ENSMUST00000032143.7	Rpn1	Rpn1-201	Known	Known	None	0.20000000298023224	None	None	None	None
m54284U_191212_053548/18483412/ccs	PacBio_Hippocampus_Rep1	mm10_ERCC_SIRV	chr1	87510327	87476843	-	13	2692	1509	3718	ENSMUSG00000026259.14	ENSMUST00000027477.14	Ngef	Ngef-201	Known	Known	None	0.550000011920929	None	None	None	None
m54284U_191212_053548/146015164/ccs	PacBio_Hippocampus_Rep1	mm10_ERCC_SIRV	chr9	45838978	45862447	+	9	3708	27658	72232	ENSMUSG00000032086.12	ENSMUST00000034591.10	Bace1	Bace1-201	Known	Known	None	0.44999998807907104	None	None	None	None
m54284U_191107_221739/175180457/ccs	PacBio_Cortex_Rep1	mm10_ERCC_SIRV	chrX	150646920	150645310	-	2	1439	53527	295902	ENSMUSG00000025272.16	ENCODEMT000295902	Tro	ENCODEMT000295902	Known	ISM	Suffix	0.20000000298023224	None	None	None	None
m54284U_191213_120042/25758130/ccs	PacBio_Hippocampus_Rep2	mm10_ERCC_SIRV	chr19	47014699	47024343	+	3	2255	51014	133844	ENSMUSG00000034336.3	ENSMUST00000037636.3	Ina	Ina-201	Known	Known	None	0.8999999761581421	None	None	None	None
m54284U_191107_221739/153356336/ccs	PacBio_Cortex_Rep1	mm10_ERCC_SIRV	chr11	58938884	58932292	-	4	1913	33086	86744	ENSMUSG00000020496.9	ENSMUST00000094151.5	Rnf187	Rnf187-201	Known	Known	None	0.15000000596046448	None	None	None	None
m54284U_191212_053548/136119677/ccs	PacBio_Hippocampus_Rep1	mm10_ERCC_SIRV	chr15	81872507	81915131	+	18	2718	43852	112974	ENSMUSG00000022477.13	ENSMUST00000023116.6	Aco2	Aco2-201	Known	Known	None	0.20000000298023224	None	None	None	None
m54284U_191107_221739/97191428/ccs	PacBio_Cortex_Rep1	mm10_ERCC_SIRV	chr5	71095773	70960970	-	10	2334	14249	37169	ENSMUSG00000000560.9	ENSMUST00000198625.4	Gabra2	Gabra2-204	Known	Known	None	0.5	None	None	None	None
m54284U_191212_053548/101122922/ccs	PacBio_Hippocampus_Rep1	mm10_ERCC_SIRV	chr13	97198329	97176417	-	14	1791	39724	103031	ENSMUSG00000021665.9	ENSMUST00000022169.9	Hexb	Hexb-201	Known	Known	None	0.25	None	None	None	None
m54284U_191109_043049/148373848/ccs	PacBio_Cortex_Rep2	mm10_ERCC_SIRV	chr7	45128736	45125926	-	8	654	21335	55651	ENSMUSG00000074129.14	ENSMUST00000150350.8	Rpl13a	Rpl13a-201	Known	Known	None	0.05000000074505806	None	None	None	None
m54284U_191107_221739/81266415/ccs	PacBio_Cortex_Rep1	mm10_ERCC_SIRV	chr9	45838983	45862003	+	9	3259	27658	72232	ENSMUSG00000032086.12	ENSMUST00000034591.10	Bace1	Bace1-201	Known	Known	None	0.05000000074505806	None	None	None	None
m54284U_191212_053548/20581086/ccs	PacBio_Hippocampus_Rep1	mm10_ERCC_SIRV	chr1	87510343	87476843	-	13	2718	1509	3718	ENSMUSG00000026259.14	ENSMUST00000027477.14	Ngef	Ngef-201	Known	Known	None	0.550000011920929	None	None	None	None
m54284U_191213_120042/49022672/ccs	PacBio_Hippocampus_Rep2	mm10_ERCC_SIRV	chr17	43953201	44039516	+	4	3227	47587	124260	ENSMUSG00000039601.16	ENSMUST00000044792.5	Rcan2	Rcan2-201	Known	Known	None	0.15000000596046448	None	None	None	None
m54284U_191212_053548/136380952/ccs	PacBio_Hippocampus_Rep1	mm10_ERCC_SIRV	chr15	81872507	81915101	+	18	2688	43852	112974	ENSMUSG00000022477.13	ENSMUST00000023116.6	Aco2	Aco2-201	Known	Known	None	0.800000011920929	None	None	None	None
m54284U_191109_043049/12911217/ccs	PacBio_Cortex_Rep2	mm10_ERCC_SIRV	chrX	150647110	150645310	-	2	1629	53527	295902	ENSMUSG00000025272.16	ENCODEMT000295902	Tro	ENCODEMT000295902	Known	ISM	Suffix	0.20000000298023224	None	None	None	None
m54284U_191212_053548/11536125/ccs	PacBio_Hippocampus_Rep1	mm10_ERCC_SIRV	chr6	88084504	88103955	+	10	2262	18052	47230	ENSMUSG00000030062.7	ENSMUST00000032143.7	Rpn1	Rpn1-201	Known	Known	None	0.15000000596046448	None	None	None	None
m54284U_191212_053548/103022738/ccs	PacBio_Hippocampus_Rep1	mm10_ERCC_SIRV	chr13	97198297	97176417	-	14	1759	39724	103031	ENSMUSG00000021665.9	ENSMUST00000022169.9	Hexb	Hexb-201	Known	Known	None	0.25	None	None	None	None
m54284U_191212_053548/17434804/ccs	PacBio_Hippocampus_Rep1	mm10_ERCC_SIRV	chr3	105801364	105728284	-	8	1418	9202	24061	ENSMUSG00000068798.10	ENSMUST00000090678.10	Rap1a	Rap1a-201	Known	Known	None	0.05000000074505806	None	None	None	None
m54284U_191109_043049/148832708/ccs	PacBio_Cortex_Rep2	mm10_ERCC_SIRV	chr7	45128736	45125926	-	8	654	21335	55651	ENSMUSG00000074129.14	ENSMUST00000150350.8	Rpl13a	Rpl13a-201	Known	Known	None	0.05000000074505806	None	None	None	None
m54284U_191212_053548/110954879/ccs	PacBio_Hippocampus_Rep1	mm10_ERCC_SIRV	chr5	71095938	70960982	-	10	2556	14249	37168	ENSMUSG00000000560.9	ENSMUST00000197284.4	Gabra2	Gabra2-203	Known	Known	None	0.44999998807907104	None	None	None	None
m54284U_191109_043049/162466432/ccs	PacBio_Cortex_Rep2	mm10_ERCC_SIRV	chr9	45838988	45862001	+	9	3252	27658	72232	ENSMUSG00000032086.12	ENSMUST00000034591.10	Bace1	Bace1-201	Known	Known	None	0.05000000074505806	None	None	None	None
m54284U_191109_043049/117769103/ccs	PacBio_Cortex_Rep2	mm10_ERCC_SIRV	chr19	47014703	47024343	+	3	2251	51014	133844	ENSMUSG00000034336.3	ENSMUST00000037636.3	Ina	Ina-201	Known	Known	None	0.8999999761581421	None	None	None	None
m54284U_191107_221739/153813677/ccs	PacBio_Cortex_Rep1	mm10_ERCC_SIRV	chr11	58938886	58932292	-	4	1915	33086	86744	ENSMUSG00000020496.9	ENSMUST00000094151.5	Rnf187	Rnf187-201	Known	Known	None	0.15000000596046448	None	None	None	None
m54284U_191212_053548/22873159/ccs	PacBio_Hippocampus_Rep1	mm10_ERCC_SIRV	chr1	87510343	87476843	-	13	2718	1509	3718	ENSMUSG00000026259.14	ENSMUST00000027477.14	Ngef	Ngef-201	Known	Known	None	0.550000011920929	None	None	None	None
m54284U_191212_053548/136382190/ccs	PacBio_Hippocampus_Rep1	mm10_ERCC_SIRV	chr15	81872507	81915101	+	18	2688	43852	112974	ENSMUSG00000022477.13	ENSMUST00000023116.6	Aco2	Aco2-201	Known	Known	None	0.800000011920929	None	None	None	None
m54284U_191212_053548/103221703/ccs	PacBio_Hippocampus_Rep1	mm10_ERCC_SIRV	chr13	97198297	97176417	-	14	1759	39724	103031	ENSMUSG00000021665.9	ENSMUST00000022169.9	Hexb	Hexb-201	Known	Known	None	0.25	None	None	None	None
m54284U_191212_053548/16711748/ccs	PacBio_Hippocampus_Rep1	mm10_ERCC_SIRV	chr6	88084504	88103801	+	10	2108	18052	47230	ENSMUSG00000030062.7	ENSMUST00000032143.7	Rpn1	Rpn1-201	Known	Known	None	0.10000000149011612	None	None	None	None
m54284U_191213_120042/147587501/ccs	PacBio_Hippocampus_Rep2	mm10_ERCC_SIRV	chr17	43953201	44039512	+	4	3217	47587	124260	ENSMUSG00000039601.16	ENSMUST00000044792.5	Rcan2	Rcan2-201	Known	Known	None	0.10000000149011612	None	None	None	None
m54284U_191109_043049/13764388/ccs	PacBio_Cortex_Rep2	mm10_ERCC_SIRV	chrX	150648778	150645310	-	2	3297	53527	295902	ENSMUSG00000025272.16	ENCODEMT000295902	Tro	ENCODEMT000295902	Known	ISM	Suffix	0.20000000298023224	None	None	None	None
m54284U_191212_053548/75759964/ccs	PacBio_Hippocampus_Rep1	mm10_ERCC_SIRV	chr9	45838989	45862217	+	9	3467	27658	72232	ENSMUSG00000032086.12	ENSMUST00000034591.10	Bace1	Bace1-201	Known	Known	None	0.8999999761581421	None	None	None	None
m54284U_191212_053548/136447005/ccs	PacBio_Hippocampus_Rep1	mm10_ERCC_SIRV	chr15	81872507	81915101	+	18	2688	43852	112974	ENSMUSG00000022477.13	ENSMUST00000023116.6	Aco2	Aco2-201	Known	Known	None	0.800000011920929	None	None	None	None
m54284U_191107_221739/25560243/ccs	PacBio_Cortex_Rep1	mm10_ERCC_SIRV	chr7	45128735	45125927	-	8	652	21335	55651	ENSMUSG00000074129.14	ENSMUST00000150350.8	Rpl13a	Rpl13a-201	Known	Known	None	0.05000000074505806	None	None	None	None
m54284U_191213_120042/99027522/ccs	PacBio_Hippocampus_Rep2	mm10_ERCC_SIRV	chr5	71095829	70960982	-	10	2447	14249	37168	ENSMUSG00000000560.9	ENSMUST00000197284.4	Gabra2	Gabra2-203	Known	Known	None	0.44999998807907104	None	None	None	None
m54284U_191212_053548/24182884/ccs	PacBio_Hippocampus_Rep1	mm10_ERCC_SIRV	chr1	87510304	87476843	-	13	2712	1509	3718	ENSMUSG00000026259.14	ENSMUST00000027477.14	Ngef	Ngef-201	Known	Known	None	0.550000011920929	None	None	None	None
m54284U_191212_053548/103614870/ccs	PacBio_Hippocampus_Rep1	mm10_ERCC_SIRV	chr13	97198297	97176417	-	14	1759	39724	103031	ENSMUSG00000021665.9	ENSMUST00000022169.9	Hexb	Hexb-201	Known	Known	None	0.25	None	None	None	None
m54284U_191212_053548/95749263/ccs	PacBio_Hippocampus_Rep1	mm10_ERCC_SIRV	chr3	105801373	105728284	-	8	1427	9202	24061	ENSMUSG00000068798.10	ENSMUST00000090678.10	Rap1a	Rap1a-201	Known	Known	None	0.05000000074505806	None	None	None	None
m54284U_191212_053548/141361323/ccs	PacBio_Hippocampus_Rep1	mm10_ERCC_SIRV	chr9	45839011	45862409	+	9	3646	27658	72232	ENSMUSG00000032086.12	ENSMUST00000034591.10	Bace1	Bace1-201	Known	Known	None	0.30000001192092896	None	None	None	None
m54284U_191212_053548/18155786/ccs	PacBio_Hippocampus_Rep1	mm10_ERCC_SIRV	chr6	88084504	88103963	+	10	2270	18052	47230	ENSMUSG00000030062.7	ENSMUST00000032143.7	Rpn1	Rpn1-201	Known	Known	None	0.25	None	None	None	None
m54284U_191107_221739/153814536/ccs	PacBio_Cortex_Rep1	mm10_ERCC_SIRV	chr11	58938893	58932292	-	4	1922	33086	86744	ENSMUSG00000020496.9	ENSMUST00000094151.5	Rnf187	Rnf187-201	Known	Known	None	0.15000000596046448	None	None	None	None
m54284U_191213_120042/10291651/ccs	PacBio_Hippocampus_Rep2	mm10_ERCC_SIRV	chr19	47014703	47024487	+	3	2395	51014	133844	ENSMUSG00000034336.3	ENSMUST00000037636.3	Ina	Ina-201	Known	Known	None	0.550000011920929	None	None	None	None
m54284U_191212_053548/136839191/ccs	PacBio_Hippocampus_Rep1	mm10_ERCC_SIRV	chr15	81872507	81915130	+	18	2717	43852	112974	ENSMUSG00000022477.13	ENSMUST00000023116.6	Aco2	Aco2-201	Known	Known	None	0.20000000298023224	None	None	None	None
m54284U_191109_043049/15074710/ccs	PacBio_Cortex_Rep2	mm10_ERCC_SIRV	chrX	150648595	150645310	-	2	3114	53527	295902	ENSMUSG00000025272.16	ENCODEMT000295902	Tro	ENCODEMT000295902	Known	ISM	Suffix	0.20000000298023224	None	None	None	None
m54284U_191213_120042/166789709/ccs	PacBio_Hippocampus_Rep2	mm10_ERCC_SIRV	chr17	43953201	44039510	+	4	3221	47587	124260	ENSMUSG00000039601.16	ENSMUST00000044792.5	Rcan2	Rcan2-201	Known	Known	None	0.15000000596046448	None	None	None	None
m54284U_191212_053548/25100800/ccs	PacBio_Hippocampus_Rep1	mm10_ERCC_SIRV	chr1	87510334	87476843	-	13	2709	1509	3718	ENSMUSG00000026259.14	ENSMUST00000027477.14	Ngef	Ngef-201	Known	Known	None	0.550000011920929	None	None	None	None
m54284U_191212_053548/104334932/ccs	PacBio_Hippocampus_Rep1	mm10_ERCC_SIRV	chr13	97198297	97176417	-	14	1759	39724	103031	ENSMUSG00000021665.9	ENSMUST00000022169.9	Hexb	Hexb-201	Known	Known	None	0.25	None	None	None	None
m54284U_191107_221739/148308202/ccs	PacBio_Cortex_Rep1	mm10_ERCC_SIRV	chr7	45128733	45125927	-	8	650	21335	55651	ENSMUSG00000074129.14	ENSMUST00000150350.8	Rpl13a	Rpl13a-201	Known	Known	None	0.05000000074505806	None	None	None	None
m54284U_191109_043049/153485678/ccs	PacBio_Cortex_Rep2	mm10_ERCC_SIRV	chr9	45839015	45861145	+	9	2369	27658	72232	ENSMUSG00000032086.12	ENSMUST00000034591.10	Bace1	Bace1-201	Known	Known	None	0.10000000149011612	None	None	None	None
m54284U_191213_120042/117703054/ccs	PacBio_Hippocampus_Rep2	mm10_ERCC_SIRV	chr5	71095753	70960982	-	10	2310	14249	37169	ENSMUSG00000000560.9	ENSMUST00000198625.4	Gabra2	Gabra2-204	Known	Known	None	0.44999998807907104	None	None	None	None
m54284U_191212_053548/136973031/ccs	PacBio_Hippocampus_Rep1	mm10_ERCC_SIRV	chr15	81872507	81915101	+	18	2688	43852	112974	ENSMUSG00000022477.13	ENSMUST00000023116.6	Aco2	Aco2-201	Known	Known	None	0.800000011920929	None	None	None	None
m54284U_191212_053548/40699445/ccs	PacBio_Hippocampus_Rep1	mm10_ERCC_SIRV	chr5	71094874	70960989	-	8	2135	14249	295983	ENSMUSG00000000560.9	ENCODEMT000295983	Gabra2	ENCODEMT000295983	Known	NNC	None	0.44999998807907104	None	None	None	None
m54284U_191109_043049/16255571/ccs	PacBio_Cortex_Rep2	mm10_ERCC_SIRV	chrX	150654074	150645310	-	11	4902	53527	295904	ENSMUSG00000025272.16	ENCODEMT000295904	Tro	ENCODEMT000295904	Known	ISM	Suffix	0.20000000298023224	None	None	None	None
m54284U_191212_053548/19923500/ccs	PacBio_Hippocampus_Rep1	mm10_ERCC_SIRV	chr6	88084504	88103952	+	10	2253	18052	47230	ENSMUSG00000030062.7	ENSMUST00000032143.7	Rpn1	Rpn1-201	Known	Known	None	0.15000000596046448	None	None	None	None
m54284U_191212_053548/32703752/ccs	PacBio_Hippocampus_Rep1	mm10_ERCC_SIRV	chr1	87510344	87476843	-	13	2719	1509	3718	ENSMUSG00000026259.14	ENSMUST00000027477.14	Ngef	Ngef-201	Known	Known	None	0.550000011920929	None	None	None	None
m54284U_191212_053548/105908591/ccs	PacBio_Hippocampus_Rep1	mm10_ERCC_SIRV	chr13	97198298	97176417	-	14	1760	39724	103031	ENSMUSG00000021665.9	ENSMUST00000022169.9	Hexb	Hexb-201	Known	Known	None	0.25	None	None	None	None
m54284U_191212_053548/64162596/ccs	PacBio_Hippocampus_Rep1	mm10_ERCC_SIRV	chr9	45839019	45862219	+	9	3439	27658	72232	ENSMUSG00000032086.12	ENSMUST00000034591.10	Bace1	Bace1-201	Known	Known	None	0.949999988079071	None	None	None	None
m54284U_191212_053548/108137267/ccs	PacBio_Hippocampus_Rep1	mm10_ERCC_SIRV	chr3	105801377	105728284	-	8	1431	9202	24061	ENSMUSG00000068798.10	ENSMUST00000090678.10	Rap1a	Rap1a-201	Known	Known	None	0.05000000074505806	None	None	None	None
m54284U_191109_043049/16451830/ccs	PacBio_Cortex_Rep2	mm10_ERCC_SIRV	chrX	150647052	150645304	-	1	1743	53527	295903	ENSMUSG00000025272.16	ENCODEMT000295903	Tro	ENCODEMT000295903	Known	Genomic	None	0.20000000298023224	None	None	None	None
m54284U_191212_053548/45615888/ccs	PacBio_Hippocampus_Rep1	mm10_ERCC_SIRV	chr17	43953202	44039510	+	4	3220	47587	124260	ENSMUSG00000039601.16	ENSMUST00000044792.5	Rcan2	Rcan2-201	Known	Known	None	0.15000000596046448	None	None	None	None
m54284U_191213_120042/118816769/ccs	PacBio_Hippocampus_Rep2	mm10_ERCC_SIRV	chr19	47014703	47024854	+	3	2762	51014	133844	ENSMUSG00000034336.3	ENSMUST00000037636.3	Ina	Ina-201	Known	Known	None	0.75	None	None	None	None
m54284U_191107_221739/154012503/ccs	PacBio_Cortex_Rep1	mm10_ERCC_SIRV	chr11	58938920	58932292	-	4	1949	33086	86744	ENSMUSG00000020496.9	ENSMUST00000094151.5	Rnf187	Rnf187-201	Known	Known	None	0.15000000596046448	None	None	None	None
m54284U_191109_043049/7997318/ccs	PacBio_Cortex_Rep2	mm10_ERCC_SIRV	chr7	45128736	45125927	-	8	653	21335	55651	ENSMUSG00000074129.14	ENSMUST00000150350.8	Rpl13a	Rpl13a-201	Known	Known	None	0.05000000074505806	None	None	None	None
m54284U_191212_053548/137101986/ccs	PacBio_Hippocampus_Rep1	mm10_ERCC_SIRV	chr15	81872507	81915131	+	18	2718	43852	112974	ENSMUSG00000022477.13	ENSMUST00000023116.6	Aco2	Aco2-201	Known	Known	None	0.20000000298023224	None	None	None	None
m54284U_191107_221739/114558100/ccs	PacBio_Cortex_Rep1	mm10_ERCC_SIRV	chr9	45839064	45862219	+	9	3394	27658	72232	ENSMUSG00000032086.12	ENSMUST00000034591.10	Bace1	Bace1-201	Known	Known	None	0.949999988079071	None	None	None	None
m54284U_191212_053548/40110613/ccs	PacBio_Hippocampus_Rep1	mm10_ERCC_SIRV	chr1	87510325	87476843	-	13	2700	1509	3718	ENSMUSG00000026259.14	ENSMUST00000027477.14	Ngef	Ngef-201	Known	Known	None	0.550000011920929	None	None	None	None
m54284U_191212_053548/106760221/ccs	PacBio_Hippocampus_Rep1	mm10_ERCC_SIRV	chr13	97198306	97176417	-	14	1768	39724	103031	ENSMUSG00000021665.9	ENSMUST00000022169.9	Hexb	Hexb-201	Known	Known	None	0.25	None	None	None	None
m54284U_191212_053548/20972406/ccs	PacBio_Hippocampus_Rep1	mm10_ERCC_SIRV	chr6	88084504	88103957	+	10	2264	18052	47230	ENSMUSG00000030062.7	ENSMUST00000032143.7	Rpn1	Rpn1-201	Known	Known	None	0.20000000298023224	None	None	None	None
m54284U_191212_053548/137298090/ccs	PacBio_Hippocampus_Rep1	mm10_ERCC_SIRV	chr15	81872507	81915101	+	18	2688	43852	112974	ENSMUSG00000022477.13	ENSMUST00000023116.6	Aco2	Aco2-201	Known	Known	None	0.800000011920929	None	None	None	None
m54284U_191109_043049/16779661/ccs	PacBio_Cortex_Rep2	mm10_ERCC_SIRV	chrX	150648276	150645310	-	2	2795	53527	295902	ENSMUSG00000025272.16	ENCODEMT000295902	Tro	ENCODEMT000295902	Known	ISM	Suffix	0.20000000298023224	None	None	None	None
m54284U_191212_053548/94241889/ccs	PacBio_Hippocampus_Rep1	mm10_ERCC_SIRV	chr9	45839064	45862219	+	9	3388	27658	72232	ENSMUSG00000032086.12	ENSMUST00000034591.10	Bace1	Bace1-201	Known	Known	None	0.949999988079071	None	None	None	None
m54284U_191212_053548/22873696/ccs	PacBio_Hippocampus_Rep1	mm10_ERCC_SIRV	chr5	71096319	70960993	-	10	2926	14249	37168	ENSMUSG00000000560.9	ENSMUST00000197284.4	Gabra2	Gabra2-203	Known	Known	None	0.5	None	None	None	None
m54284U_191212_053548/153551218/ccs	PacBio_Hippocampus_Rep1	mm10_ERCC_SIRV	chr17	43953202	44039512	+	4	3222	47587	124260	ENSMUSG00000039601.16	ENSMUST00000044792.5	Rcan2	Rcan2-201	Known	Known	None	0.10000000149011612	None	None	None	None
m54284U_191109_043049/52757379/ccs	PacBio_Cortex_Rep2	mm10_ERCC_SIRV	chr7	45128735	45125927	-	8	652	21335	55651	ENSMUSG00000074129.14	ENSMUST00000150350.8	Rpl13a	Rpl13a-201	Known	Known	None	0.05000000074505806	None	None	None	None
m54284U_191212_053548/107283241/ccs	PacBio_Hippocampus_Rep1	mm10_ERCC_SIRV	chr13	97198297	97176417	-	14	1759	39724	103031	ENSMUSG00000021665.9	ENSMUST00000022169.9	Hexb	Hexb-201	Known	Known	None	0.25	None	None	None	None
m54284U_191212_053548/40176330/ccs	PacBio_Hippocampus_Rep1	mm10_ERCC_SIRV	chr1	87510349	87476843	-	13	2724	1509	3718	ENSMUSG00000026259.14	ENSMUST00000027477.14	Ngef	Ngef-201	Known	Known	None	0.550000011920929	None	None	None	None
m54284U_191107_221739/6621956/ccs	PacBio_Cortex_Rep1	mm10_ERCC_SIRV	chr19	47014704	47024342	+	3	2249	51014	133844	ENSMUSG00000034336.3	ENSMUST00000037636.3	Ina	Ina-201	Known	Known	None	0.8500000238418579	None	None	None	None
m54284U_191212_053548/137496031/ccs	PacBio_Hippocampus_Rep1	mm10_ERCC_SIRV	chr15	81872507	81915101	+	18	2688	43852	112974	ENSMUSG00000022477.13	ENSMUST00000023116.6	Aco2	Aco2-201	Known	Known	None	0.800000011920929	None	None	None	None
m54284U_191212_053548/145227846/ccs	PacBio_Hippocampus_Rep1	mm10_ERCC_SIRV	chr3	105801364	105728284	-	8	1418	9202	24061	ENSMUSG00000068798.10	ENSMUST00000090678.10	Rap1a	Rap1a-201	Known	Known	None	0.05000000074505806	None	None	None	None
m54284U_191212_053548/109446494/ccs	PacBio_Hippocampus_Rep1	mm10_ERCC_SIRV	chr13	97198292	97176417	-	14	1752	39724	295984	ENSMUSG00000021665.9	ENCODEMT000295984	Hexb	ENCODEMT000295984	Known	NNC	None	0.25	None	None	None	None
m54284U_191107_221739/154075983/ccs	PacBio_Cortex_Rep1	mm10_ERCC_SIRV	chr11	58938897	58932292	-	4	1926	33086	86744	ENSMUSG00000020496.9	ENSMUST00000094151.5	Rnf187	Rnf187-201	Known	Known	None	0.15000000596046448	None	None	None	None
m54284U_191212_053548/21430815/ccs	PacBio_Hippocampus_Rep1	mm10_ERCC_SIRV	chr6	88084504	88103962	+	10	2269	18052	47230	ENSMUSG00000030062.7	ENSMUST00000032143.7	Rpn1	Rpn1-201	Known	Known	None	0.20000000298023224	None	None	None	None
m54284U_191109_043049/20643978/ccs	PacBio_Cortex_Rep2	mm10_ERCC_SIRV	chrX	150651183	150645310	-	4	4496	53527	295985	ENSMUSG00000025272.16	ENCODEMT000295985	Tro	ENCODEMT000295985	Known	ISM	Suffix	0.20000000298023224	None	None	None	None
m54284U_191212_053548/167380016/ccs	PacBio_Hippocampus_Rep1	mm10_ERCC_SIRV	chr9	45839064	45862144	+	9	3319	27658	72232	ENSMUSG00000032086.12	ENSMUST00000034591.10	Bace1	Bace1-201	Known	Known	None	0.25	None	None	None	None
m54284U_191107_221739/154142025/ccs	PacBio_Cortex_Rep1	mm10_ERCC_SIRV	chr11	58933474	58932303	-	1	1087	33086	289299	ENSMUSG00000020496.9	ENCODEMT000289299	Rnf187	ENCODEMT000289299	Known	Genomic	None	0.15000000596046448	None	None	None	None
m54284U_191109_043049/165806956/ccs	PacBio_Cortex_Rep2	mm10_ERCC_SIRV	chr5	71095931	70961000	-	10	2531	14249	37168	ENSMUSG00000000560.9	ENSMUST00000197284.4	Gabra2	Gabra2-203	Known	Known	None	0.6499999761581421	None	None	None	None
m54284U_191109_043049/91948738/ccs	PacBio_Cortex_Rep2	mm10_ERCC_SIRV	chr7	45128731	45125927	-	8	648	21335	55651	ENSMUSG00000074129.14	ENSMUST00000150350.8	Rpl13a	Rpl13a-201	Known	Known	None	0.05000000074505806	None	None	None	None
m54284U_191212_053548/109905563/ccs	PacBio_Hippocampus_Rep1	mm10_ERCC_SIRV	chr13	97198305	97176417	-	14	1767	39724	103031	ENSMUSG00000021665.9	ENSMUST00000022169.9	Hexb	Hexb-201	Known	Known	None	0.25	None	None	None	None
m54284U_191212_053548/68945467/ccs	PacBio_Hippocampus_Rep1	mm10_ERCC_SIRV	chr9	45839080	45861993	+	9	3152	27658	72232	ENSMUSG00000032086.12	ENSMUST00000034591.10	Bace1	Bace1-201	Known	Known	None	0.15000000596046448	None	None	None	None
m54284U_191212_053548/137561472/ccs	PacBio_Hippocampus_Rep1	mm10_ERCC_SIRV	chr15	81872507	81915131	+	18	2718	43852	112974	ENSMUSG00000022477.13	ENSMUST00000023116.6	Aco2	Aco2-201	Known	Known	None	0.20000000298023224	None	None	None	None
m54284U_191212_053548/164497173/ccs	PacBio_Hippocampus_Rep1	mm10_ERCC_SIRV	chr17	43953203	44039506	+	4	3215	47587	124260	ENSMUSG00000039601.16	ENSMUST00000044792.5	Rcan2	Rcan2-201	Known	Known	None	0.20000000298023224	None	None	None	None
m54284U_191212_053548/21824643/ccs	PacBio_Hippocampus_Rep1	mm10_ERCC_SIRV	chr6	88084491	88104145	+	10	2268	18052	295663	ENSMUSG00000030062.7	ENCODEMT000295663	Rpn1	ENCODEMT000295663	Known	NNC	None	0.20000000298023224	None	None	None	None
m54284U_191109_043049/96469859/ccs	PacBio_Cortex_Rep2	mm10_ERCC_SIRV	chr19	47014704	47024794	+	3	2701	51014	133844	ENSMUSG00000034336.3	ENSMUST00000037636.3	Ina	Ina-201	Known	Known	None	0.699999988079071	None	None	None	None
m54284U_191212_053548/148441761/ccs	PacBio_Hippocampus_Rep1	mm10_ERCC_SIRV	chr3	105801368	105728284	-	8	1422	9202	24061	ENSMUSG00000068798.10	ENSMUST00000090678.10	Rap1a	Rap1a-201	Known	Known	None	0.05000000074505806	None	None	None	None
m54284U_191109_043049/20776942/ccs	PacBio_Cortex_Rep2	mm10_ERCC_SIRV	chrX	150647627	150645310	-	2	2146	53527	295902	ENSMUSG00000025272.16	ENCODEMT000295902	Tro	ENCODEMT000295902	Known	ISM	Suffix	0.20000000298023224	None	None	None	None
m54284U_191212_053548/111412888/ccs	PacBio_Hippocampus_Rep1	mm10_ERCC_SIRV	chr13	97198296	97176417	-	14	1758	39724	103031	ENSMUSG00000021665.9	ENSMUST00000022169.9	Hexb	Hexb-201	Known	Known	None	0.25	None	None	None	None
m54284U_191212_053548/107284344/ccs	PacBio_Hippocampus_Rep1	mm10_ERCC_SIRV	chr9	45839135	45862459	+	9	3572	27658	72232	ENSMUSG00000032086.12	ENSMUST00000034591.10	Bace1	Bace1-201	Known	Known	None	0.4000000059604645	None	None	None	None
m54284U_191107_221739/18154252/ccs	PacBio_Cortex_Rep1	mm10_ERCC_SIRV	chr5	71095937	70961005	-	10	2532	14249	37168	ENSMUSG00000000560.9	ENSMUST00000197284.4	Gabra2	Gabra2-203	Known	Known	None	0.6000000238418579	None	None	None	None
m54284U_191107_221739/154142328/ccs	PacBio_Cortex_Rep1	mm10_ERCC_SIRV	chr11	58938895	58932292	-	4	1924	33086	86744	ENSMUSG00000020496.9	ENSMUST00000094151.5	Rnf187	Rnf187-201	Known	Known	None	0.15000000596046448	None	None	None	None
m54284U_191212_053548/137562147/ccs	PacBio_Hippocampus_Rep1	mm10_ERCC_SIRV	chr15	81872507	81915130	+	18	2717	43852	112974	ENSMUSG00000022477.13	ENSMUST00000023116.6	Aco2	Aco2-201	Known	Known	None	0.20000000298023224	None	None	None	None
m54284U_191109_043049/160433017/ccs	PacBio_Cortex_Rep2	mm10_ERCC_SIRV	chr7	45128735	45125927	-	8	652	21335	55651	ENSMUSG00000074129.14	ENSMUST00000150350.8	Rpl13a	Rpl13a-201	Known	Known	None	0.05000000074505806	None	None	None	None
m54284U_191212_053548/111477175/ccs	PacBio_Hippocampus_Rep1	mm10_ERCC_SIRV	chr13	97198297	97176417	-	14	1759	39724	103031	ENSMUSG00000021665.9	ENSMUST00000022169.9	Hexb	Hexb-201	Known	Known	None	0.25	None	None	None	None
m54284U_191109_043049/23463595/ccs	PacBio_Cortex_Rep2	mm10_ERCC_SIRV	chr9	45839165	45861993	+	9	3067	27658	72232	ENSMUSG00000032086.12	ENSMUST00000034591.10	Bace1	Bace1-201	Known	Known	None	0.15000000596046448	None	None	None	None
m54284U_191212_053548/40437029/ccs	PacBio_Hippocampus_Rep1	mm10_ERCC_SIRV	chr1	87510345	87476843	-	13	2720	1509	3718	ENSMUSG00000026259.14	ENSMUST00000027477.14	Ngef	Ngef-201	Known	Known	None	0.550000011920929	None	None	None	None
m54284U_191109_043049/29362501/ccs	PacBio_Cortex_Rep2	mm10_ERCC_SIRV	chrX	150646846	150645310	-	2	1365	53527	295902	ENSMUSG00000025272.16	ENCODEMT000295902	Tro	ENCODEMT000295902	Known	ISM	Suffix	0.20000000298023224	None	None	None	None
m54284U_191212_053548/30277724/ccs	PacBio_Hippocampus_Rep1	mm10_ERCC_SIRV	chr6	88084504	88103956	+	10	2263	18052	47230	ENSMUSG00000030062.7	ENSMUST00000032143.7	Rpn1	Rpn1-201	Known	Known	None	0.20000000298023224	None	None	None	None
m54284U_191213_120042/167183822/ccs	PacBio_Hippocampus_Rep2	mm10_ERCC_SIRV	chr17	43953203	44039512	+	4	3221	47587	124260	ENSMUSG00000039601.16	ENSMUST00000044792.5	Rcan2	Rcan2-201	Known	Known	None	0.10000000149011612	None	None	None	None
m54284U_191212_053548/78381121/ccs	PacBio_Hippocampus_Rep1	mm10_ERCC_SIRV	chr19	47014704	47024856	+	3	2763	51014	133844	ENSMUSG00000034336.3	ENSMUST00000037636.3	Ina	Ina-201	Known	Known	None	0.800000011920929	None	None	None	None
m54284U_191212_053548/137693883/ccs	PacBio_Hippocampus_Rep1	mm10_ERCC_SIRV	chr15	81872507	81915101	+	18	2688	43852	112974	ENSMUSG00000022477.13	ENSMUST00000023116.6	Aco2	Aco2-201	Known	Known	None	0.800000011920929	None	None	None	None
m54284U_191213_120042/12061263/ccs	PacBio_Hippocampus_Rep2	mm10_ERCC_SIRV	chr3	105801363	105728284	-	8	1417	9202	24061	ENSMUSG00000068798.10	ENSMUST00000090678.10	Rap1a	Rap1a-201	Known	Known	None	0.05000000074505806	None	None	None	None
m54284U_191212_053548/112002820/ccs	PacBio_Hippocampus_Rep1	mm10_ERCC_SIRV	chr13	97198298	97176417	-	14	1760	39724	103031	ENSMUSG00000021665.9	ENSMUST00000022169.9	Hexb	Hexb-201	Known	Known	None	0.25	None	None	None	None
m54284U_191109_043049/12453198/ccs	PacBio_Cortex_Rep2	mm10_ERCC_SIRV	chr5	71095085	70961018	-	10	2181	14249	295927	ENSMUSG00000000560.9	ENCODEMT000295927	Gabra2	ENCODEMT000295927	Known	NNC	None	0.4000000059604645	None	None	None	None
m54284U_191107_221739/76481572/ccs	PacBio_Cortex_Rep1	mm10_ERCC_SIRV	chr9	45839191	45862217	+	9	3265	27658	72232	ENSMUSG00000032086.12	ENSMUST00000034591.10	Bace1	Bace1-201	Known	Known	None	0.8999999761581421	None	None	None	None
m54284U_191109_043049/31392288/ccs	PacBio_Cortex_Rep2	mm10_ERCC_SIRV	chrX	150657315	150645310	-	13	6568	53527	295954	ENSMUSG00000025272.16	ENCODEMT000295954	Tro	ENCODEMT000295954	Known	NIC	None	0.20000000298023224	None	None	None	None
m54284U_191107_221739/154208797/ccs	PacBio_Cortex_Rep1	mm10_ERCC_SIRV	chr11	58938884	58932292	-	4	1913	33086	86744	ENSMUSG00000020496.9	ENSMUST00000094151.5	Rnf187	Rnf187-201	Known	Known	None	0.15000000596046448	None	None	None	None
m54284U_191107_221739/17761393/ccs	PacBio_Cortex_Rep1	mm10_ERCC_SIRV	chr7	45128736	45125928	-	8	652	21335	55651	ENSMUSG00000074129.14	ENSMUST00000150350.8	Rpl13a	Rpl13a-201	Known	Known	None	0.05000000074505806	None	None	None	None
m54284U_191212_053548/42467654/ccs	PacBio_Hippocampus_Rep1	mm10_ERCC_SIRV	chr1	87510339	87476843	-	13	2714	1509	3718	ENSMUSG00000026259.14	ENSMUST00000027477.14	Ngef	Ngef-201	Known	Known	None	0.550000011920929	None	None	None	None
m54284U_191212_053548/31066755/ccs	PacBio_Hippocampus_Rep1	mm10_ERCC_SIRV	chr6	88084504	88103964	+	10	2271	18052	47230	ENSMUSG00000030062.7	ENSMUST00000032143.7	Rpn1	Rpn1-201	Known	Known	None	0.30000001192092896	None	None	None	None
m54284U_191212_053548/113509660/ccs	PacBio_Hippocampus_Rep1	mm10_ERCC_SIRV	chr13	97198297	97176417	-	14	1759	39724	103031	ENSMUSG00000021665.9	ENSMUST00000022169.9	Hexb	Hexb-201	Known	Known	None	0.25	None	None	None	None
m54284U_191212_053548/137955849/ccs	PacBio_Hippocampus_Rep1	mm10_ERCC_SIRV	chr15	81872507	81915101	+	18	2688	43852	112974	ENSMUSG00000022477.13	ENSMUST00000023116.6	Aco2	Aco2-201	Known	Known	None	0.800000011920929	None	None	None	None
m54284U_191212_053548/130679030/ccs	PacBio_Hippocampus_Rep1	mm10_ERCC_SIRV	chr9	45839211	45861993	+	9	3021	27658	72232	ENSMUSG00000032086.12	ENSMUST00000034591.10	Bace1	Bace1-201	Known	Known	None	0.15000000596046448	None	None	None	None
m54284U_191107_221739/854008/ccs	PacBio_Cortex_Rep1	mm10_ERCC_SIRV	chr17	43953204	44039512	+	4	3212	47587	124260	ENSMUSG00000039601.16	ENSMUST00000044792.5	Rcan2	Rcan2-201	Known	Known	None	0.10000000149011612	None	None	None	None
m54284U_191213_120042/44630172/ccs	PacBio_Hippocampus_Rep2	mm10_ERCC_SIRV	chr19	47014704	47024342	+	3	2249	51014	133844	ENSMUSG00000034336.3	ENSMUST00000037636.3	Ina	Ina-201	Known	Known	None	0.8500000238418579	None	None	None	None
m54284U_191213_120042/34603347/ccs	PacBio_Hippocampus_Rep2	mm10_ERCC_SIRV	chr5	71095789	70961030	-	10	2359	14249	37168	ENSMUSG00000000560.9	ENSMUST00000197284.4	Gabra2	Gabra2-203	Known	Known	None	0.4000000059604645	None	None	None	None
m54284U_191212_053548/44632419/ccs	PacBio_Hippocampus_Rep1	mm10_ERCC_SIRV	chr1	87510355	87476843	-	13	2730	1509	3718	ENSMUSG00000026259.14	ENSMUST00000027477.14	Ngef	Ngef-201	Known	Known	None	0.550000011920929	None	None	None	None
m54284U_191109_043049/38535613/ccs	PacBio_Cortex_Rep2	mm10_ERCC_SIRV	chrX	150648219	150645310	-	2	2738	53527	295902	ENSMUSG00000025272.16	ENCODEMT000295902	Tro	ENCODEMT000295902	Known	ISM	Suffix	0.20000000298023224	None	None	None	None
m54284U_191212_053548/113574001/ccs	PacBio_Hippocampus_Rep1	mm10_ERCC_SIRV	chr13	97198296	97176417	-	14	1758	39724	103031	ENSMUSG00000021665.9	ENSMUST00000022169.9	Hexb	Hexb-201	Known	Known	None	0.25	None	None	None	None
m54284U_191107_221739/25297604/ccs	PacBio_Cortex_Rep1	mm10_ERCC_SIRV	chr7	45128736	45125928	-	8	652	21335	55651	ENSMUSG00000074129.14	ENSMUST00000150350.8	Rpl13a	Rpl13a-201	Known	Known	None	0.05000000074505806	None	None	None	None
m54284U_191213_120042/35457552/ccs	PacBio_Hippocampus_Rep2	mm10_ERCC_SIRV	chr3	105801380	105728284	-	8	1434	9202	24061	ENSMUSG00000068798.10	ENSMUST00000090678.10	Rap1a	Rap1a-201	Known	Known	None	0.05000000074505806	None	None	None	None
m54284U_191212_053548/31916631/ccs	PacBio_Hippocampus_Rep1	mm10_ERCC_SIRV	chr6	88084504	88103964	+	10	2271	18052	47230	ENSMUSG00000030062.7	ENSMUST00000032143.7	Rpn1	Rpn1-201	Known	Known	None	0.30000001192092896	None	None	None	None
m54284U_191213_120042/82971483/ccs	PacBio_Hippocampus_Rep2	mm10_ERCC_SIRV	chr9	45839220	45861999	+	9	3018	27658	72232	ENSMUSG00000032086.12	ENSMUST00000034591.10	Bace1	Bace1-201	Known	Known	None	0.05000000074505806	None	None	None	None
m54284U_191212_053548/138019897/ccs	PacBio_Hippocampus_Rep1	mm10_ERCC_SIRV	chr15	81872507	81915101	+	18	2688	43852	112974	ENSMUSG00000022477.13	ENSMUST00000023116.6	Aco2	Aco2-201	Known	Known	None	0.800000011920929	None	None	None	None
m54284U_191107_221739/154338859/ccs	PacBio_Cortex_Rep1	mm10_ERCC_SIRV	chr11	58938905	58932292	-	4	1934	33086	86744	ENSMUSG00000020496.9	ENSMUST00000094151.5	Rnf187	Rnf187-201	Known	Known	None	0.15000000596046448	None	None	None	None
m54284U_191212_053548/47973193/ccs	PacBio_Hippocampus_Rep1	mm10_ERCC_SIRV	chr1	87510337	87476843	-	13	2712	1509	3718	ENSMUSG00000026259.14	ENSMUST00000027477.14	Ngef	Ngef-201	Known	Known	None	0.550000011920929	None	None	None	None
m54284U_191212_053548/113576403/ccs	PacBio_Hippocampus_Rep1	mm10_ERCC_SIRV	chr13	97198330	97176417	-	14	1800	39724	103031	ENSMUSG00000021665.9	ENSMUST00000022169.9	Hexb	Hexb-201	Known	Known	None	0.25	None	None	None	None
m54284U_191109_043049/39258062/ccs	PacBio_Cortex_Rep2	mm10_ERCC_SIRV	chrX	150649532	150645310	-	2	4051	53527	295902	ENSMUSG00000025272.16	ENCODEMT000295902	Tro	ENCODEMT000295902	Known	ISM	Suffix	0.20000000298023224	None	None	None	None
m54284U_191212_053548/657165/ccs	PacBio_Hippocampus_Rep1	mm10_ERCC_SIRV	chr17	43953204	44039512	+	4	3220	47587	124260	ENSMUSG00000039601.16	ENSMUST00000044792.5	Rcan2	Rcan2-201	Known	Known	None	0.10000000149011612	None	None	None	None
m54284U_191107_221739/7932298/ccs	PacBio_Cortex_Rep1	mm10_ERCC_SIRV	chr9	45839234	45861997	+	9	3002	27658	72232	ENSMUSG00000032086.12	ENSMUST00000034591.10	Bace1	Bace1-201	Known	Known	None	0.10000000149011612	None	None	None	None
m54284U_191107_221739/95094319/ccs	PacBio_Cortex_Rep1	mm10_ERCC_SIRV	chr5	71095749	70961033	-	10	2316	14249	37168	ENSMUSG00000000560.9	ENSMUST00000197284.4	Gabra2	Gabra2-203	Known	Known	None	0.4000000059604645	None	None	None	None
m54284U_191107_221739/138938105/ccs	PacBio_Cortex_Rep1	mm10_ERCC_SIRV	chr19	47014705	47024342	+	3	2248	51014	133844	ENSMUSG00000034336.3	ENSMUST00000037636.3	Ina	Ina-201	Known	Known	None	0.8500000238418579	None	None	None	None
m54284U_191212_053548/138150773/ccs	PacBio_Hippocampus_Rep1	mm10_ERCC_SIRV	chr15	81872507	81915130	+	18	2717	43852	112974	ENSMUSG00000022477.13	ENSMUST00000023116.6	Aco2	Aco2-201	Known	Known	None	0.20000000298023224	None	None	None	None
m54284U_191212_053548/32375988/ccs	PacBio_Hippocampus_Rep1	mm10_ERCC_SIRV	chr6	88084504	88103966	+	10	2273	18052	47230	ENSMUSG00000030062.7	ENSMUST00000032143.7	Rpn1	Rpn1-201	Known	Known	None	0.30000001192092896	None	None	None	None
m54284U_191212_053548/50659496/ccs	PacBio_Hippocampus_Rep1	mm10_ERCC_SIRV	chr1	87510339	87476843	-	13	2714	1509	3718	ENSMUSG00000026259.14	ENSMUST00000027477.14	Ngef	Ngef-201	Known	Known	None	0.550000011920929	None	None	None	None
m54284U_191107_221739/44041870/ccs	PacBio_Cortex_Rep1	mm10_ERCC_SIRV	chr7	45128722	45125928	-	8	638	21335	55651	ENSMUSG00000074129.14	ENSMUST00000150350.8	Rpl13a	Rpl13a-201	Known	Known	None	0.05000000074505806	None	None	None	None
m54284U_191212_053548/114098576/ccs	PacBio_Hippocampus_Rep1	mm10_ERCC_SIRV	chr13	97198329	97176417	-	14	1791	39724	103031	ENSMUSG00000021665.9	ENSMUST00000022169.9	Hexb	Hexb-201	Known	Known	None	0.25	None	None	None	None
m54284U_191213_120042/50070593/ccs	PacBio_Hippocampus_Rep2	mm10_ERCC_SIRV	chr3	105801342	105728284	-	8	1413	9202	295787	ENSMUSG00000068798.10	ENCODEMT000295787	Rap1a	ENCODEMT000295787	Known	NNC	None	0.05000000074505806	None	None	None	None
m54284U_191109_043049/42338326/ccs	PacBio_Cortex_Rep2	mm10_ERCC_SIRV	chrX	150657412	150645310	-	13	6559	53527	295986	ENSMUSG00000025272.16	ENCODEMT000295986	Tro	ENCODEMT000295986	Known	NIC	None	0.20000000298023224	None	None	None	None
m54284U_191213_120042/56886630/ccs	PacBio_Hippocampus_Rep2	mm10_ERCC_SIRV	chr3	105801327	105728284	-	9	1528	9202	295987	ENSMUSG00000068798.10	ENCODEMT000295987	Rap1a	ENCODEMT000295987	Known	NNC	None	0.05000000074505806	None	None	None	None
m54284U_191107_221739/146212817/ccs	PacBio_Cortex_Rep1	mm10_ERCC_SIRV	chr9	45839234	45862219	+	9	3224	27658	72232	ENSMUSG00000032086.12	ENSMUST00000034591.10	Bace1	Bace1-201	Known	Known	None	0.949999988079071	None	None	None	None
m54284U_191212_053548/138215936/ccs	PacBio_Hippocampus_Rep1	mm10_ERCC_SIRV	chr15	81872507	81915101	+	18	2688	43852	112974	ENSMUSG00000022477.13	ENSMUST00000023116.6	Aco2	Aco2-201	Known	Known	None	0.800000011920929	None	None	None	None
m54284U_191212_053548/51314996/ccs	PacBio_Hippocampus_Rep1	mm10_ERCC_SIRV	chr1	87510343	87476843	-	13	2718	1509	3718	ENSMUSG00000026259.14	ENSMUST00000027477.14	Ngef	Ngef-201	Known	Known	None	0.550000011920929	None	None	None	None
m54284U_191107_221739/154338992/ccs	PacBio_Cortex_Rep1	mm10_ERCC_SIRV	chr11	58938905	58932292	-	4	1934	33086	86744	ENSMUSG00000020496.9	ENSMUST00000094151.5	Rnf187	Rnf187-201	Known	Known	None	0.15000000596046448	None	None	None	None
m54284U_191212_053548/114887063/ccs	PacBio_Hippocampus_Rep1	mm10_ERCC_SIRV	chr13	97198298	97176417	-	14	1760	39724	103031	ENSMUSG00000021665.9	ENSMUST00000022169.9	Hexb	Hexb-201	Known	Known	None	0.25	None	None	None	None
m54284U_191109_043049/86377469/ccs	PacBio_Cortex_Rep2	mm10_ERCC_SIRV	chr5	71094810	70961136	-	9	2302	14249	295943	ENSMUSG00000000560.9	ENCODEMT000295943	Gabra2	ENCODEMT000295943	Known	ISM	Suffix	0.4000000059604645	None	None	None	None
m54284U_191109_043049/47514010/ccs	PacBio_Cortex_Rep2	mm10_ERCC_SIRV	chr19	47014705	47024342	+	3	2248	51014	133844	ENSMUSG00000034336.3	ENSMUST00000037636.3	Ina	Ina-201	Known	Known	None	0.8500000238418579	None	None	None	None
m54284U_191107_221739/122553605/ccs	PacBio_Cortex_Rep1	mm10_ERCC_SIRV	chr17	43953205	44039512	+	4	3219	47587	124260	ENSMUSG00000039601.16	ENSMUST00000044792.5	Rcan2	Rcan2-201	Known	Known	None	0.10000000149011612	None	None	None	None
m54284U_191212_053548/37489418/ccs	PacBio_Hippocampus_Rep1	mm10_ERCC_SIRV	chr6	88084504	88103963	+	10	2270	18052	47230	ENSMUSG00000030062.7	ENSMUST00000032143.7	Rpn1	Rpn1-201	Known	Known	None	0.25	None	None	None	None
m54284U_191107_221739/63833745/ccs	PacBio_Cortex_Rep1	mm10_ERCC_SIRV	chr7	45128731	45125928	-	8	647	21335	55651	ENSMUSG00000074129.14	ENSMUST00000150350.8	Rpl13a	Rpl13a-201	Known	Known	None	0.05000000074505806	None	None	None	None
m54284U_191107_221739/173016028/ccs	PacBio_Cortex_Rep1	mm10_ERCC_SIRV	chr9	45839234	45862001	+	9	3006	27658	72232	ENSMUSG00000032086.12	ENSMUST00000034591.10	Bace1	Bace1-201	Known	Known	None	0.05000000074505806	None	None	None	None
m54284U_191109_043049/48235251/ccs	PacBio_Cortex_Rep2	mm10_ERCC_SIRV	chrX	150648285	150645310	-	2	2804	53527	295902	ENSMUSG00000025272.16	ENCODEMT000295902	Tro	ENCODEMT000295902	Known	ISM	Suffix	0.20000000298023224	None	None	None	None
m54284U_191212_053548/138609519/ccs	PacBio_Hippocampus_Rep1	mm10_ERCC_SIRV	chr15	81872507	81915129	+	18	2716	43852	112974	ENSMUSG00000022477.13	ENSMUST00000023116.6	Aco2	Aco2-201	Known	Known	None	0.20000000298023224	None	None	None	None
m54284U_191212_053548/52364676/ccs	PacBio_Hippocampus_Rep1	mm10_ERCC_SIRV	chr1	87510330	87476843	-	13	2705	1509	3718	ENSMUSG00000026259.14	ENSMUST00000027477.14	Ngef	Ngef-201	Known	Known	None	0.550000011920929	None	None	None	None
m54284U_191212_053548/116132682/ccs	PacBio_Hippocampus_Rep1	mm10_ERCC_SIRV	chr13	97198309	97176417	-	14	1771	39724	103031	ENSMUSG00000021665.9	ENSMUST00000022169.9	Hexb	Hexb-201	Known	Known	None	0.25	None	None	None	None
m54284U_191109_043049/6424675/ccs	PacBio_Cortex_Rep2	mm10_ERCC_SIRV	chr9	45839234	45862219	+	9	3224	27658	72232	ENSMUSG00000032086.12	ENSMUST00000034591.10	Bace1	Bace1-201	Known	Known	None	0.949999988079071	None	None	None	None
m54284U_191109_043049/180290479/ccs	PacBio_Cortex_Rep2	mm10_ERCC_SIRV	chr5	71095806	70961033	-	10	2388	14249	37168	ENSMUSG00000000560.9	ENSMUST00000197284.4	Gabra2	Gabra2-203	Known	Known	None	0.4000000059604645	None	None	None	None
m54284U_191212_053548/80480763/ccs	PacBio_Hippocampus_Rep1	mm10_ERCC_SIRV	chr6	88084504	88103964	+	10	2271	18052	47230	ENSMUSG00000030062.7	ENSMUST00000032143.7	Rpn1	Rpn1-201	Known	Known	None	0.30000001192092896	None	None	None	None
m54284U_191107_221739/154404623/ccs	PacBio_Cortex_Rep1	mm10_ERCC_SIRV	chr11	58938916	58932292	-	4	1945	33086	86744	ENSMUSG00000020496.9	ENSMUST00000094151.5	Rnf187	Rnf187-201	Known	Known	None	0.15000000596046448	None	None	None	None
m54284U_191109_043049/48956551/ccs	PacBio_Cortex_Rep2	mm10_ERCC_SIRV	chrX	150648415	150645310	-	2	2934	53527	295902	ENSMUSG00000025272.16	ENCODEMT000295902	Tro	ENCODEMT000295902	Known	ISM	Suffix	0.20000000298023224	None	None	None	None
m54284U_191212_053548/138741193/ccs	PacBio_Hippocampus_Rep1	mm10_ERCC_SIRV	chr15	81872507	81915131	+	18	2718	43852	112974	ENSMUSG00000022477.13	ENSMUST00000023116.6	Aco2	Aco2-201	Known	Known	None	0.20000000298023224	None	None	None	None
m54284U_191212_053548/52495810/ccs	PacBio_Hippocampus_Rep1	mm10_ERCC_SIRV	chr1	87510331	87476843	-	13	2706	1509	3718	ENSMUSG00000026259.14	ENSMUST00000027477.14	Ngef	Ngef-201	Known	Known	None	0.550000011920929	None	None	None	None
m54284U_191109_043049/65144508/ccs	PacBio_Cortex_Rep2	mm10_ERCC_SIRV	chr17	43953205	44039512	+	4	3219	47587	124260	ENSMUSG00000039601.16	ENSMUST00000044792.5	Rcan2	Rcan2-201	Known	Known	None	0.10000000149011612	None	None	None	None
m54284U_191213_120042/68355111/ccs	PacBio_Hippocampus_Rep2	mm10_ERCC_SIRV	chr3	105801283	105728284	-	8	1337	9202	24061	ENSMUSG00000068798.10	ENSMUST00000090678.10	Rap1a	Rap1a-201	Known	Known	None	0.05000000074505806	None	None	None	None
m54284U_191107_221739/80479897/ccs	PacBio_Cortex_Rep1	mm10_ERCC_SIRV	chr7	45128739	45125928	-	8	655	21335	55651	ENSMUSG00000074129.14	ENSMUST00000150350.8	Rpl13a	Rpl13a-201	Known	Known	None	0.05000000074505806	None	None	None	None
m54284U_191109_043049/99353939/ccs	PacBio_Cortex_Rep2	mm10_ERCC_SIRV	chr19	47014705	47024343	+	3	2249	51014	133844	ENSMUSG00000034336.3	ENSMUST00000037636.3	Ina	Ina-201	Known	Known	None	0.8999999761581421	None	None	None	None
m54284U_191212_053548/116656656/ccs	PacBio_Hippocampus_Rep1	mm10_ERCC_SIRV	chr13	97198329	97176417	-	14	1791	39724	103031	ENSMUSG00000021665.9	ENSMUST00000022169.9	Hexb	Hexb-201	Known	Known	None	0.25	None	None	None	None
m54284U_191109_043049/150208603/ccs	PacBio_Cortex_Rep2	mm10_ERCC_SIRV	chr9	45839234	45861989	+	9	2994	27658	72232	ENSMUSG00000032086.12	ENSMUST00000034591.10	Bace1	Bace1-201	Known	Known	None	0.15000000596046448	None	None	None	None
m54284U_191212_053548/5180026/ccs	PacBio_Hippocampus_Rep1	mm10_ERCC_SIRV	chr5	71094855	70961148	-	10	2168	14249	295939	ENSMUSG00000000560.9	ENCODEMT000295939	Gabra2	ENCODEMT000295939	Known	NIC	None	0.4000000059604645	None	None	None	None
m54284U_191212_053548/138872747/ccs	PacBio_Hippocampus_Rep1	mm10_ERCC_SIRV	chr15	81872507	81915101	+	18	2688	43852	112974	ENSMUSG00000022477.13	ENSMUST00000023116.6	Aco2	Aco2-201	Known	Known	None	0.800000011920929	None	None	None	None
m54284U_191109_043049/52428967/ccs	PacBio_Cortex_Rep2	mm10_ERCC_SIRV	chrX	150647110	150645310	-	2	1629	53527	295902	ENSMUSG00000025272.16	ENCODEMT000295902	Tro	ENCODEMT000295902	Known	ISM	Suffix	0.20000000298023224	None	None	None	None
m54284U_191212_053548/110037062/ccs	PacBio_Hippocampus_Rep1	mm10_ERCC_SIRV	chr6	88084504	88103957	+	10	2264	18052	47230	ENSMUSG00000030062.7	ENSMUST00000032143.7	Rpn1	Rpn1-201	Known	Known	None	0.20000000298023224	None	None	None	None
m54284U_191212_053548/78119773/ccs	PacBio_Hippocampus_Rep1	mm10_ERCC_SIRV	chr9	45839260	45861999	+	9	2978	27658	72232	ENSMUSG00000032086.12	ENSMUST00000034591.10	Bace1	Bace1-201	Known	Known	None	0.05000000074505806	None	None	None	None
m54284U_191212_053548/119079753/ccs	PacBio_Hippocampus_Rep1	mm10_ERCC_SIRV	chr13	97198298	97176417	-	14	1760	39724	103031	ENSMUSG00000021665.9	ENSMUST00000022169.9	Hexb	Hexb-201	Known	Known	None	0.25	None	None	None	None
m54284U_191212_053548/54199924/ccs	PacBio_Hippocampus_Rep1	mm10_ERCC_SIRV	chr1	87503560	87476842	-	11	2217	1509	291961	ENSMUSG00000026259.14	ENCODEMT000291961	Ngef	ENCODEMT000291961	Known	ISM	Suffix	0.550000011920929	None	None	None	None
m54284U_191107_221739/154468738/ccs	PacBio_Cortex_Rep1	mm10_ERCC_SIRV	chr11	58938926	58932292	-	4	1955	33086	86744	ENSMUSG00000020496.9	ENSMUST00000094151.5	Rnf187	Rnf187-201	Known	Known	None	0.15000000596046448	None	None	None	None
m54284U_191212_053548/138873374/ccs	PacBio_Hippocampus_Rep1	mm10_ERCC_SIRV	chr15	81872507	81915100	+	18	2687	43852	112974	ENSMUSG00000022477.13	ENSMUST00000023116.6	Aco2	Aco2-201	Known	Known	None	0.800000011920929	None	None	None	None
m54284U_191107_221739/86770983/ccs	PacBio_Cortex_Rep1	mm10_ERCC_SIRV	chr7	45128734	45125928	-	8	650	21335	55651	ENSMUSG00000074129.14	ENSMUST00000150350.8	Rpl13a	Rpl13a-201	Known	Known	None	0.05000000074505806	None	None	None	None
m54284U_191109_043049/95160379/ccs	PacBio_Cortex_Rep2	mm10_ERCC_SIRV	chr17	43953205	44039500	+	4	3207	47587	124260	ENSMUSG00000039601.16	ENSMUST00000044792.5	Rcan2	Rcan2-201	Known	Known	None	0.15000000596046448	None	None	None	None
m54284U_191109_043049/57411468/ccs	PacBio_Cortex_Rep2	mm10_ERCC_SIRV	chrX	150647112	150645310	-	2	1631	53527	295902	ENSMUSG00000025272.16	ENCODEMT000295902	Tro	ENCODEMT000295902	Known	ISM	Suffix	0.20000000298023224	None	None	None	None
m54284U_191213_120042/70975642/ccs	PacBio_Hippocampus_Rep2	mm10_ERCC_SIRV	chr3	105801369	105728284	-	8	1423	9202	24061	ENSMUSG00000068798.10	ENSMUST00000090678.10	Rap1a	Rap1a-201	Known	Known	None	0.05000000074505806	None	None	None	None
m54284U_191212_053548/76613640/ccs	PacBio_Hippocampus_Rep1	mm10_ERCC_SIRV	chr19	47014705	47025324	+	3	3230	51014	133844	ENSMUSG00000034336.3	ENSMUST00000037636.3	Ina	Ina-201	Known	Known	None	0.10000000149011612	None	None	None	None
m54284U_191212_053548/153158442/ccs	PacBio_Hippocampus_Rep1	mm10_ERCC_SIRV	chr9	45839262	45861999	+	9	2976	27658	72232	ENSMUSG00000032086.12	ENSMUST00000034591.10	Bace1	Bace1-201	Known	Known	None	0.05000000074505806	None	None	None	None
m54284U_191212_053548/28968487/ccs	PacBio_Hippocampus_Rep1	mm10_ERCC_SIRV	chr5	71094601	70961136	-	9	2093	14249	295943	ENSMUSG00000000560.9	ENCODEMT000295943	Gabra2	ENCODEMT000295943	Known	ISM	Suffix	0.4000000059604645	None	None	None	None
m54284U_191212_053548/119801510/ccs	PacBio_Hippocampus_Rep1	mm10_ERCC_SIRV	chr13	97198329	97176417	-	14	1791	39724	103031	ENSMUSG00000021665.9	ENSMUST00000022169.9	Hexb	Hexb-201	Known	Known	None	0.25	None	None	None	None
m54284U_191212_053548/111083890/ccs	PacBio_Hippocampus_Rep1	mm10_ERCC_SIRV	chr6	88084504	88103956	+	10	2263	18052	47230	ENSMUSG00000030062.7	ENSMUST00000032143.7	Rpn1	Rpn1-201	Known	Known	None	0.20000000298023224	None	None	None	None
m54284U_191212_053548/59902583/ccs	PacBio_Hippocampus_Rep1	mm10_ERCC_SIRV	chr1	87510330	87476843	-	13	2705	1509	3718	ENSMUSG00000026259.14	ENSMUST00000027477.14	Ngef	Ngef-201	Known	Known	None	0.550000011920929	None	None	None	None
m54284U_191212_053548/139200679/ccs	PacBio_Hippocampus_Rep1	mm10_ERCC_SIRV	chr15	81872507	81915099	+	18	2686	43852	112974	ENSMUSG00000022477.13	ENSMUST00000023116.6	Aco2	Aco2-201	Known	Known	None	0.800000011920929	None	None	None	None
m54284U_191109_043049/70453820/ccs	PacBio_Cortex_Rep2	mm10_ERCC_SIRV	chrX	150657397	150645310	-	13	6565	53527	138778	ENSMUSG00000025272.16	ENSMUST00000112709.7	Tro	Tro-203	Known	Known	None	0.20000000298023224	None	None	None	None
m54284U_191212_053548/113377730/ccs	PacBio_Hippocampus_Rep1	mm10_ERCC_SIRV	chr6	88084504	88103963	+	10	2274	18052	295988	ENSMUSG00000030062.7	ENCODEMT000295988	Rpn1	ENCODEMT000295988	Known	NNC	None	0.25	None	None	None	None
m54284U_191107_221739/93194588/ccs	PacBio_Cortex_Rep1	mm10_ERCC_SIRV	chr9	45839887	45861563	+	9	2669	27658	295989	ENSMUSG00000032086.12	ENCODEMT000295989	Bace1	ENCODEMT000295989	Known	NIC	None	0.20000000298023224	None	None	None	None
m54284U_191107_221739/154470049/ccs	PacBio_Cortex_Rep1	mm10_ERCC_SIRV	chr11	58938884	58932292	-	4	1913	33086	86744	ENSMUSG00000020496.9	ENSMUST00000094151.5	Rnf187	Rnf187-201	Known	Known	None	0.15000000596046448	None	None	None	None
m54284U_191107_221739/92078545/ccs	PacBio_Cortex_Rep1	mm10_ERCC_SIRV	chr7	45128731	45125928	-	8	647	21335	55651	ENSMUSG00000074129.14	ENSMUST00000150350.8	Rpl13a	Rpl13a-201	Known	Known	None	0.05000000074505806	None	None	None	None
m54284U_191212_053548/120063027/ccs	PacBio_Hippocampus_Rep1	mm10_ERCC_SIRV	chr13	97198296	97176417	-	14	1758	39724	103031	ENSMUSG00000021665.9	ENSMUST00000022169.9	Hexb	Hexb-201	Known	Known	None	0.25	None	None	None	None
m54284U_191109_043049/141296462/ccs	PacBio_Cortex_Rep2	mm10_ERCC_SIRV	chr17	43953205	44039512	+	4	3219	47587	124260	ENSMUSG00000039601.16	ENSMUST00000044792.5	Rcan2	Rcan2-201	Known	Known	None	0.10000000149011612	None	None	None	None
m54284U_191212_053548/60620926/ccs	PacBio_Hippocampus_Rep1	mm10_ERCC_SIRV	chr1	87510351	87476843	-	13	2726	1509	3718	ENSMUSG00000026259.14	ENSMUST00000027477.14	Ngef	Ngef-201	Known	Known	None	0.550000011920929	None	None	None	None
m54284U_191212_053548/139331691/ccs	PacBio_Hippocampus_Rep1	mm10_ERCC_SIRV	chr15	81872507	81915101	+	18	2688	43852	112974	ENSMUSG00000022477.13	ENSMUST00000023116.6	Aco2	Aco2-201	Known	Known	None	0.800000011920929	None	None	None	None
m54284U_191212_053548/29886939/ccs	PacBio_Hippocampus_Rep1	mm10_ERCC_SIRV	chr5	71095658	70961033	-	10	2225	14249	37168	ENSMUSG00000000560.9	ENSMUST00000197284.4	Gabra2	Gabra2-203	Known	Known	None	0.4000000059604645	None	None	None	None
m54284U_191213_120042/75105907/ccs	PacBio_Hippocampus_Rep2	mm10_ERCC_SIRV	chr3	105801328	105728284	-	8	1382	9202	24061	ENSMUSG00000068798.10	ENSMUST00000090678.10	Rap1a	Rap1a-201	Known	Known	None	0.05000000074505806	None	None	None	None
m54284U_191109_043049/70582763/ccs	PacBio_Cortex_Rep2	mm10_ERCC_SIRV	chrX	150648276	150645310	-	2	2795	53527	295902	ENSMUSG00000025272.16	ENCODEMT000295902	Tro	ENCODEMT000295902	Known	ISM	Suffix	0.20000000298023224	None	None	None	None
m54284U_191212_053548/88410431/ccs	PacBio_Hippocampus_Rep1	mm10_ERCC_SIRV	chr19	47014705	47025325	+	3	3231	51014	133844	ENSMUSG00000034336.3	ENSMUST00000037636.3	Ina	Ina-201	Known	Known	None	0.10000000149011612	None	None	None	None
m54284U_191212_053548/125239612/ccs	PacBio_Hippocampus_Rep1	mm10_ERCC_SIRV	chr13	97198309	97176417	-	14	1771	39724	103031	ENSMUSG00000021665.9	ENSMUST00000022169.9	Hexb	Hexb-201	Known	Known	None	0.25	None	None	None	None
m54284U_191213_120042/84609561/ccs	PacBio_Hippocampus_Rep2	mm10_ERCC_SIRV	chr9	45839918	45862217	+	9	3317	27658	295989	ENSMUSG00000032086.12	ENCODEMT000295989	Bace1	ENCODEMT000295989	Known	NIC	None	0.8999999761581421	None	None	None	None
m54284U_191212_053548/123799897/ccs	PacBio_Hippocampus_Rep1	mm10_ERCC_SIRV	chr6	88084504	88103963	+	10	2270	18052	47230	ENSMUSG00000030062.7	ENSMUST00000032143.7	Rpn1	Rpn1-201	Known	Known	None	0.25	None	None	None	None
m54284U_191212_053548/139332101/ccs	PacBio_Hippocampus_Rep1	mm10_ERCC_SIRV	chr15	81872507	81915101	+	18	2688	43852	112974	ENSMUSG00000022477.13	ENSMUST00000023116.6	Aco2	Aco2-201	Known	Known	None	0.800000011920929	None	None	None	None
m54284U_191212_053548/64228160/ccs	PacBio_Hippocampus_Rep1	mm10_ERCC_SIRV	chr1	87510316	87476843	-	13	2691	1509	3718	ENSMUSG00000026259.14	ENSMUST00000027477.14	Ngef	Ngef-201	Known	Known	None	0.550000011920929	None	None	None	None
m54284U_191107_221739/109512384/ccs	PacBio_Cortex_Rep1	mm10_ERCC_SIRV	chr7	45128736	45125928	-	8	652	21335	55651	ENSMUSG00000074129.14	ENSMUST00000150350.8	Rpl13a	Rpl13a-201	Known	Known	None	0.05000000074505806	None	None	None	None
m54284U_191109_043049/76089700/ccs	PacBio_Cortex_Rep2	mm10_ERCC_SIRV	chrX	150648312	150645310	-	2	2831	53527	295902	ENSMUSG00000025272.16	ENCODEMT000295902	Tro	ENCODEMT000295902	Known	ISM	Suffix	0.20000000298023224	None	None	None	None
m54284U_191212_053548/43778750/ccs	PacBio_Hippocampus_Rep1	mm10_ERCC_SIRV	chr5	71095631	70961033	-	10	2198	14249	37168	ENSMUSG00000000560.9	ENSMUST00000197284.4	Gabra2	Gabra2-203	Known	Known	None	0.4000000059604645	None	None	None	None
m54284U_191212_053548/23266913/ccs	PacBio_Hippocampus_Rep1	mm10_ERCC_SIRV	chr17	43953205	44039512	+	4	3225	47587	124260	ENSMUSG00000039601.16	ENSMUST00000044792.5	Rcan2	Rcan2-201	Known	Known	None	0.10000000149011612	None	None	None	None
m54284U_191107_221739/154601472/ccs	PacBio_Cortex_Rep1	mm10_ERCC_SIRV	chr11	58934240	58932305	-	2	1263	33086	289202	ENSMUSG00000020496.9	ENCODEMT000289202	Rnf187	ENCODEMT000289202	Known	ISM	Suffix	0.15000000596046448	None	None	None	None
m54284U_191107_221739/80282309/ccs	PacBio_Cortex_Rep1	mm10_ERCC_SIRV	chr9	45839924	45862442	+	9	3542	27658	295989	ENSMUSG00000032086.12	ENCODEMT000295989	Bace1	ENCODEMT000295989	Known	NIC	None	0.3499999940395355	None	None	None	None
m54284U_191212_053548/125305346/ccs	PacBio_Hippocampus_Rep1	mm10_ERCC_SIRV	chr13	97198309	97176417	-	14	1771	39724	103031	ENSMUSG00000021665.9	ENSMUST00000022169.9	Hexb	Hexb-201	Known	Known	None	0.25	None	None	None	None
m54284U_191213_120042/77335146/ccs	PacBio_Hippocampus_Rep2	mm10_ERCC_SIRV	chr3	105801312	105728284	-	9	1534	9202	295822	ENSMUSG00000068798.10	ENCODEMT000295822	Rap1a	ENCODEMT000295822	Known	NIC	None	0.05000000074505806	None	None	None	None
m54284U_191213_120042/55837844/ccs	PacBio_Hippocampus_Rep2	mm10_ERCC_SIRV	chr9	45839893	45861567	+	10	2638	27658	295990	ENSMUSG00000032086.12	ENCODEMT000295990	Bace1	ENCODEMT000295990	Known	NNC	None	0.10000000149011612	None	None	None	None
m54284U_191212_053548/139526353/ccs	PacBio_Hippocampus_Rep1	mm10_ERCC_SIRV	chr15	81872507	81915101	+	18	2688	43852	112974	ENSMUSG00000022477.13	ENSMUST00000023116.6	Aco2	Aco2-201	Known	Known	None	0.800000011920929	None	None	None	None
m54284U_191212_053548/141100025/ccs	PacBio_Hippocampus_Rep1	mm10_ERCC_SIRV	chr19	47014705	47025325	+	3	3231	51014	133844	ENSMUSG00000034336.3	ENSMUST00000037636.3	Ina	Ina-201	Known	Known	None	0.10000000149011612	None	None	None	None
m54284U_191212_053548/71371503/ccs	PacBio_Hippocampus_Rep1	mm10_ERCC_SIRV	chr1	87510384	87476840	-	13	2714	1509	292063	ENSMUSG00000026259.14	ENCODEMT000292063	Ngef	ENCODEMT000292063	Known	NNC	None	0.550000011920929	None	None	None	None
m54284U_191212_053548/128647559/ccs	PacBio_Hippocampus_Rep1	mm10_ERCC_SIRV	chr6	88084504	88103955	+	10	2262	18052	47230	ENSMUSG00000030062.7	ENSMUST00000032143.7	Rpn1	Rpn1-201	Known	Known	None	0.15000000596046448	None	None	None	None
m54284U_191109_043049/81985577/ccs	PacBio_Cortex_Rep2	mm10_ERCC_SIRV	chrX	150648649	150645310	-	2	3168	53527	295902	ENSMUSG00000025272.16	ENCODEMT000295902	Tro	ENCODEMT000295902	Known	ISM	Suffix	0.20000000298023224	None	None	None	None
m54284U_191212_053548/125502021/ccs	PacBio_Hippocampus_Rep1	mm10_ERCC_SIRV	chr13	97198329	97176417	-	14	1791	39724	103031	ENSMUSG00000021665.9	ENSMUST00000022169.9	Hexb	Hexb-201	Known	Known	None	0.25	None	None	None	None
m54284U_191107_221739/34211989/ccs	PacBio_Cortex_Rep1	mm10_ERCC_SIRV	chr9	45839904	45861565	+	10	2860	27658	295991	ENSMUSG00000032086.12	ENCODEMT000295991	Bace1	ENCODEMT000295991	Known	NNC	None	0.15000000596046448	None	None	None	None
m54284U_191107_221739/116197507/ccs	PacBio_Cortex_Rep1	mm10_ERCC_SIRV	chr7	45128735	45125928	-	8	651	21335	55651	ENSMUSG00000074129.14	ENSMUST00000150350.8	Rpl13a	Rpl13a-201	Known	Known	None	0.05000000074505806	None	None	None	None
m54284U_191212_053548/52758470/ccs	PacBio_Hippocampus_Rep1	mm10_ERCC_SIRV	chr5	71095745	70961159	-	7	1950	14249	295936	ENSMUSG00000000560.9	ENCODEMT000295936	Gabra2	ENCODEMT000295936	Known	NIC	None	0.4000000059604645	None	None	None	None
m54284U_191212_053548/92866338/ccs	PacBio_Hippocampus_Rep1	mm10_ERCC_SIRV	chr17	43953205	44039512	+	4	3225	47587	124260	ENSMUSG00000039601.16	ENSMUST00000044792.5	Rcan2	Rcan2-201	Known	Known	None	0.10000000149011612	None	None	None	None
m54284U_191212_053548/73139324/ccs	PacBio_Hippocampus_Rep1	mm10_ERCC_SIRV	chr1	87510358	87476843	-	13	2741	1509	3718	ENSMUSG00000026259.14	ENSMUST00000027477.14	Ngef	Ngef-201	Known	Known	None	0.550000011920929	None	None	None	None
m54284U_191107_221739/154665458/ccs	PacBio_Cortex_Rep1	mm10_ERCC_SIRV	chr11	58938893	58932292	-	4	1922	33086	86744	ENSMUSG00000020496.9	ENSMUST00000094151.5	Rnf187	Rnf187-201	Known	Known	None	0.15000000596046448	None	None	None	None
m54284U_191212_053548/125830079/ccs	PacBio_Hippocampus_Rep1	mm10_ERCC_SIRV	chr13	97198330	97176417	-	14	1792	39724	103031	ENSMUSG00000021665.9	ENSMUST00000022169.9	Hexb	Hexb-201	Known	Known	None	0.25	None	None	None	None
m54284U_191212_053548/140182810/ccs	PacBio_Hippocampus_Rep1	mm10_ERCC_SIRV	chr15	81872507	81915100	+	18	2687	43852	112974	ENSMUSG00000022477.13	ENSMUST00000023116.6	Aco2	Aco2-201	Known	Known	None	0.800000011920929	None	None	None	None
m54284U_191109_043049/82445594/ccs	PacBio_Cortex_Rep2	mm10_ERCC_SIRV	chrX	150649531	150645310	-	2	4050	53527	295902	ENSMUSG00000025272.16	ENCODEMT000295902	Tro	ENCODEMT000295902	Known	ISM	Suffix	0.20000000298023224	None	None	None	None
m54284U_191212_053548/129040660/ccs	PacBio_Hippocampus_Rep1	mm10_ERCC_SIRV	chr6	88084504	88103963	+	10	2270	18052	47230	ENSMUSG00000030062.7	ENSMUST00000032143.7	Rpn1	Rpn1-201	Known	Known	None	0.25	None	None	None	None
m54284U_191213_120042/144311979/ccs	PacBio_Hippocampus_Rep2	mm10_ERCC_SIRV	chr3	105750328	105728284	-	7	1293	9202	295798	ENSMUSG00000068798.10	ENCODEMT000295798	Rap1a	ENCODEMT000295798	Known	ISM	Suffix	0.05000000074505806	None	None	None	None
m54284U_191213_120042/15860447/ccs	PacBio_Hippocampus_Rep2	mm10_ERCC_SIRV	chr19	47014705	47024341	+	3	2247	51014	133844	ENSMUSG00000034336.3	ENSMUST00000037636.3	Ina	Ina-201	Known	Known	None	0.800000011920929	None	None	None	None
m54284U_191213_120042/12910979/ccs	PacBio_Hippocampus_Rep2	mm10_ERCC_SIRV	chr9	45839942	45862554	+	9	3636	27658	295989	ENSMUSG00000032086.12	ENCODEMT000295989	Bace1	ENCODEMT000295989	Known	NIC	None	0.15000000596046448	None	None	None	None
m54284U_191212_053548/75170759/ccs	PacBio_Hippocampus_Rep1	mm10_ERCC_SIRV	chr1	87510351	87476843	-	13	2726	1509	3718	ENSMUSG00000026259.14	ENSMUST00000027477.14	Ngef	Ngef-201	Known	Known	None	0.550000011920929	None	None	None	None
m54284U_191212_053548/127928285/ccs	PacBio_Hippocampus_Rep1	mm10_ERCC_SIRV	chr13	97198329	97176417	-	14	1791	39724	103031	ENSMUSG00000021665.9	ENSMUST00000022169.9	Hexb	Hexb-201	Known	Known	None	0.25	None	None	None	None
m54284U_191107_221739/136971666/ccs	PacBio_Cortex_Rep1	mm10_ERCC_SIRV	chr7	45128736	45125928	-	8	652	21335	55651	ENSMUSG00000074129.14	ENSMUST00000150350.8	Rpl13a	Rpl13a-201	Known	Known	None	0.05000000074505806	None	None	None	None
m54284U_191109_043049/28050193/ccs	PacBio_Cortex_Rep2	mm10_ERCC_SIRV	chr9	45839914	45862167	+	10	3311	27658	295992	ENSMUSG00000032086.12	ENCODEMT000295992	Bace1	ENCODEMT000295992	Known	NNC	None	0.25	None	None	None	None
m54284U_191212_053548/71303933/ccs	PacBio_Hippocampus_Rep1	mm10_ERCC_SIRV	chr5	71092089	70961033	-	8	2056	14249	295993	ENSMUSG00000000560.9	ENCODEMT000295993	Gabra2	ENCODEMT000295993	Known	ISM	Suffix	0.4000000059604645	None	None	None	None
m54284U_191212_053548/140247249/ccs	PacBio_Hippocampus_Rep1	mm10_ERCC_SIRV	chr15	81872507	81915129	+	18	2716	43852	112974	ENSMUSG00000022477.13	ENSMUST00000023116.6	Aco2	Aco2-201	Known	Known	None	0.20000000298023224	None	None	None	None
m54284U_191109_043049/89458519/ccs	PacBio_Cortex_Rep2	mm10_ERCC_SIRV	chrX	150648075	150645310	-	2	2594	53527	295902	ENSMUSG00000025272.16	ENCODEMT000295902	Tro	ENCODEMT000295902	Known	ISM	Suffix	0.20000000298023224	None	None	None	None
m54284U_191212_053548/100861108/ccs	PacBio_Hippocampus_Rep1	mm10_ERCC_SIRV	chr17	43953205	44039512	+	4	3219	47587	124260	ENSMUSG00000039601.16	ENSMUST00000044792.5	Rcan2	Rcan2-201	Known	Known	None	0.10000000149011612	None	None	None	None
m54284U_191107_221739/155058592/ccs	PacBio_Cortex_Rep1	mm10_ERCC_SIRV	chr11	58938917	58932292	-	4	1946	33086	86744	ENSMUSG00000020496.9	ENSMUST00000094151.5	Rnf187	Rnf187-201	Known	Known	None	0.15000000596046448	None	None	None	None
m54284U_191212_053548/133957599/ccs	PacBio_Hippocampus_Rep1	mm10_ERCC_SIRV	chr6	88084504	88103957	+	10	2264	18052	47230	ENSMUSG00000030062.7	ENSMUST00000032143.7	Rpn1	Rpn1-201	Known	Known	None	0.20000000298023224	None	None	None	None
m54284U_191212_053548/76744340/ccs	PacBio_Hippocampus_Rep1	mm10_ERCC_SIRV	chr1	87510316	87476843	-	13	2691	1509	3718	ENSMUSG00000026259.14	ENSMUST00000027477.14	Ngef	Ngef-201	Known	Known	None	0.550000011920929	None	None	None	None
m54284U_191212_053548/128123739/ccs	PacBio_Hippocampus_Rep1	mm10_ERCC_SIRV	chr13	97198330	97176417	-	14	1792	39724	103031	ENSMUSG00000021665.9	ENSMUST00000022169.9	Hexb	Hexb-201	Known	Known	None	0.25	None	None	None	None
m54284U_191212_053548/140446363/ccs	PacBio_Hippocampus_Rep1	mm10_ERCC_SIRV	chr15	81872507	81915130	+	18	2717	43852	112974	ENSMUSG00000022477.13	ENSMUST00000023116.6	Aco2	Aco2-201	Known	Known	None	0.20000000298023224	None	None	None	None
m54284U_191213_120042/44959689/ccs	PacBio_Hippocampus_Rep2	mm10_ERCC_SIRV	chr19	47014705	47024801	+	3	2707	51014	133844	ENSMUSG00000034336.3	ENSMUST00000037636.3	Ina	Ina-201	Known	Known	None	0.800000011920929	None	None	None	None
m54284U_191109_043049/89851377/ccs	PacBio_Cortex_Rep2	mm10_ERCC_SIRV	chrX	150647833	150645310	-	2	2352	53527	295902	ENSMUSG00000025272.16	ENCODEMT000295902	Tro	ENCODEMT000295902	Known	ISM	Suffix	0.20000000298023224	None	None	None	None
m54284U_191212_053548/82576786/ccs	PacBio_Hippocampus_Rep1	mm10_ERCC_SIRV	chr9	45839950	45861152	+	9	2226	27658	295989	ENSMUSG00000032086.12	ENCODEMT000295989	Bace1	ENCODEMT000295989	Known	NIC	None	0.10000000149011612	None	None	None	None
m54284U_191107_221739/139199174/ccs	PacBio_Cortex_Rep1	mm10_ERCC_SIRV	chr7	45128736	45125928	-	8	652	21335	55651	ENSMUSG00000074129.14	ENSMUST00000150350.8	Rpl13a	Rpl13a-201	Known	Known	None	0.05000000074505806	None	None	None	None
m54284U_191213_120042/168691677/ccs	PacBio_Hippocampus_Rep2	mm10_ERCC_SIRV	chr3	105801343	105728284	-	8	1397	9202	24061	ENSMUSG00000068798.10	ENSMUST00000090678.10	Rap1a	Rap1a-201	Known	Known	None	0.05000000074505806	None	None	None	None
m54284U_191212_053548/128191066/ccs	PacBio_Hippocampus_Rep1	mm10_ERCC_SIRV	chr13	97198297	97176417	-	14	1759	39724	103031	ENSMUSG00000021665.9	ENSMUST00000022169.9	Hexb	Hexb-201	Known	Known	None	0.25	None	None	None	None
m54284U_191212_053548/77007709/ccs	PacBio_Hippocampus_Rep1	mm10_ERCC_SIRV	chr1	87510343	87476843	-	13	2710	1509	3718	ENSMUSG00000026259.14	ENSMUST00000027477.14	Ngef	Ngef-201	Known	Known	None	0.550000011920929	None	None	None	None
m54284U_191212_053548/139985243/ccs	PacBio_Hippocampus_Rep1	mm10_ERCC_SIRV	chr6	88084504	88103955	+	10	2262	18052	47230	ENSMUSG00000030062.7	ENSMUST00000032143.7	Rpn1	Rpn1-201	Known	Known	None	0.15000000596046448	None	None	None	None
m54284U_191213_120042/129894837/ccs	PacBio_Hippocampus_Rep2	mm10_ERCC_SIRV	chr17	43953205	44039512	+	4	3219	47587	124260	ENSMUSG00000039601.16	ENSMUST00000044792.5	Rcan2	Rcan2-201	Known	Known	None	0.10000000149011612	None	None	None	None
m54284U_191212_053548/140903224/ccs	PacBio_Hippocampus_Rep1	mm10_ERCC_SIRV	chr15	81872507	81915136	+	18	2723	43852	112974	ENSMUSG00000022477.13	ENSMUST00000023116.6	Aco2	Aco2-201	Known	Known	None	0.15000000596046448	None	None	None	None
m54284U_191212_053548/18481184/ccs	PacBio_Hippocampus_Rep1	mm10_ERCC_SIRV	chr9	45839956	45862219	+	9	3287	27658	295989	ENSMUSG00000032086.12	ENCODEMT000295989	Bace1	ENCODEMT000295989	Known	NIC	None	0.949999988079071	None	None	None	None
m54284U_191107_221739/155124917/ccs	PacBio_Cortex_Rep1	mm10_ERCC_SIRV	chr11	58938905	58932292	-	4	1934	33086	86744	ENSMUSG00000020496.9	ENSMUST00000094151.5	Rnf187	Rnf187-201	Known	Known	None	0.15000000596046448	None	None	None	None
m54284U_191212_053548/79954117/ccs	PacBio_Hippocampus_Rep1	mm10_ERCC_SIRV	chr5	71095185	70961033	-	10	2266	14249	295927	ENSMUSG00000000560.9	ENCODEMT000295927	Gabra2	ENCODEMT000295927	Known	NNC	None	0.4000000059604645	None	None	None	None
m54284U_191109_043049/90374824/ccs	PacBio_Cortex_Rep2	mm10_ERCC_SIRV	chrX	150648274	150645310	-	2	2793	53527	295902	ENSMUSG00000025272.16	ENCODEMT000295902	Tro	ENCODEMT000295902	Known	ISM	Suffix	0.20000000298023224	None	None	None	None
m54284U_191212_053548/128385270/ccs	PacBio_Hippocampus_Rep1	mm10_ERCC_SIRV	chr13	97198296	97176417	-	14	1758	39724	103031	ENSMUSG00000021665.9	ENSMUST00000022169.9	Hexb	Hexb-201	Known	Known	None	0.25	None	None	None	None
m54284U_191107_221739/148309170/ccs	PacBio_Cortex_Rep1	mm10_ERCC_SIRV	chr7	45128736	45125928	-	8	652	21335	55651	ENSMUSG00000074129.14	ENSMUST00000150350.8	Rpl13a	Rpl13a-201	Known	Known	None	0.05000000074505806	None	None	None	None
m54284U_191212_053548/79954642/ccs	PacBio_Hippocampus_Rep1	mm10_ERCC_SIRV	chr1	87510335	87476843	-	13	2703	1509	3718	ENSMUSG00000026259.14	ENSMUST00000027477.14	Ngef	Ngef-201	Known	Known	None	0.550000011920929	None	None	None	None
m54284U_191213_120042/108332917/ccs	PacBio_Hippocampus_Rep2	mm10_ERCC_SIRV	chr9	45840350	45862217	+	9	3393	27658	295994	ENSMUSG00000032086.12	ENCODEMT000295994	Bace1	ENCODEMT000295994	Known	ISM	Suffix	0.8999999761581421	None	None	None	None
m54284U_191212_053548/140970374/ccs	PacBio_Hippocampus_Rep1	mm10_ERCC_SIRV	chr15	81872507	81915101	+	18	2688	43852	112974	ENSMUSG00000022477.13	ENSMUST00000023116.6	Aco2	Aco2-201	Known	Known	None	0.800000011920929	None	None	None	None
m54284U_191213_120042/173015515/ccs	PacBio_Hippocampus_Rep2	mm10_ERCC_SIRV	chr3	105801360	105728284	-	8	1414	9202	24061	ENSMUSG00000068798.10	ENSMUST00000090678.10	Rap1a	Rap1a-201	Known	Known	None	0.05000000074505806	None	None	None	None
m54284U_191213_120042/51578207/ccs	PacBio_Hippocampus_Rep2	mm10_ERCC_SIRV	chr19	47014705	47025326	+	3	3232	51014	133844	ENSMUSG00000034336.3	ENSMUST00000037636.3	Ina	Ina-201	Known	Known	None	0.10000000149011612	None	None	None	None
m54284U_191212_053548/145295469/ccs	PacBio_Hippocampus_Rep1	mm10_ERCC_SIRV	chr6	88084504	88103964	+	10	2271	18052	47230	ENSMUSG00000030062.7	ENSMUST00000032143.7	Rpn1	Rpn1-201	Known	Known	None	0.30000001192092896	None	None	None	None
m54284U_191109_043049/92865306/ccs	PacBio_Cortex_Rep2	mm10_ERCC_SIRV	chrX	150648774	150645310	-	2	3293	53527	295902	ENSMUSG00000025272.16	ENCODEMT000295902	Tro	ENCODEMT000295902	Known	ISM	Suffix	0.20000000298023224	None	None	None	None
m54284U_191212_053548/128385928/ccs	PacBio_Hippocampus_Rep1	mm10_ERCC_SIRV	chr13	97198298	97176417	-	14	1760	39724	103031	ENSMUSG00000021665.9	ENSMUST00000022169.9	Hexb	Hexb-201	Known	Known	None	0.25	None	None	None	None
m54284U_191212_053548/174261125/ccs	PacBio_Hippocampus_Rep1	mm10_ERCC_SIRV	chr17	43953206	44039510	+	4	3216	47587	124260	ENSMUSG00000039601.16	ENSMUST00000044792.5	Rcan2	Rcan2-201	Known	Known	None	0.15000000596046448	None	None	None	None
m54284U_191212_053548/119146288/ccs	PacBio_Hippocampus_Rep1	mm10_ERCC_SIRV	chr5	71095633	70961033	-	10	2200	14249	37168	ENSMUSG00000000560.9	ENSMUST00000197284.4	Gabra2	Gabra2-203	Known	Known	None	0.4000000059604645	None	None	None	None
m54284U_191109_043049/60229188/ccs	PacBio_Cortex_Rep2	mm10_ERCC_SIRV	chr9	45841775	45862219	+	9	3242	27658	295995	ENSMUSG00000032086.12	ENCODEMT000295995	Bace1	ENCODEMT000295995	Known	NNC	None	0.949999988079071	None	None	None	None
m54284U_191212_053548/80218756/ccs	PacBio_Hippocampus_Rep1	mm10_ERCC_SIRV	chr1	87510317	87476843	-	13	2692	1509	3718	ENSMUSG00000026259.14	ENSMUST00000027477.14	Ngef	Ngef-201	Known	Known	None	0.550000011920929	None	None	None	None
m54284U_191107_221739/155716433/ccs	PacBio_Cortex_Rep1	mm10_ERCC_SIRV	chr11	58938917	58932292	-	4	1946	33086	86744	ENSMUSG00000020496.9	ENSMUST00000094151.5	Rnf187	Rnf187-201	Known	Known	None	0.15000000596046448	None	None	None	None
m54284U_191212_053548/141033976/ccs	PacBio_Hippocampus_Rep1	mm10_ERCC_SIRV	chr15	81872507	81915101	+	18	2688	43852	112974	ENSMUSG00000022477.13	ENSMUST00000023116.6	Aco2	Aco2-201	Known	Known	None	0.800000011920929	None	None	None	None
m54284U_191107_221739/171246616/ccs	PacBio_Cortex_Rep1	mm10_ERCC_SIRV	chr7	45128733	45125928	-	8	649	21335	55651	ENSMUSG00000074129.14	ENSMUST00000150350.8	Rpl13a	Rpl13a-201	Known	Known	None	0.05000000074505806	None	None	None	None
m54284U_191109_043049/100074974/ccs	PacBio_Cortex_Rep2	mm10_ERCC_SIRV	chrX	150654872	150645310	-	11	5700	53527	295904	ENSMUSG00000025272.16	ENCODEMT000295904	Tro	ENCODEMT000295904	Known	ISM	Suffix	0.20000000298023224	None	None	None	None
m54284U_191212_053548/128517405/ccs	PacBio_Hippocampus_Rep1	mm10_ERCC_SIRV	chr13	97198298	97176417	-	14	1760	39724	103031	ENSMUSG00000021665.9	ENSMUST00000022169.9	Hexb	Hexb-201	Known	Known	None	0.25	None	None	None	None
m54284U_191212_053548/85394887/ccs	PacBio_Hippocampus_Rep1	mm10_ERCC_SIRV	chr1	87510336	87476843	-	13	2711	1509	3718	ENSMUSG00000026259.14	ENSMUST00000027477.14	Ngef	Ngef-201	Known	Known	None	0.550000011920929	None	None	None	None
m54284U_191213_120042/94832449/ccs	PacBio_Hippocampus_Rep2	mm10_ERCC_SIRV	chr19	47014705	47024342	+	3	2248	51014	133844	ENSMUSG00000034336.3	ENSMUST00000037636.3	Ina	Ina-201	Known	Known	None	0.8500000238418579	None	None	None	None
m54284U_191212_053548/147589114/ccs	PacBio_Hippocampus_Rep1	mm10_ERCC_SIRV	chr6	88084504	88103977	+	10	2284	18052	47230	ENSMUSG00000030062.7	ENSMUST00000032143.7	Rpn1	Rpn1-201	Known	Known	None	0.4000000059604645	None	None	None	None
m54284U_191107_221739/17304289/ccs	PacBio_Cortex_Rep1	mm10_ERCC_SIRV	chr3	105801322	105728285	-	8	1375	9202	24061	ENSMUSG00000068798.10	ENSMUST00000090678.10	Rap1a	Rap1a-201	Known	Known	None	0.05000000074505806	None	None	None	None
m54284U_191212_053548/29624663/ccs	PacBio_Hippocampus_Rep1	mm10_ERCC_SIRV	chr9	45849126	45851751	+	1	2626	27658	295996	ENSMUSG00000032086.12	ENCODEMT000295996	Bace1	ENCODEMT000295996	Known	Genomic	None	0.8500000238418579	None	None	None	None
m54284U_191213_120042/34736156/ccs	PacBio_Hippocampus_Rep2	mm10_ERCC_SIRV	chr17	43953206	44039512	+	4	3238	47587	124260	ENSMUSG00000039601.16	ENSMUST00000044792.5	Rcan2	Rcan2-201	Known	Known	None	0.10000000149011612	None	None	None	None
m54284U_191212_053548/141165034/ccs	PacBio_Hippocampus_Rep1	mm10_ERCC_SIRV	chr15	81872507	81915099	+	18	2686	43852	112974	ENSMUSG00000022477.13	ENSMUST00000023116.6	Aco2	Aco2-201	Known	Known	None	0.800000011920929	None	None	None	None
m54284U_191107_221739/22085828/ccs	PacBio_Cortex_Rep1	mm10_ERCC_SIRV	chr3	105801337	105728285	-	8	1394	9202	295997	ENSMUSG00000068798.10	ENCODEMT000295997	Rap1a	ENCODEMT000295997	Known	NNC	None	0.05000000074505806	None	None	None	None
m54284U_191109_043049/101647286/ccs	PacBio_Cortex_Rep2	mm10_ERCC_SIRV	chrX	150647772	150645310	-	2	2291	53527	295902	ENSMUSG00000025272.16	ENCODEMT000295902	Tro	ENCODEMT000295902	Known	ISM	Suffix	0.20000000298023224	None	None	None	None
m54284U_191212_053548/128648872/ccs	PacBio_Hippocampus_Rep1	mm10_ERCC_SIRV	chr13	97198296	97176417	-	14	1758	39724	103031	ENSMUSG00000021665.9	ENSMUST00000022169.9	Hexb	Hexb-201	Known	Known	None	0.25	None	None	None	None
m54284U_191212_053548/142476530/ccs	PacBio_Hippocampus_Rep1	mm10_ERCC_SIRV	chr5	71014471	70961033	-	6	1705	14249	295998	ENSMUSG00000000560.9	ENCODEMT000295998	Gabra2	ENCODEMT000295998	Known	ISM	Suffix	0.4000000059604645	None	None	None	None
m54284U_191212_053548/85656823/ccs	PacBio_Hippocampus_Rep1	mm10_ERCC_SIRV	chr1	87510351	87476843	-	13	2726	1509	3718	ENSMUSG00000026259.14	ENSMUST00000027477.14	Ngef	Ngef-201	Known	Known	None	0.550000011920929	None	None	None	None
m54284U_191107_221739/156043450/ccs	PacBio_Cortex_Rep1	mm10_ERCC_SIRV	chr11	58938893	58932292	-	4	1922	33086	86744	ENSMUSG00000020496.9	ENSMUST00000094151.5	Rnf187	Rnf187-201	Known	Known	None	0.15000000596046448	None	None	None	None
m54284U_191212_053548/23265622/ccs	PacBio_Hippocampus_Rep1	mm10_ERCC_SIRV	chr9	45849828	45851749	+	1	1922	27658	295996	ENSMUSG00000032086.12	ENCODEMT000295996	Bace1	ENCODEMT000295996	Known	Genomic	None	0.800000011920929	None	None	None	None
m54284U_191107_221739/175900201/ccs	PacBio_Cortex_Rep1	mm10_ERCC_SIRV	chr7	45126222	45125928	-	2	213	21335	295759	ENSMUSG00000074129.14	ENCODEMT000295759	Rpl13a	ENCODEMT000295759	Known	ISM	Suffix	0.05000000074505806	None	None	None	None
m54284U_191213_120042/135988322/ccs	PacBio_Hippocampus_Rep2	mm10_ERCC_SIRV	chr19	47014705	47025326	+	3	3232	51014	133844	ENSMUSG00000034336.3	ENSMUST00000037636.3	Ina	Ina-201	Known	Known	None	0.10000000149011612	None	None	None	None
m54284U_191212_053548/163448659/ccs	PacBio_Hippocampus_Rep1	mm10_ERCC_SIRV	chr6	88084504	88103962	+	10	2269	18052	47230	ENSMUSG00000030062.7	ENSMUST00000032143.7	Rpn1	Rpn1-201	Known	Known	None	0.20000000298023224	None	None	None	None
m54284U_191212_053548/142017303/ccs	PacBio_Hippocampus_Rep1	mm10_ERCC_SIRV	chr15	81872507	81915138	+	18	2725	43852	112974	ENSMUSG00000022477.13	ENSMUST00000023116.6	Aco2	Aco2-201	Known	Known	None	0.15000000596046448	None	None	None	None
m54284U_191212_053548/10485774/ccs	PacBio_Hippocampus_Rep1	mm10_ERCC_SIRV	chr9	45849904	45851746	+	1	1849	27658	295996	ENSMUSG00000032086.12	ENCODEMT000295996	Bace1	ENCODEMT000295996	Known	Genomic	None	0.75	None	None	None	None
m54284U_191212_053548/128910053/ccs	PacBio_Hippocampus_Rep1	mm10_ERCC_SIRV	chr13	97198298	97176417	-	14	1760	39724	103031	ENSMUSG00000021665.9	ENSMUST00000022169.9	Hexb	Hexb-201	Known	Known	None	0.25	None	None	None	None
m54284U_191109_043049/104137508/ccs	PacBio_Cortex_Rep2	mm10_ERCC_SIRV	chrX	150648392	150645310	-	2	2911	53527	295902	ENSMUSG00000025272.16	ENCODEMT000295902	Tro	ENCODEMT000295902	Known	ISM	Suffix	0.20000000298023224	None	None	None	None
m54284U_191212_053548/88934367/ccs	PacBio_Hippocampus_Rep1	mm10_ERCC_SIRV	chr1	87510344	87476843	-	13	2719	1509	3718	ENSMUSG00000026259.14	ENSMUST00000027477.14	Ngef	Ngef-201	Known	Known	None	0.550000011920929	None	None	None	None
m54284U_191107_221739/121702628/ccs	PacBio_Cortex_Rep1	mm10_ERCC_SIRV	chr17	43953219	44039512	+	5	3456	47587	295962	ENSMUSG00000039601.16	ENCODEMT000295962	Rcan2	ENCODEMT000295962	Known	NNC	None	0.10000000149011612	None	None	None	None
m54284U_191107_221739/148045946/ccs	PacBio_Cortex_Rep1	mm10_ERCC_SIRV	chr9	45849991	45851749	+	1	1759	27658	295996	ENSMUSG00000032086.12	ENCODEMT000295996	Bace1	ENCODEMT000295996	Known	Genomic	None	0.800000011920929	None	None	None	None
m54284U_191212_053548/129828234/ccs	PacBio_Hippocampus_Rep1	mm10_ERCC_SIRV	chr13	97198305	97176417	-	14	1767	39724	103031	ENSMUSG00000021665.9	ENSMUST00000022169.9	Hexb	Hexb-201	Known	Known	None	0.25	None	None	None	None
m54284U_191107_221739/39389583/ccs	PacBio_Cortex_Rep1	mm10_ERCC_SIRV	chr3	105801298	105728285	-	8	1351	9202	24061	ENSMUSG00000068798.10	ENSMUST00000090678.10	Rap1a	Rap1a-201	Known	Known	None	0.05000000074505806	None	None	None	None
m54284U_191109_043049/108593671/ccs	PacBio_Cortex_Rep2	mm10_ERCC_SIRV	chrX	150647822	150645310	-	2	2341	53527	295902	ENSMUSG00000025272.16	ENCODEMT000295902	Tro	ENCODEMT000295902	Known	ISM	Suffix	0.20000000298023224	None	None	None	None
m54284U_191212_053548/167445706/ccs	PacBio_Hippocampus_Rep1	mm10_ERCC_SIRV	chr6	88084504	88103957	+	10	2264	18052	47230	ENSMUSG00000030062.7	ENSMUST00000032143.7	Rpn1	Rpn1-201	Known	Known	None	0.20000000298023224	None	None	None	None
m54284U_191107_221739/156109167/ccs	PacBio_Cortex_Rep1	mm10_ERCC_SIRV	chr11	58938932	58932292	-	4	1961	33086	86744	ENSMUSG00000020496.9	ENSMUST00000094151.5	Rnf187	Rnf187-201	Known	Known	None	0.15000000596046448	None	None	None	None
m54284U_191212_053548/142017487/ccs	PacBio_Hippocampus_Rep1	mm10_ERCC_SIRV	chr15	81872507	81915130	+	18	2717	43852	112974	ENSMUSG00000022477.13	ENSMUST00000023116.6	Aco2	Aco2-201	Known	Known	None	0.20000000298023224	None	None	None	None
m54284U_191109_043049/12584401/ccs	PacBio_Cortex_Rep2	mm10_ERCC_SIRV	chr7	45128736	45125928	-	8	652	21335	55651	ENSMUSG00000074129.14	ENSMUST00000150350.8	Rpl13a	Rpl13a-201	Known	Known	None	0.05000000074505806	None	None	None	None
m54284U_191212_053548/89392677/ccs	PacBio_Hippocampus_Rep1	mm10_ERCC_SIRV	chr1	87510348	87476843	-	13	2723	1509	3718	ENSMUSG00000026259.14	ENSMUST00000027477.14	Ngef	Ngef-201	Known	Known	None	0.550000011920929	None	None	None	None
m54284U_191213_120042/168954571/ccs	PacBio_Hippocampus_Rep2	mm10_ERCC_SIRV	chr19	47014705	47024341	+	3	2247	51014	133844	ENSMUSG00000034336.3	ENSMUST00000037636.3	Ina	Ina-201	Known	Known	None	0.800000011920929	None	None	None	None
m54284U_191213_120042/95225895/ccs	PacBio_Hippocampus_Rep2	mm10_ERCC_SIRV	chr9	45852008	45862217	+	8	3859	27658	72235	ENSMUSG00000032086.12	ENSMUST00000159970.1	Bace1	Bace1-204	Known	Known	None	0.8999999761581421	None	None	None	None
m54284U_191213_120042/49087801/ccs	PacBio_Hippocampus_Rep2	mm10_ERCC_SIRV	chr5	71095789	70961033	-	10	2356	14249	37168	ENSMUSG00000000560.9	ENSMUST00000197284.4	Gabra2	Gabra2-203	Known	Known	None	0.4000000059604645	None	None	None	None
m54284U_191212_053548/130155457/ccs	PacBio_Hippocampus_Rep1	mm10_ERCC_SIRV	chr13	97198305	97176417	-	14	1767	39724	103031	ENSMUSG00000021665.9	ENSMUST00000022169.9	Hexb	Hexb-201	Known	Known	None	0.25	None	None	None	None
m54284U_191107_221739/178653055/ccs	PacBio_Cortex_Rep1	mm10_ERCC_SIRV	chr17	43953207	44039512	+	4	3217	47587	124260	ENSMUSG00000039601.16	ENSMUST00000044792.5	Rcan2	Rcan2-201	Known	Known	None	0.10000000149011612	None	None	None	None
m54284U_191109_043049/110627089/ccs	PacBio_Cortex_Rep2	mm10_ERCC_SIRV	chrX	150648979	150645310	-	2	3498	53527	295902	ENSMUSG00000025272.16	ENCODEMT000295902	Tro	ENCODEMT000295902	Known	ISM	Suffix	0.20000000298023224	None	None	None	None
m54284U_191212_053548/142082474/ccs	PacBio_Hippocampus_Rep1	mm10_ERCC_SIRV	chr15	81872507	81915131	+	18	2718	43852	112974	ENSMUSG00000022477.13	ENSMUST00000023116.6	Aco2	Aco2-201	Known	Known	None	0.20000000298023224	None	None	None	None
m54284U_191212_053548/131924334/ccs	PacBio_Hippocampus_Rep1	mm10_ERCC_SIRV	chr13	97198330	97176417	-	14	1792	39724	103031	ENSMUSG00000021665.9	ENSMUST00000022169.9	Hexb	Hexb-201	Known	Known	None	0.25	None	None	None	None
m54284U_191212_053548/92014195/ccs	PacBio_Hippocampus_Rep1	mm10_ERCC_SIRV	chr1	87510331	87476843	-	13	2706	1509	3718	ENSMUSG00000026259.14	ENSMUST00000027477.14	Ngef	Ngef-201	Known	Known	None	0.550000011920929	None	None	None	None
m54284U_191212_053548/168296534/ccs	PacBio_Hippocampus_Rep1	mm10_ERCC_SIRV	chr6	88084504	88103958	+	10	2265	18052	47230	ENSMUSG00000030062.7	ENSMUST00000032143.7	Rpn1	Rpn1-201	Known	Known	None	0.15000000596046448	None	None	None	None
m54284U_191107_221739/51972611/ccs	PacBio_Cortex_Rep1	mm10_ERCC_SIRV	chr3	105801363	105728285	-	8	1416	9202	24061	ENSMUSG00000068798.10	ENSMUST00000090678.10	Rap1a	Rap1a-201	Known	Known	None	0.05000000074505806	None	None	None	None
m54284U_191109_043049/51315660/ccs	PacBio_Cortex_Rep2	mm10_ERCC_SIRV	chr9	45854165	45852176	-	1	1990	68630	295999	ENCODEMG000068630	ENCODEMT000295999	ENCODEMG000068630	ENCODEMT000295999	Antisense	Antisense	None	0.44999998807907104	None	None	None	None
m54284U_191109_043049/115476456/ccs	PacBio_Cortex_Rep2	mm10_ERCC_SIRV	chrX	150657376	150645310	-	13	6622	53527	295921	ENSMUSG00000025272.16	ENCODEMT000295921	Tro	ENCODEMT000295921	Known	NNC	None	0.20000000298023224	None	None	None	None
m54284U_191107_221739/156172448/ccs	PacBio_Cortex_Rep1	mm10_ERCC_SIRV	chr11	58938568	58932292	-	4	1597	33086	86744	ENSMUSG00000020496.9	ENSMUST00000094151.5	Rnf187	Rnf187-201	Known	Known	None	0.15000000596046448	None	None	None	None
m54284U_191109_043049/68223029/ccs	PacBio_Cortex_Rep2	mm10_ERCC_SIRV	chr7	45127822	45125928	-	7	617	21336	295588	ENSMUSG00000089989.10	ENCODEMT000295588	Gm45713	ENCODEMT000295588	Known	ISM	Suffix	0.05000000074505806	None	None	None	None
m54284U_191213_120042/161284744/ccs	PacBio_Hippocampus_Rep2	mm10_ERCC_SIRV	chr5	71094881	70961136	-	9	2373	14249	295943	ENSMUSG00000000560.9	ENCODEMT000295943	Gabra2	ENCODEMT000295943	Known	ISM	Suffix	0.4000000059604645	None	None	None	None
m54284U_191109_043049/61213107/ccs	PacBio_Cortex_Rep2	mm10_ERCC_SIRV	chr19	47014706	47024344	+	3	2249	51014	133844	ENSMUSG00000034336.3	ENSMUST00000037636.3	Ina	Ina-201	Known	Known	None	0.949999988079071	None	None	None	None
m54284U_191212_053548/132777636/ccs	PacBio_Hippocampus_Rep1	mm10_ERCC_SIRV	chr13	97198298	97176417	-	14	1760	39724	103031	ENSMUSG00000021665.9	ENSMUST00000022169.9	Hexb	Hexb-201	Known	Known	None	0.25	None	None	None	None
m54284U_191212_053548/142148159/ccs	PacBio_Hippocampus_Rep1	mm10_ERCC_SIRV	chr15	81872507	81915101	+	18	2688	43852	112974	ENSMUSG00000022477.13	ENSMUST00000023116.6	Aco2	Aco2-201	Known	Known	None	0.800000011920929	None	None	None	None
m54284U_191212_053548/92734886/ccs	PacBio_Hippocampus_Rep1	mm10_ERCC_SIRV	chr1	87510316	87476843	-	13	2691	1509	3718	ENSMUSG00000026259.14	ENSMUST00000027477.14	Ngef	Ngef-201	Known	Known	None	0.550000011920929	None	None	None	None
m54284U_191109_043049/10356005/ccs	PacBio_Cortex_Rep2	mm10_ERCC_SIRV	chr17	43953207	44039510	+	4	3215	47587	124260	ENSMUSG00000039601.16	ENSMUST00000044792.5	Rcan2	Rcan2-201	Known	Known	None	0.15000000596046448	None	None	None	None
m54284U_191109_043049/118621870/ccs	PacBio_Cortex_Rep2	mm10_ERCC_SIRV	chrX	150648414	150645310	-	2	2933	53527	295902	ENSMUSG00000025272.16	ENCODEMT000295902	Tro	ENCODEMT000295902	Known	ISM	Suffix	0.20000000298023224	None	None	None	None
m54284U_191212_053548/170197783/ccs	PacBio_Hippocampus_Rep1	mm10_ERCC_SIRV	chr6	88084504	88103976	+	10	2283	18052	47230	ENSMUSG00000030062.7	ENSMUST00000032143.7	Rpn1	Rpn1-201	Known	Known	None	0.4000000059604645	None	None	None	None
m54284U_191212_053548/20908625/ccs	PacBio_Hippocampus_Rep1	mm10_ERCC_SIRV	chr9	45856249	45852176	-	1	3612	68630	295999	ENCODEMG000068630	ENCODEMT000295999	ENCODEMG000068630	ENCODEMT000295999	Antisense	Antisense	None	0.44999998807907104	None	None	None	None
m54284U_191212_053548/135464669/ccs	PacBio_Hippocampus_Rep1	mm10_ERCC_SIRV	chr13	97198296	97176417	-	14	1758	39724	103031	ENSMUSG00000021665.9	ENSMUST00000022169.9	Hexb	Hexb-201	Known	Known	None	0.25	None	None	None	None
m54284U_191212_053548/142281175/ccs	PacBio_Hippocampus_Rep1	mm10_ERCC_SIRV	chr15	81872507	81915101	+	18	2688	43852	112974	ENSMUSG00000022477.13	ENSMUST00000023116.6	Aco2	Aco2-201	Known	Known	None	0.800000011920929	None	None	None	None
m54284U_191107_221739/54266351/ccs	PacBio_Cortex_Rep1	mm10_ERCC_SIRV	chr3	105801352	105728285	-	8	1405	9202	24061	ENSMUSG00000068798.10	ENSMUST00000090678.10	Rap1a	Rap1a-201	Known	Known	None	0.05000000074505806	None	None	None	None
m54284U_191213_120042/85591698/ccs	PacBio_Hippocampus_Rep2	mm10_ERCC_SIRV	chr9	45856512	45852225	-	1	3826	68630	295999	ENCODEMG000068630	ENCODEMT000295999	ENCODEMG000068630	ENCODEMT000295999	Antisense	Antisense	None	0.25	None	None	None	None
m54284U_191109_043049/130222881/ccs	PacBio_Cortex_Rep2	mm10_ERCC_SIRV	chrX	150657215	150645310	-	13	6678	53527	295909	ENSMUSG00000025272.16	ENCODEMT000295909	Tro	ENCODEMT000295909	Known	NNC	None	0.20000000298023224	None	None	None	None
m54284U_191212_053548/94374089/ccs	PacBio_Hippocampus_Rep1	mm10_ERCC_SIRV	chr1	87510343	87476843	-	13	2718	1509	3718	ENSMUSG00000026259.14	ENSMUST00000027477.14	Ngef	Ngef-201	Known	Known	None	0.550000011920929	None	None	None	None
m54284U_191109_043049/126812781/ccs	PacBio_Cortex_Rep2	mm10_ERCC_SIRV	chr19	47014707	47024792	+	3	2696	51014	133844	ENSMUSG00000034336.3	ENSMUST00000037636.3	Ina	Ina-201	Known	Known	None	0.6000000238418579	None	None	None	None
m54284U_191109_043049/77857363/ccs	PacBio_Cortex_Rep2	mm10_ERCC_SIRV	chr7	45128737	45125928	-	8	653	21335	55651	ENSMUSG00000074129.14	ENSMUST00000150350.8	Rpl13a	Rpl13a-201	Known	Known	None	0.05000000074505806	None	None	None	None
m54284U_191213_120042/162136219/ccs	PacBio_Hippocampus_Rep2	mm10_ERCC_SIRV	chr5	71094811	70961136	-	9	2297	14249	295943	ENSMUSG00000000560.9	ENCODEMT000295943	Gabra2	ENCODEMT000295943	Known	ISM	Suffix	0.4000000059604645	None	None	None	None
m54284U_191107_221739/156370013/ccs	PacBio_Cortex_Rep1	mm10_ERCC_SIRV	chr11	58938896	58932292	-	4	1925	33086	86744	ENSMUSG00000020496.9	ENSMUST00000094151.5	Rnf187	Rnf187-201	Known	Known	None	0.15000000596046448	None	None	None	None
m54284U_191107_221739/180355854/ccs	PacBio_Cortex_Rep1	mm10_ERCC_SIRV	chr9	45854692	45852227	-	1	2004	68630	295999	ENCODEMG000068630	ENCODEMT000295999	ENCODEMG000068630	ENCODEMT000295999	Antisense	Antisense	None	0.25	None	None	None	None
m54284U_191212_053548/136710872/ccs	PacBio_Hippocampus_Rep1	mm10_ERCC_SIRV	chr13	97198296	97176417	-	14	1758	39724	103031	ENSMUSG00000021665.9	ENSMUST00000022169.9	Hexb	Hexb-201	Known	Known	None	0.25	None	None	None	None
m54284U_191212_053548/171835736/ccs	PacBio_Hippocampus_Rep1	mm10_ERCC_SIRV	chr6	88084504	88103957	+	10	2264	18052	47230	ENSMUSG00000030062.7	ENSMUST00000032143.7	Rpn1	Rpn1-201	Known	Known	None	0.20000000298023224	None	None	None	None
m54284U_191109_043049/35193762/ccs	PacBio_Cortex_Rep2	mm10_ERCC_SIRV	chr17	43953207	44039516	+	4	3221	47587	124260	ENSMUSG00000039601.16	ENSMUST00000044792.5	Rcan2	Rcan2-201	Known	Known	None	0.15000000596046448	None	None	None	None
m54284U_191212_053548/84344970/ccs	PacBio_Hippocampus_Rep1	mm10_ERCC_SIRV	chr9	45856211	45852227	-	1	3523	68630	295999	ENCODEMG000068630	ENCODEMT000295999	ENCODEMG000068630	ENCODEMT000295999	Antisense	Antisense	None	0.25	None	None	None	None
m54284U_191212_053548/96799425/ccs	PacBio_Hippocampus_Rep1	mm10_ERCC_SIRV	chr1	87510330	87476843	-	13	2711	1509	3718	ENSMUSG00000026259.14	ENSMUST00000027477.14	Ngef	Ngef-201	Known	Known	None	0.550000011920929	None	None	None	None
m54284U_191212_053548/142541201/ccs	PacBio_Hippocampus_Rep1	mm10_ERCC_SIRV	chr15	81872507	81915101	+	18	2688	43852	112974	ENSMUSG00000022477.13	ENSMUST00000023116.6	Aco2	Aco2-201	Known	Known	None	0.800000011920929	None	None	None	None
m54284U_191212_053548/119866035/ccs	PacBio_Hippocampus_Rep1	mm10_ERCC_SIRV	chr9	45855519	45852227	-	1	2831	68630	295999	ENCODEMG000068630	ENCODEMT000295999	ENCODEMG000068630	ENCODEMT000295999	Antisense	Antisense	None	0.25	None	None	None	None
m54284U_191212_053548/137299235/ccs	PacBio_Hippocampus_Rep1	mm10_ERCC_SIRV	chr13	97198329	97176417	-	14	1791	39724	103031	ENSMUSG00000021665.9	ENSMUST00000022169.9	Hexb	Hexb-201	Known	Known	None	0.25	None	None	None	None
m54284U_191109_043049/132842452/ccs	PacBio_Cortex_Rep2	mm10_ERCC_SIRV	chrX	150649104	150645310	-	2	3617	53527	295902	ENSMUSG00000025272.16	ENCODEMT000295902	Tro	ENCODEMT000295902	Known	ISM	Suffix	0.20000000298023224	None	None	None	None
m54284U_191109_043049/114164616/ccs	PacBio_Cortex_Rep2	mm10_ERCC_SIRV	chr7	45128739	45125928	-	8	655	21335	55651	ENSMUSG00000074129.14	ENSMUST00000150350.8	Rpl13a	Rpl13a-201	Known	Known	None	0.05000000074505806	None	None	None	None
m54284U_191212_053548/159973796/ccs	PacBio_Hippocampus_Rep1	mm10_ERCC_SIRV	chr19	47014707	47025327	+	3	3251	51014	133844	ENSMUSG00000034336.3	ENSMUST00000037636.3	Ina	Ina-201	Known	Known	None	0.05000000074505806	None	None	None	None
m54284U_191109_043049/133892396/ccs	PacBio_Cortex_Rep2	mm10_ERCC_SIRV	chrX	150648736	150645304	-	1	3427	53527	295903	ENSMUSG00000025272.16	ENCODEMT000295903	Tro	ENCODEMT000295903	Known	Genomic	None	0.20000000298023224	None	None	None	None
m54284U_191107_221739/99420819/ccs	PacBio_Cortex_Rep1	mm10_ERCC_SIRV	chr5	71096195	70961036	-	10	2759	14249	37168	ENSMUSG00000000560.9	ENSMUST00000197284.4	Gabra2	Gabra2-203	Known	Known	None	0.44999998807907104	None	None	None	None
m54284U_191212_053548/99288050/ccs	PacBio_Hippocampus_Rep1	mm10_ERCC_SIRV	chr1	87510343	87476843	-	13	2718	1509	3718	ENSMUSG00000026259.14	ENSMUST00000027477.14	Ngef	Ngef-201	Known	Known	None	0.550000011920929	None	None	None	None
m54284U_191107_221739/57084575/ccs	PacBio_Cortex_Rep1	mm10_ERCC_SIRV	chr3	105801375	105728285	-	8	1428	9202	24061	ENSMUSG00000068798.10	ENSMUST00000090678.10	Rap1a	Rap1a-201	Known	Known	None	0.05000000074505806	None	None	None	None
m54284U_191213_120042/8390280/ccs	PacBio_Hippocampus_Rep2	mm10_ERCC_SIRV	chr6	88084504	88103959	+	10	2266	18052	47230	ENSMUSG00000030062.7	ENSMUST00000032143.7	Rpn1	Rpn1-201	Known	Known	None	0.10000000149011612	None	None	None	None
m54284U_191212_053548/137496101/ccs	PacBio_Hippocampus_Rep1	mm10_ERCC_SIRV	chr13	97198329	97176417	-	14	1791	39724	103031	ENSMUSG00000021665.9	ENSMUST00000022169.9	Hexb	Hexb-201	Known	Known	None	0.25	None	None	None	None
m54284U_191212_053548/142869983/ccs	PacBio_Hippocampus_Rep1	mm10_ERCC_SIRV	chr15	81872507	81915101	+	18	2688	43852	112974	ENSMUSG00000022477.13	ENSMUST00000023116.6	Aco2	Aco2-201	Known	Known	None	0.800000011920929	None	None	None	None
m54284U_191212_053548/61473218/ccs	PacBio_Hippocampus_Rep1	mm10_ERCC_SIRV	chr9	45852546	45862446	+	7	3957	27658	296000	ENSMUSG00000032086.12	ENCODEMT000296000	Bace1	ENCODEMT000296000	Known	ISM	Suffix	0.4000000059604645	None	None	None	None
m54284U_191107_221739/157221103/ccs	PacBio_Cortex_Rep1	mm10_ERCC_SIRV	chr11	58938875	58932292	-	4	1904	33086	86744	ENSMUSG00000020496.9	ENSMUST00000094151.5	Rnf187	Rnf187-201	Known	Known	None	0.15000000596046448	None	None	None	None
m54284U_191212_053548/21039034/ccs	PacBio_Hippocampus_Rep1	mm10_ERCC_SIRV	chr17	43953207	44039513	+	4	3218	47587	124260	ENSMUSG00000039601.16	ENSMUST00000044792.5	Rcan2	Rcan2-201	Known	Known	None	0.10000000149011612	None	None	None	None
m54284U_191212_053548/100665160/ccs	PacBio_Hippocampus_Rep1	mm10_ERCC_SIRV	chr1	87510315	87476843	-	13	2690	1509	3718	ENSMUSG00000026259.14	ENSMUST00000027477.14	Ngef	Ngef-201	Known	Known	None	0.550000011920929	None	None	None	None
m54284U_191109_043049/142213454/ccs	PacBio_Cortex_Rep2	mm10_ERCC_SIRV	chrX	150648412	150645310	-	2	2923	53527	295902	ENSMUSG00000025272.16	ENCODEMT000295902	Tro	ENCODEMT000295902	Known	ISM	Suffix	0.20000000298023224	None	None	None	None
m54284U_191109_043049/127075835/ccs	PacBio_Cortex_Rep2	mm10_ERCC_SIRV	chr7	45128670	45125928	-	8	744	21335	55663	ENSMUSG00000074129.14	ENSMUST00000209626.1	Rpl13a	Rpl13a-203	Known	Known	None	0.05000000074505806	None	None	None	None
m54284U_191212_053548/138675864/ccs	PacBio_Hippocampus_Rep1	mm10_ERCC_SIRV	chr13	97198297	97176417	-	14	1759	39724	103031	ENSMUSG00000021665.9	ENSMUST00000022169.9	Hexb	Hexb-201	Known	Known	None	0.25	None	None	None	None
m54284U_191212_053548/142934602/ccs	PacBio_Hippocampus_Rep1	mm10_ERCC_SIRV	chr15	81872507	81915092	+	18	2679	43852	112974	ENSMUSG00000022477.13	ENSMUST00000023116.6	Aco2	Aco2-201	Known	Known	None	0.5	None	None	None	None
m54284U_191213_120042/11534778/ccs	PacBio_Hippocampus_Rep2	mm10_ERCC_SIRV	chr6	88084504	88103964	+	10	2271	18052	47230	ENSMUSG00000030062.7	ENSMUST00000032143.7	Rpn1	Rpn1-201	Known	Known	None	0.30000001192092896	None	None	None	None
m54284U_191109_043049/24054507/ccs	PacBio_Cortex_Rep2	mm10_ERCC_SIRV	chr5	71094905	70961141	-	9	2392	14249	295943	ENSMUSG00000000560.9	ENCODEMT000295943	Gabra2	ENCODEMT000295943	Known	ISM	Suffix	0.44999998807907104	None	None	None	None
m54284U_191213_120042/51446673/ccs	PacBio_Hippocampus_Rep2	mm10_ERCC_SIRV	chr9	45852886	45862219	+	8	3171	27658	296001	ENSMUSG00000032086.12	ENCODEMT000296001	Bace1	ENCODEMT000296001	Known	ISM	Suffix	0.949999988079071	None	None	None	None
m54284U_191107_221739/22677448/ccs	PacBio_Cortex_Rep1	mm10_ERCC_SIRV	chr19	47014711	47024344	+	3	2244	51014	133844	ENSMUSG00000034336.3	ENSMUST00000037636.3	Ina	Ina-201	Known	Known	None	0.949999988079071	None	None	None	None
m54284U_191212_053548/107939295/ccs	PacBio_Hippocampus_Rep1	mm10_ERCC_SIRV	chr1	87510343	87476843	-	13	2718	1509	3718	ENSMUSG00000026259.14	ENSMUST00000027477.14	Ngef	Ngef-201	Known	Known	None	0.550000011920929	None	None	None	None
m54284U_191109_043049/144114394/ccs	PacBio_Cortex_Rep2	mm10_ERCC_SIRV	chrX	150657397	150645310	-	13	6565	53527	138778	ENSMUSG00000025272.16	ENSMUST00000112709.7	Tro	Tro-203	Known	Known	None	0.20000000298023224	None	None	None	None
m54284U_191212_053548/115673404/ccs	PacBio_Hippocampus_Rep1	mm10_ERCC_SIRV	chr19	47014713	47024794	+	4	2653	51014	296002	ENSMUSG00000034336.3	ENCODEMT000296002	Ina	ENCODEMT000296002	Known	NNC	None	0.699999988079071	None	None	None	None
m54284U_191107_221739/62064075/ccs	PacBio_Cortex_Rep1	mm10_ERCC_SIRV	chr3	105801344	105728285	-	8	1397	9202	24061	ENSMUSG00000068798.10	ENSMUST00000090678.10	Rap1a	Rap1a-201	Known	Known	None	0.05000000074505806	None	None	None	None
m54284U_191212_053548/138938021/ccs	PacBio_Hippocampus_Rep1	mm10_ERCC_SIRV	chr13	97198309	97176417	-	14	1771	39724	103031	ENSMUSG00000021665.9	ENSMUST00000022169.9	Hexb	Hexb-201	Known	Known	None	0.25	None	None	None	None
m54284U_191109_043049/158728801/ccs	PacBio_Cortex_Rep2	mm10_ERCC_SIRV	chrX	150647845	150645304	-	1	2536	53527	295903	ENSMUSG00000025272.16	ENCODEMT000295903	Tro	ENCODEMT000295903	Known	Genomic	None	0.20000000298023224	None	None	None	None
m54284U_191212_053548/142935533/ccs	PacBio_Hippocampus_Rep1	mm10_ERCC_SIRV	chr15	81872507	81915100	+	18	2687	43852	112974	ENSMUSG00000022477.13	ENSMUST00000023116.6	Aco2	Aco2-201	Known	Known	None	0.800000011920929	None	None	None	None
m54284U_191107_221739/157221922/ccs	PacBio_Cortex_Rep1	mm10_ERCC_SIRV	chr11	58938927	58932292	-	4	1956	33086	86744	ENSMUSG00000020496.9	ENSMUST00000094151.5	Rnf187	Rnf187-201	Known	Known	None	0.15000000596046448	None	None	None	None
m54284U_191109_043049/148441762/ccs	PacBio_Cortex_Rep2	mm10_ERCC_SIRV	chr7	45128736	45125928	-	8	652	21335	55651	ENSMUSG00000074129.14	ENSMUST00000150350.8	Rpl13a	Rpl13a-201	Known	Known	None	0.05000000074505806	None	None	None	None
m54284U_191212_053548/46007656/ccs	PacBio_Hippocampus_Rep1	mm10_ERCC_SIRV	chr17	43953207	44039510	+	4	3215	47587	124260	ENSMUSG00000039601.16	ENSMUST00000044792.5	Rcan2	Rcan2-201	Known	Known	None	0.15000000596046448	None	None	None	None
m54284U_191213_120042/18810676/ccs	PacBio_Hippocampus_Rep2	mm10_ERCC_SIRV	chr6	88084504	88103964	+	10	2271	18052	47230	ENSMUSG00000030062.7	ENSMUST00000032143.7	Rpn1	Rpn1-201	Known	Known	None	0.30000001192092896	None	None	None	None
m54284U_191212_053548/108528139/ccs	PacBio_Hippocampus_Rep1	mm10_ERCC_SIRV	chr1	87510381	87476843	-	13	2756	1509	3718	ENSMUSG00000026259.14	ENSMUST00000027477.14	Ngef	Ngef-201	Known	Known	None	0.550000011920929	None	None	None	None
m54284U_191212_053548/139396558/ccs	PacBio_Hippocampus_Rep1	mm10_ERCC_SIRV	chr13	97198309	97176417	-	14	1771	39724	103031	ENSMUSG00000021665.9	ENSMUST00000022169.9	Hexb	Hexb-201	Known	Known	None	0.25	None	None	None	None
m54284U_191213_120042/88410401/ccs	PacBio_Hippocampus_Rep2	mm10_ERCC_SIRV	chr5	71095841	70961042	-	10	2399	14249	37168	ENSMUSG00000000560.9	ENSMUST00000197284.4	Gabra2	Gabra2-203	Known	Known	None	0.550000011920929	None	None	None	None
m54284U_191109_043049/106300473/ccs	PacBio_Cortex_Rep2	mm10_ERCC_SIRV	chr9	45852740	45862217	+	8	3152	27658	296001	ENSMUSG00000032086.12	ENCODEMT000296001	Bace1	ENCODEMT000296001	Known	ISM	Suffix	0.8999999761581421	None	None	None	None
m54284U_191109_043049/159252827/ccs	PacBio_Cortex_Rep2	mm10_ERCC_SIRV	chrX	150647215	150645310	-	2	1726	53527	295902	ENSMUSG00000025272.16	ENCODEMT000295902	Tro	ENCODEMT000295902	Known	ISM	Suffix	0.20000000298023224	None	None	None	None
m54284U_191212_053548/142936175/ccs	PacBio_Hippocampus_Rep1	mm10_ERCC_SIRV	chr15	81872507	81915104	+	18	2691	43852	112974	ENSMUSG00000022477.13	ENSMUST00000023116.6	Aco2	Aco2-201	Known	Known	None	0.699999988079071	None	None	None	None
m54284U_191212_053548/139790188/ccs	PacBio_Hippocampus_Rep1	mm10_ERCC_SIRV	chr13	97198329	97176417	-	14	1791	39724	103031	ENSMUSG00000021665.9	ENSMUST00000022169.9	Hexb	Hexb-201	Known	Known	None	0.25	None	None	None	None
m54284U_191213_120042/177867132/ccs	PacBio_Hippocampus_Rep2	mm10_ERCC_SIRV	chr9	45852740	45862402	+	8	3337	27658	296001	ENSMUSG00000032086.12	ENCODEMT000296001	Bace1	ENCODEMT000296001	Known	ISM	Suffix	0.30000001192092896	None	None	None	None
m54284U_191213_120042/19857505/ccs	PacBio_Hippocampus_Rep2	mm10_ERCC_SIRV	chr6	88084504	88103956	+	10	2263	18052	47230	ENSMUSG00000030062.7	ENSMUST00000032143.7	Rpn1	Rpn1-201	Known	Known	None	0.20000000298023224	None	None	None	None
m54284U_191107_221739/66782574/ccs	PacBio_Cortex_Rep1	mm10_ERCC_SIRV	chr3	105801319	105728285	-	8	1372	9202	24061	ENSMUSG00000068798.10	ENSMUST00000090678.10	Rap1a	Rap1a-201	Known	Known	None	0.05000000074505806	None	None	None	None
m54284U_191212_053548/109708761/ccs	PacBio_Hippocampus_Rep1	mm10_ERCC_SIRV	chr1	87480694	87476840	-	4	1163	1509	292228	ENSMUSG00000026259.14	ENCODEMT000292228	Ngef	ENCODEMT000292228	Known	ISM	Suffix	0.550000011920929	None	None	None	None
m54284U_191109_043049/162529905/ccs	PacBio_Cortex_Rep2	mm10_ERCC_SIRV	chr7	45128736	45125928	-	8	652	21335	55651	ENSMUSG00000074129.14	ENSMUST00000150350.8	Rpl13a	Rpl13a-201	Known	Known	None	0.05000000074505806	None	None	None	None
m54284U_191213_120042/13435373/ccs	PacBio_Hippocampus_Rep2	mm10_ERCC_SIRV	chr17	43953258	44039514	+	4	3192	47587	295982	ENSMUSG00000039601.16	ENCODEMT000295982	Rcan2	ENCODEMT000295982	Known	NIC	None	0.10000000149011612	None	None	None	None
m54284U_191107_221739/140051252/ccs	PacBio_Cortex_Rep1	mm10_ERCC_SIRV	chr19	47014714	47024343	+	3	2240	51014	133844	ENSMUSG00000034336.3	ENSMUST00000037636.3	Ina	Ina-201	Known	Known	None	0.8999999761581421	None	None	None	None
m54284U_191109_043049/170002763/ccs	PacBio_Cortex_Rep2	mm10_ERCC_SIRV	chrX	150654577	150645310	-	11	5405	53527	295904	ENSMUSG00000025272.16	ENCODEMT000295904	Tro	ENCODEMT000295904	Known	ISM	Suffix	0.20000000298023224	None	None	None	None
m54284U_191107_221739/157286807/ccs	PacBio_Cortex_Rep1	mm10_ERCC_SIRV	chr11	58938876	58932292	-	4	1905	33086	86744	ENSMUSG00000020496.9	ENSMUST00000094151.5	Rnf187	Rnf187-201	Known	Known	None	0.15000000596046448	None	None	None	None
m54284U_191212_053548/25953258/ccs	PacBio_Hippocampus_Rep1	mm10_ERCC_SIRV	chr5	71094909	70961151	-	9	2386	14249	295943	ENSMUSG00000000560.9	ENCODEMT000295943	Gabra2	ENCODEMT000295943	Known	ISM	Suffix	0.550000011920929	None	None	None	None
m54284U_191212_053548/143000818/ccs	PacBio_Hippocampus_Rep1	mm10_ERCC_SIRV	chr15	81872507	81915131	+	18	2718	43852	112974	ENSMUSG00000022477.13	ENSMUST00000023116.6	Aco2	Aco2-201	Known	Known	None	0.20000000298023224	None	None	None	None
m54284U_191212_053548/139986587/ccs	PacBio_Hippocampus_Rep1	mm10_ERCC_SIRV	chr13	97198328	97176417	-	14	1790	39724	103031	ENSMUSG00000021665.9	ENSMUST00000022169.9	Hexb	Hexb-201	Known	Known	None	0.25	None	None	None	None
m54284U_191109_043049/143459778/ccs	PacBio_Cortex_Rep2	mm10_ERCC_SIRV	chr9	45852746	45862000	+	8	2929	27658	296001	ENSMUSG00000032086.12	ENCODEMT000296001	Bace1	ENCODEMT000296001	Known	ISM	Suffix	0.05000000074505806	None	None	None	None
m54284U_191212_053548/111084182/ccs	PacBio_Hippocampus_Rep1	mm10_ERCC_SIRV	chr1	87510351	87476843	-	13	2726	1509	3718	ENSMUSG00000026259.14	ENSMUST00000027477.14	Ngef	Ngef-201	Known	Known	None	0.550000011920929	None	None	None	None
m54284U_191212_053548/142409916/ccs	PacBio_Hippocampus_Rep1	mm10_ERCC_SIRV	chr13	97198329	97176417	-	14	1694	39724	296003	ENSMUSG00000021665.9	ENCODEMT000296003	Hexb	ENCODEMT000296003	Known	NNC	None	0.25	None	None	None	None
m54284U_191213_120042/42992093/ccs	PacBio_Hippocampus_Rep2	mm10_ERCC_SIRV	chr6	88084504	88103979	+	10	2286	18052	47230	ENSMUSG00000030062.7	ENSMUST00000032143.7	Rpn1	Rpn1-201	Known	Known	None	0.4000000059604645	None	None	None	None
m54284U_191213_120042/163906043/ccs	PacBio_Hippocampus_Rep2	mm10_ERCC_SIRV	chr9	45852746	45861993	+	8	2922	27658	296001	ENSMUSG00000032086.12	ENCODEMT000296001	Bace1	ENCODEMT000296001	Known	ISM	Suffix	0.15000000596046448	None	None	None	None
m54284U_191109_043049/174392964/ccs	PacBio_Cortex_Rep2	mm10_ERCC_SIRV	chrX	150649002	150645310	-	2	3521	53527	295902	ENSMUSG00000025272.16	ENCODEMT000295902	Tro	ENCODEMT000295902	Known	ISM	Suffix	0.20000000298023224	None	None	None	None
m54284U_191212_053548/143065558/ccs	PacBio_Hippocampus_Rep1	mm10_ERCC_SIRV	chr15	81872507	81915129	+	18	2716	43852	112974	ENSMUSG00000022477.13	ENSMUST00000023116.6	Aco2	Aco2-201	Known	Known	None	0.20000000298023224	None	None	None	None
m54284U_191109_043049/166659498/ccs	PacBio_Cortex_Rep2	mm10_ERCC_SIRV	chr7	45128736	45125928	-	8	652	21335	55651	ENSMUSG00000074129.14	ENSMUST00000150350.8	Rpl13a	Rpl13a-201	Known	Known	None	0.05000000074505806	None	None	None	None
m54284U_191109_043049/138675764/ccs	PacBio_Cortex_Rep2	mm10_ERCC_SIRV	chr5	71095931	70961050	-	10	2481	14249	37168	ENSMUSG00000000560.9	ENSMUST00000197284.4	Gabra2	Gabra2-203	Known	Known	None	0.550000011920929	None	None	None	None
m54284U_191107_221739/7471455/ccs	PacBio_Cortex_Rep1	mm10_ERCC_SIRV	chr17	43953208	44039510	+	4	3214	47587	124260	ENSMUSG00000039601.16	ENSMUST00000044792.5	Rcan2	Rcan2-201	Known	Known	None	0.15000000596046448	None	None	None	None
m54284U_191212_053548/116917971/ccs	PacBio_Hippocampus_Rep1	mm10_ERCC_SIRV	chr1	87510350	87476843	-	13	2725	1509	3718	ENSMUSG00000026259.14	ENSMUST00000027477.14	Ngef	Ngef-201	Known	Known	None	0.550000011920929	None	None	None	None
m54284U_191107_221739/69665572/ccs	PacBio_Cortex_Rep1	mm10_ERCC_SIRV	chr3	105801349	105728285	-	8	1402	9202	24061	ENSMUSG00000068798.10	ENSMUST00000090678.10	Rap1a	Rap1a-201	Known	Known	None	0.05000000074505806	None	None	None	None
m54284U_191212_053548/53806128/ccs	PacBio_Hippocampus_Rep1	mm10_ERCC_SIRV	chr19	47014714	47024345	+	3	2242	51014	133844	ENSMUSG00000034336.3	ENSMUST00000037636.3	Ina	Ina-201	Known	Known	None	0.8999999761581421	None	None	None	None
m54284U_191212_053548/144378342/ccs	PacBio_Hippocampus_Rep1	mm10_ERCC_SIRV	chr13	97198296	97176417	-	14	1758	39724	103031	ENSMUSG00000021665.9	ENSMUST00000022169.9	Hexb	Hexb-201	Known	Known	None	0.25	None	None	None	None
m54284U_191107_221739/157353420/ccs	PacBio_Cortex_Rep1	mm10_ERCC_SIRV	chr11	58938883	58932292	-	4	1912	33086	86744	ENSMUSG00000020496.9	ENSMUST00000094151.5	Rnf187	Rnf187-201	Known	Known	None	0.15000000596046448	None	None	None	None
m54284U_191213_120042/86771246/ccs	PacBio_Hippocampus_Rep2	mm10_ERCC_SIRV	chr9	45852767	45862219	+	8	3127	27658	296001	ENSMUSG00000032086.12	ENCODEMT000296001	Bace1	ENCODEMT000296001	Known	ISM	Suffix	0.949999988079071	None	None	None	None
m54284U_191213_120042/47843592/ccs	PacBio_Hippocampus_Rep2	mm10_ERCC_SIRV	chr6	88084504	88103964	+	10	2271	18052	47230	ENSMUSG00000030062.7	ENSMUST00000032143.7	Rpn1	Rpn1-201	Known	Known	None	0.30000001192092896	None	None	None	None
m54284U_191109_043049/179045104/ccs	PacBio_Cortex_Rep2	mm10_ERCC_SIRV	chrX	150657376	150645310	-	13	6622	53527	295921	ENSMUSG00000025272.16	ENCODEMT000295921	Tro	ENCODEMT000295921	Known	NNC	None	0.20000000298023224	None	None	None	None
m54284U_191212_053548/116983799/ccs	PacBio_Hippocampus_Rep1	mm10_ERCC_SIRV	chr1	87510310	87476843	-	13	2685	1509	3718	ENSMUSG00000026259.14	ENSMUST00000027477.14	Ngef	Ngef-201	Known	Known	None	0.550000011920929	None	None	None	None
m54284U_191212_053548/143067429/ccs	PacBio_Hippocampus_Rep1	mm10_ERCC_SIRV	chr15	81872507	81915099	+	18	2686	43852	112974	ENSMUSG00000022477.13	ENSMUST00000023116.6	Aco2	Aco2-201	Known	Known	None	0.800000011920929	None	None	None	None
m54284U_191212_053548/145885562/ccs	PacBio_Hippocampus_Rep1	mm10_ERCC_SIRV	chr13	97198305	97176417	-	14	1767	39724	103031	ENSMUSG00000021665.9	ENSMUST00000022169.9	Hexb	Hexb-201	Known	Known	None	0.25	None	None	None	None
m54284U_191213_120042/140773402/ccs	PacBio_Hippocampus_Rep2	mm10_ERCC_SIRV	chr9	45852767	45862439	+	8	3341	27658	296001	ENSMUSG00000032086.12	ENCODEMT000296001	Bace1	ENCODEMT000296001	Known	ISM	Suffix	0.20000000298023224	None	None	None	None
m54284U_191107_221739/37552711/ccs	PacBio_Cortex_Rep1	mm10_ERCC_SIRV	chr17	43953208	44039046	+	4	2750	47587	124260	ENSMUSG00000039601.16	ENSMUST00000044792.5	Rcan2	Rcan2-201	Known	Known	None	0.5	None	None	None	None
m54284U_191109_043049/169804262/ccs	PacBio_Cortex_Rep2	mm10_ERCC_SIRV	chr7	45128735	45125928	-	8	651	21335	55651	ENSMUSG00000074129.14	ENSMUST00000150350.8	Rpl13a	Rpl13a-201	Known	Known	None	0.05000000074505806	None	None	None	None
m54284U_191109_043049/179175783/ccs	PacBio_Cortex_Rep2	mm10_ERCC_SIRV	chrX	150648725	150645310	-	2	3244	53527	295902	ENSMUSG00000025272.16	ENCODEMT000295902	Tro	ENCODEMT000295902	Known	ISM	Suffix	0.20000000298023224	None	None	None	None
m54284U_191212_053548/162400889/ccs	PacBio_Hippocampus_Rep1	mm10_ERCC_SIRV	chr5	71095165	70961054	-	8	1916	14249	296004	ENSMUSG00000000560.9	ENCODEMT000296004	Gabra2	ENCODEMT000296004	Known	NIC	None	0.6499999761581421	None	None	None	None
m54284U_191212_053548/143198115/ccs	PacBio_Hippocampus_Rep1	mm10_ERCC_SIRV	chr15	81872507	81915101	+	18	2688	43852	112974	ENSMUSG00000022477.13	ENSMUST00000023116.6	Aco2	Aco2-201	Known	Known	None	0.800000011920929	None	None	None	None
m54284U_191213_120042/79889404/ccs	PacBio_Hippocampus_Rep2	mm10_ERCC_SIRV	chr6	88084504	88103956	+	10	2263	18052	47230	ENSMUSG00000030062.7	ENSMUST00000032143.7	Rpn1	Rpn1-201	Known	Known	None	0.20000000298023224	None	None	None	None
m54284U_191212_053548/146604676/ccs	PacBio_Hippocampus_Rep1	mm10_ERCC_SIRV	chr13	97198296	97176417	-	14	1758	39724	103031	ENSMUSG00000021665.9	ENSMUST00000022169.9	Hexb	Hexb-201	Known	Known	None	0.25	None	None	None	None
m54284U_191212_053548/28050122/ccs	PacBio_Hippocampus_Rep1	mm10_ERCC_SIRV	chr9	45852769	45862212	+	8	3118	27658	296001	ENSMUSG00000032086.12	ENCODEMT000296001	Bace1	ENCODEMT000296001	Known	ISM	Suffix	0.75	None	None	None	None
m54284U_191107_221739/77203575/ccs	PacBio_Cortex_Rep1	mm10_ERCC_SIRV	chr3	105801325	105728285	-	8	1378	9202	24061	ENSMUSG00000068798.10	ENSMUST00000090678.10	Rap1a	Rap1a-201	Known	Known	None	0.05000000074505806	None	None	None	None
m54284U_191212_053548/130679780/ccs	PacBio_Hippocampus_Rep1	mm10_ERCC_SIRV	chr1	87482713	87476840	-	6	1493	1509	292221	ENSMUSG00000026259.14	ENCODEMT000292221	Ngef	ENCODEMT000292221	Known	ISM	Suffix	0.550000011920929	None	None	None	None
m54284U_191109_043049/16580931/ccs	PacBio_Cortex_Rep2	mm10_ERCC_SIRV	chr19	47014715	47024343	+	3	2233	51014	133844	ENSMUSG00000034336.3	ENSMUST00000037636.3	Ina	Ina-201	Known	Known	None	0.8999999761581421	None	None	None	None
m54284U_191107_221739/157354176/ccs	PacBio_Cortex_Rep1	mm10_ERCC_SIRV	chr11	58938937	58932292	-	4	1966	33086	86744	ENSMUSG00000020496.9	ENSMUST00000094151.5	Rnf187	Rnf187-201	Known	Known	None	0.15000000596046448	None	None	None	None
m54284U_191109_043049/152308400/ccs	PacBio_Cortex_Rep2	mm10_ERCC_SIRV	chr9	45852775	45861995	+	8	2895	27658	296001	ENSMUSG00000032086.12	ENCODEMT000296001	Bace1	ENCODEMT000296001	Known	ISM	Suffix	0.15000000596046448	None	None	None	None
m54284U_191109_043049/33228008/ccs	PacBio_Cortex_Rep2	mm10_ERCC_SIRV	chr17	43953208	44039510	+	4	3205	47587	124260	ENSMUSG00000039601.16	ENSMUST00000044792.5	Rcan2	Rcan2-201	Known	Known	None	0.15000000596046448	None	None	None	None
m54284U_191109_043049/178850518/ccs	PacBio_Cortex_Rep2	mm10_ERCC_SIRV	chr7	45128736	45125928	-	8	652	21335	55651	ENSMUSG00000074129.14	ENSMUST00000150350.8	Rpl13a	Rpl13a-201	Known	Known	None	0.05000000074505806	None	None	None	None
m54284U_191212_053548/147524208/ccs	PacBio_Hippocampus_Rep1	mm10_ERCC_SIRV	chr13	97198297	97176417	-	14	1759	39724	103031	ENSMUSG00000021665.9	ENSMUST00000022169.9	Hexb	Hexb-201	Known	Known	None	0.25	None	None	None	None
m54284U_191212_053548/9767252/ccs	PacBio_Hippocampus_Rep1	mm10_ERCC_SIRV	chrX	150648889	150645310	-	2	3408	53527	295902	ENSMUSG00000025272.16	ENCODEMT000295902	Tro	ENCODEMT000295902	Known	ISM	Suffix	0.20000000298023224	None	None	None	None
m54284U_191213_120042/84935489/ccs	PacBio_Hippocampus_Rep2	mm10_ERCC_SIRV	chr6	88084504	88103957	+	10	2264	18052	47230	ENSMUSG00000030062.7	ENSMUST00000032143.7	Rpn1	Rpn1-201	Known	Known	None	0.20000000298023224	None	None	None	None
m54284U_191212_053548/143328475/ccs	PacBio_Hippocampus_Rep1	mm10_ERCC_SIRV	chr15	81872507	81915101	+	18	2688	43852	112974	ENSMUSG00000022477.13	ENSMUST00000023116.6	Aco2	Aco2-201	Known	Known	None	0.800000011920929	None	None	None	None
m54284U_191212_053548/133694247/ccs	PacBio_Hippocampus_Rep1	mm10_ERCC_SIRV	chr1	87510352	87476843	-	13	2727	1509	3718	ENSMUSG00000026259.14	ENSMUST00000027477.14	Ngef	Ngef-201	Known	Known	None	0.550000011920929	None	None	None	None
m54284U_191213_120042/131596335/ccs	PacBio_Hippocampus_Rep2	mm10_ERCC_SIRV	chr5	71095900	70961054	-	10	2446	14249	37168	ENSMUSG00000000560.9	ENSMUST00000197284.4	Gabra2	Gabra2-203	Known	Known	None	0.6499999761581421	None	None	None	None
m54284U_191107_221739/113116676/ccs	PacBio_Cortex_Rep1	mm10_ERCC_SIRV	chr9	45854627	45862379	+	7	3240	27658	296005	ENSMUSG00000032086.12	ENCODEMT000296005	Bace1	ENCODEMT000296005	Known	ISM	Suffix	0.6000000238418579	None	None	None	None
m54284U_191107_221739/103285228/ccs	PacBio_Cortex_Rep1	mm10_ERCC_SIRV	chr3	105801329	105728285	-	8	1382	9202	24061	ENSMUSG00000068798.10	ENSMUST00000090678.10	Rap1a	Rap1a-201	Known	Known	None	0.05000000074505806	None	None	None	None
m54284U_191107_221739/17958343/ccs	PacBio_Cortex_Rep1	mm10_ERCC_SIRV	chr19	47014716	47024342	+	3	2237	51014	133844	ENSMUSG00000034336.3	ENSMUST00000037636.3	Ina	Ina-201	Known	Known	None	0.8500000238418579	None	None	None	None
m54284U_191212_053548/11733115/ccs	PacBio_Hippocampus_Rep1	mm10_ERCC_SIRV	chrX	150648547	150645310	-	2	3066	53527	295902	ENSMUSG00000025272.16	ENCODEMT000295902	Tro	ENCODEMT000295902	Known	ISM	Suffix	0.20000000298023224	None	None	None	None
m54284U_191212_053548/143655817/ccs	PacBio_Hippocampus_Rep1	mm10_ERCC_SIRV	chr15	81872507	81915100	+	18	2687	43852	112974	ENSMUSG00000022477.13	ENSMUST00000023116.6	Aco2	Aco2-201	Known	Known	None	0.800000011920929	None	None	None	None
m54284U_191213_120042/106890257/ccs	PacBio_Hippocampus_Rep2	mm10_ERCC_SIRV	chr6	88084504	88103950	+	10	2257	18052	47230	ENSMUSG00000030062.7	ENSMUST00000032143.7	Rpn1	Rpn1-201	Known	Known	None	0.20000000298023224	None	None	None	None
m54284U_191212_053548/148376271/ccs	PacBio_Hippocampus_Rep1	mm10_ERCC_SIRV	chr13	97198305	97176417	-	14	1767	39724	103031	ENSMUSG00000021665.9	ENSMUST00000022169.9	Hexb	Hexb-201	Known	Known	None	0.25	None	None	None	None
m54284U_191212_053548/53478654/ccs	PacBio_Hippocampus_Rep1	mm10_ERCC_SIRV	chr17	43953208	44039512	+	4	3228	47587	124260	ENSMUSG00000039601.16	ENSMUST00000044792.5	Rcan2	Rcan2-201	Known	Known	None	0.10000000149011612	None	None	None	None
m54284U_191109_043049/179374109/ccs	PacBio_Cortex_Rep2	mm10_ERCC_SIRV	chr7	45127818	45125928	-	7	613	21336	295588	ENSMUSG00000089989.10	ENCODEMT000295588	Gm45713	ENCODEMT000295588	Known	ISM	Suffix	0.05000000074505806	None	None	None	None
m54284U_191107_221739/157616036/ccs	PacBio_Cortex_Rep1	mm10_ERCC_SIRV	chr11	58938878	58932292	-	4	1907	33086	86744	ENSMUSG00000020496.9	ENSMUST00000094151.5	Rnf187	Rnf187-201	Known	Known	None	0.15000000596046448	None	None	None	None
m54284U_191212_053548/134744211/ccs	PacBio_Hippocampus_Rep1	mm10_ERCC_SIRV	chr1	87510335	87476843	-	13	2710	1509	3718	ENSMUSG00000026259.14	ENSMUST00000027477.14	Ngef	Ngef-201	Known	Known	None	0.550000011920929	None	None	None	None
m54284U_191109_043049/165087386/ccs	PacBio_Cortex_Rep2	mm10_ERCC_SIRV	chr5	71094819	70961056	-	9	2258	14249	296006	ENSMUSG00000000560.9	ENCODEMT000296006	Gabra2	ENCODEMT000296006	Known	ISM	Suffix	0.6000000238418579	None	None	None	None
m54284U_191212_053548/97780040/ccs	PacBio_Hippocampus_Rep1	mm10_ERCC_SIRV	chr9	45854627	45862322	+	7	3078	27658	296005	ENSMUSG00000032086.12	ENCODEMT000296005	Bace1	ENCODEMT000296005	Known	ISM	Suffix	0.8999999761581421	None	None	None	None
m54284U_191212_053548/15138888/ccs	PacBio_Hippocampus_Rep1	mm10_ERCC_SIRV	chrX	150647947	150645310	-	2	2466	53527	295902	ENSMUSG00000025272.16	ENCODEMT000295902	Tro	ENCODEMT000295902	Known	ISM	Suffix	0.20000000298023224	None	None	None	None
m54284U_191212_053548/150341203/ccs	PacBio_Hippocampus_Rep1	mm10_ERCC_SIRV	chr13	97198296	97176417	-	14	1750	39724	103031	ENSMUSG00000021665.9	ENSMUST00000022169.9	Hexb	Hexb-201	Known	Known	None	0.25	None	None	None	None
m54284U_191212_053548/143656128/ccs	PacBio_Hippocampus_Rep1	mm10_ERCC_SIRV	chr15	81872507	81915104	+	18	2691	43852	112974	ENSMUSG00000022477.13	ENSMUST00000023116.6	Aco2	Aco2-201	Known	Known	None	0.699999988079071	None	None	None	None
m54284U_191213_120042/110363136/ccs	PacBio_Hippocampus_Rep2	mm10_ERCC_SIRV	chr6	88084504	88103964	+	10	2271	18052	47230	ENSMUSG00000030062.7	ENSMUST00000032143.7	Rpn1	Rpn1-201	Known	Known	None	0.30000001192092896	None	None	None	None
m54284U_191107_221739/106825430/ccs	PacBio_Cortex_Rep1	mm10_ERCC_SIRV	chr3	105801350	105728285	-	8	1403	9202	24061	ENSMUSG00000068798.10	ENSMUST00000090678.10	Rap1a	Rap1a-201	Known	Known	None	0.05000000074505806	None	None	None	None
m54284U_191212_053548/135004896/ccs	PacBio_Hippocampus_Rep1	mm10_ERCC_SIRV	chr1	87480722	87476840	-	4	1191	1509	292228	ENSMUSG00000026259.14	ENCODEMT000292228	Ngef	ENCODEMT000292228	Known	ISM	Suffix	0.550000011920929	None	None	None	None
m54284U_191212_053548/101189955/ccs	PacBio_Hippocampus_Rep1	mm10_ERCC_SIRV	chr9	45854647	45862562	+	6	3308	27658	296007	ENSMUSG00000032086.12	ENCODEMT000296007	Bace1	ENCODEMT000296007	Known	ISM	Suffix	0.10000000149011612	None	None	None	None
m54284U_191212_053548/66846871/ccs	PacBio_Hippocampus_Rep1	mm10_ERCC_SIRV	chr17	43953208	44039512	+	4	3216	47587	124260	ENSMUSG00000039601.16	ENSMUST00000044792.5	Rcan2	Rcan2-201	Known	Known	None	0.10000000149011612	None	None	None	None
m54284U_191213_120042/26804811/ccs	PacBio_Hippocampus_Rep2	mm10_ERCC_SIRV	chr7	45128736	45125928	-	8	652	21335	55651	ENSMUSG00000074129.14	ENSMUST00000150350.8	Rpl13a	Rpl13a-201	Known	Known	None	0.05000000074505806	None	None	None	None
m54284U_191212_053548/16845487/ccs	PacBio_Hippocampus_Rep1	mm10_ERCC_SIRV	chrX	150647253	150645310	-	2	1772	53527	295902	ENSMUSG00000025272.16	ENCODEMT000295902	Tro	ENCODEMT000295902	Known	ISM	Suffix	0.20000000298023224	None	None	None	None
m54284U_191107_221739/157813267/ccs	PacBio_Cortex_Rep1	mm10_ERCC_SIRV	chr11	58938871	58932292	-	4	1900	33086	86744	ENSMUSG00000020496.9	ENSMUST00000094151.5	Rnf187	Rnf187-201	Known	Known	None	0.15000000596046448	None	None	None	None
m54284U_191107_221739/177471628/ccs	PacBio_Cortex_Rep1	mm10_ERCC_SIRV	chr19	47014718	47024287	+	3	2160	51014	133844	ENSMUSG00000034336.3	ENSMUST00000037636.3	Ina	Ina-201	Known	Known	None	0.20000000298023224	None	None	None	None
m54284U_191212_053548/150341309/ccs	PacBio_Hippocampus_Rep1	mm10_ERCC_SIRV	chr13	97198297	97176417	-	14	1759	39724	103031	ENSMUSG00000021665.9	ENSMUST00000022169.9	Hexb	Hexb-201	Known	Known	None	0.25	None	None	None	None
m54284U_191212_053548/143786489/ccs	PacBio_Hippocampus_Rep1	mm10_ERCC_SIRV	chr15	81872507	81915101	+	18	2676	43852	112974	ENSMUSG00000022477.13	ENSMUST00000023116.6	Aco2	Aco2-201	Known	Known	None	0.800000011920929	None	None	None	None
m54284U_191212_053548/138479899/ccs	PacBio_Hippocampus_Rep1	mm10_ERCC_SIRV	chr1	87510363	87476843	-	13	2738	1509	3718	ENSMUSG00000026259.14	ENSMUST00000027477.14	Ngef	Ngef-201	Known	Known	None	0.550000011920929	None	None	None	None
m54284U_191213_120042/115410193/ccs	PacBio_Hippocampus_Rep2	mm10_ERCC_SIRV	chr6	88084504	88103956	+	10	2263	18052	47230	ENSMUSG00000030062.7	ENSMUST00000032143.7	Rpn1	Rpn1-201	Known	Known	None	0.20000000298023224	None	None	None	None
m54284U_191212_053548/18876033/ccs	PacBio_Hippocampus_Rep1	mm10_ERCC_SIRV	chrX	150647950	150645310	-	2	2469	53527	295902	ENSMUSG00000025272.16	ENCODEMT000295902	Tro	ENCODEMT000295902	Known	ISM	Suffix	0.20000000298023224	None	None	None	None
m54284U_191212_053548/65536349/ccs	PacBio_Hippocampus_Rep1	mm10_ERCC_SIRV	chr5	71094860	70961171	-	10	2150	14249	295939	ENSMUSG00000000560.9	ENCODEMT000295939	Gabra2	ENCODEMT000295939	Known	NIC	None	0.6000000238418579	None	None	None	None
m54284U_191212_053548/77661795/ccs	PacBio_Hippocampus_Rep1	mm10_ERCC_SIRV	chr9	45854655	45862510	+	7	3238	27658	296005	ENSMUSG00000032086.12	ENCODEMT000296005	Bace1	ENCODEMT000296005	Known	ISM	Suffix	0.30000001192092896	None	None	None	None
m54284U_191212_053548/150866711/ccs	PacBio_Hippocampus_Rep1	mm10_ERCC_SIRV	chr13	97198315	97176417	-	14	1777	39724	103031	ENSMUSG00000021665.9	ENSMUST00000022169.9	Hexb	Hexb-201	Known	Known	None	0.25	None	None	None	None
m54284U_191107_221739/111020630/ccs	PacBio_Cortex_Rep1	mm10_ERCC_SIRV	chr3	105801346	105728285	-	8	1399	9202	24061	ENSMUSG00000068798.10	ENSMUST00000090678.10	Rap1a	Rap1a-201	Known	Known	None	0.05000000074505806	None	None	None	None
m54284U_191109_043049/60032477/ccs	PacBio_Cortex_Rep2	mm10_ERCC_SIRV	chr7	45128735	45125929	-	8	650	21335	55651	ENSMUSG00000074129.14	ENSMUST00000150350.8	Rpl13a	Rpl13a-201	Known	Known	None	0.05000000074505806	None	None	None	None
m54284U_191212_053548/143788730/ccs	PacBio_Hippocampus_Rep1	mm10_ERCC_SIRV	chr15	81872507	81915101	+	18	2688	43852	112974	ENSMUSG00000022477.13	ENSMUST00000023116.6	Aco2	Aco2-201	Known	Known	None	0.800000011920929	None	None	None	None
m54284U_191212_053548/23005654/ccs	PacBio_Hippocampus_Rep1	mm10_ERCC_SIRV	chrX	150647976	150645304	-	1	2667	53527	295903	ENSMUSG00000025272.16	ENCODEMT000295903	Tro	ENCODEMT000295903	Known	Genomic	None	0.20000000298023224	None	None	None	None
m54284U_191212_053548/67503441/ccs	PacBio_Hippocampus_Rep1	mm10_ERCC_SIRV	chr17	43953208	44039510	+	4	3214	47587	124260	ENSMUSG00000039601.16	ENSMUST00000044792.5	Rcan2	Rcan2-201	Known	Known	None	0.15000000596046448	None	None	None	None
m54284U_191212_053548/139068663/ccs	PacBio_Hippocampus_Rep1	mm10_ERCC_SIRV	chr1	87503530	87476842	-	11	2187	1509	291961	ENSMUSG00000026259.14	ENCODEMT000291961	Ngef	ENCODEMT000291961	Known	ISM	Suffix	0.550000011920929	None	None	None	None
m54284U_191213_120042/128452245/ccs	PacBio_Hippocampus_Rep2	mm10_ERCC_SIRV	chr6	88084504	88103979	+	10	2286	18052	47230	ENSMUSG00000030062.7	ENSMUST00000032143.7	Rpn1	Rpn1-201	Known	Known	None	0.4000000059604645	None	None	None	None
m54284U_191109_043049/161088570/ccs	PacBio_Cortex_Rep2	mm10_ERCC_SIRV	chr9	45854679	45862324	+	7	3028	27658	296005	ENSMUSG00000032086.12	ENCODEMT000296005	Bace1	ENCODEMT000296005	Known	ISM	Suffix	0.949999988079071	None	None	None	None
m54284U_191212_053548/35523135/ccs	PacBio_Hippocampus_Rep1	mm10_ERCC_SIRV	chr19	47014718	47024343	+	3	2236	51014	133844	ENSMUSG00000034336.3	ENSMUST00000037636.3	Ina	Ina-201	Known	Known	None	0.8999999761581421	None	None	None	None
m54284U_191107_221739/157878572/ccs	PacBio_Cortex_Rep1	mm10_ERCC_SIRV	chr11	58938916	58932292	-	4	1945	33086	86744	ENSMUSG00000020496.9	ENSMUST00000094151.5	Rnf187	Rnf187-201	Known	Known	None	0.15000000596046448	None	None	None	None
m54284U_191212_053548/143917175/ccs	PacBio_Hippocampus_Rep1	mm10_ERCC_SIRV	chr15	81872507	81915101	+	18	2688	43852	112974	ENSMUSG00000022477.13	ENSMUST00000023116.6	Aco2	Aco2-201	Known	Known	None	0.800000011920929	None	None	None	None
m54284U_191212_053548/151257971/ccs	PacBio_Hippocampus_Rep1	mm10_ERCC_SIRV	chr13	97198361	97176417	-	14	1823	39724	103031	ENSMUSG00000021665.9	ENSMUST00000022169.9	Hexb	Hexb-201	Known	Known	None	0.25	None	None	None	None
m54284U_191213_120042/163711234/ccs	PacBio_Hippocampus_Rep2	mm10_ERCC_SIRV	chr5	71095170	70961171	-	10	2460	14249	295939	ENSMUSG00000000560.9	ENCODEMT000295939	Gabra2	ENCODEMT000295939	Known	NIC	None	0.6000000238418579	None	None	None	None
m54284U_191212_053548/139461964/ccs	PacBio_Hippocampus_Rep1	mm10_ERCC_SIRV	chr1	87510325	87476843	-	13	2707	1509	3718	ENSMUSG00000026259.14	ENSMUST00000027477.14	Ngef	Ngef-201	Known	Known	None	0.550000011920929	None	None	None	None
m54284U_191212_053548/31721588/ccs	PacBio_Hippocampus_Rep1	mm10_ERCC_SIRV	chrX	150647215	150645310	-	2	1734	53527	295902	ENSMUSG00000025272.16	ENCODEMT000295902	Tro	ENCODEMT000295902	Known	ISM	Suffix	0.20000000298023224	None	None	None	None
m54284U_191109_043049/141361519/ccs	PacBio_Cortex_Rep2	mm10_ERCC_SIRV	chr7	45128736	45125929	-	8	651	21335	55651	ENSMUSG00000074129.14	ENSMUST00000150350.8	Rpl13a	Rpl13a-201	Known	Known	None	0.05000000074505806	None	None	None	None
m54284U_191213_120042/129172711/ccs	PacBio_Hippocampus_Rep2	mm10_ERCC_SIRV	chr6	88084504	88103724	+	10	2031	18052	47230	ENSMUSG00000030062.7	ENSMUST00000032143.7	Rpn1	Rpn1-201	Known	Known	None	0.6499999761581421	None	None	None	None
m54284U_191212_053548/178389267/ccs	PacBio_Hippocampus_Rep1	mm10_ERCC_SIRV	chr9	45854679	45864401	+	7	5210	27658	296005	ENSMUSG00000032086.12	ENCODEMT000296005	Bace1	ENCODEMT000296005	Known	ISM	Suffix	0.4000000059604645	None	None	None	None
m54284U_191107_221739/119800755/ccs	PacBio_Cortex_Rep1	mm10_ERCC_SIRV	chr3	105801346	105728285	-	8	1399	9202	24061	ENSMUSG00000068798.10	ENSMUST00000090678.10	Rap1a	Rap1a-201	Known	Known	None	0.05000000074505806	None	None	None	None
m54284U_191212_053548/79102329/ccs	PacBio_Hippocampus_Rep1	mm10_ERCC_SIRV	chr17	43953259	44039514	+	4	3210	47587	295982	ENSMUSG00000039601.16	ENCODEMT000295982	Rcan2	ENCODEMT000295982	Known	NIC	None	0.10000000149011612	None	None	None	None
m54284U_191212_053548/151585080/ccs	PacBio_Hippocampus_Rep1	mm10_ERCC_SIRV	chr13	97198297	97176417	-	14	1759	39724	103031	ENSMUSG00000021665.9	ENSMUST00000022169.9	Hexb	Hexb-201	Known	Known	None	0.25	None	None	None	None
m54284U_191212_053548/142213752/ccs	PacBio_Hippocampus_Rep1	mm10_ERCC_SIRV	chr1	87510330	87476843	-	13	2705	1509	3718	ENSMUSG00000026259.14	ENSMUST00000027477.14	Ngef	Ngef-201	Known	Known	None	0.550000011920929	None	None	None	None
m54284U_191109_043049/143329318/ccs	PacBio_Cortex_Rep2	mm10_ERCC_SIRV	chr19	47014721	47025327	+	3	3217	51014	133844	ENSMUSG00000034336.3	ENSMUST00000037636.3	Ina	Ina-201	Known	Known	None	0.05000000074505806	None	None	None	None
m54284U_191212_053548/143985328/ccs	PacBio_Hippocampus_Rep1	mm10_ERCC_SIRV	chr15	81872507	81915101	+	18	2688	43852	112974	ENSMUSG00000022477.13	ENSMUST00000023116.6	Aco2	Aco2-201	Known	Known	None	0.800000011920929	None	None	None	None
m54284U_191212_053548/48300267/ccs	PacBio_Hippocampus_Rep1	mm10_ERCC_SIRV	chr9	45854691	45861999	+	7	2796	27658	296005	ENSMUSG00000032086.12	ENCODEMT000296005	Bace1	ENCODEMT000296005	Known	ISM	Suffix	0.05000000074505806	None	None	None	None
m54284U_191212_053548/32901368/ccs	PacBio_Hippocampus_Rep1	mm10_ERCC_SIRV	chrX	150648496	150645310	-	2	3015	53527	295902	ENSMUSG00000025272.16	ENCODEMT000295902	Tro	ENCODEMT000295902	Known	ISM	Suffix	0.20000000298023224	None	None	None	None
m54284U_191213_120042/130746521/ccs	PacBio_Hippocampus_Rep2	mm10_ERCC_SIRV	chr6	88084504	88103957	+	10	2264	18052	47230	ENSMUSG00000030062.7	ENSMUST00000032143.7	Rpn1	Rpn1-201	Known	Known	None	0.20000000298023224	None	None	None	None
m54284U_191107_221739/157942116/ccs	PacBio_Cortex_Rep1	mm10_ERCC_SIRV	chr11	58938875	58932292	-	4	1904	33086	86744	ENSMUSG00000020496.9	ENSMUST00000094151.5	Rnf187	Rnf187-201	Known	Known	None	0.15000000596046448	None	None	None	None
m54284U_191107_221739/38406526/ccs	PacBio_Cortex_Rep1	mm10_ERCC_SIRV	chr5	71094810	70961160	-	9	2278	14249	295943	ENSMUSG00000000560.9	ENCODEMT000295943	Gabra2	ENCODEMT000295943	Known	ISM	Suffix	0.6499999761581421	None	None	None	None
m54284U_191109_043049/155649466/ccs	PacBio_Cortex_Rep2	mm10_ERCC_SIRV	chr7	45128736	45125929	-	8	651	21335	55651	ENSMUSG00000074129.14	ENSMUST00000150350.8	Rpl13a	Rpl13a-201	Known	Known	None	0.05000000074505806	None	None	None	None
m54284U_191212_053548/152897400/ccs	PacBio_Hippocampus_Rep1	mm10_ERCC_SIRV	chr13	97198309	97176417	-	14	1771	39724	103031	ENSMUSG00000021665.9	ENSMUST00000022169.9	Hexb	Hexb-201	Known	Known	None	0.25	None	None	None	None
m54284U_191212_053548/144967093/ccs	PacBio_Hippocampus_Rep1	mm10_ERCC_SIRV	chr1	87510351	87476843	-	13	2726	1509	3718	ENSMUSG00000026259.14	ENSMUST00000027477.14	Ngef	Ngef-201	Known	Known	None	0.550000011920929	None	None	None	None
m54284U_191213_120042/67306247/ccs	PacBio_Hippocampus_Rep2	mm10_ERCC_SIRV	chr17	43953208	44039512	+	4	3216	47587	124260	ENSMUSG00000039601.16	ENSMUST00000044792.5	Rcan2	Rcan2-201	Known	Known	None	0.10000000149011612	None	None	None	None
m54284U_191107_221739/1181054/ccs	PacBio_Cortex_Rep1	mm10_ERCC_SIRV	chr9	45854692	45862322	+	7	3013	27658	296005	ENSMUSG00000032086.12	ENCODEMT000296005	Bace1	ENCODEMT000296005	Known	ISM	Suffix	0.8999999761581421	None	None	None	None
m54284U_191212_053548/45615058/ccs	PacBio_Hippocampus_Rep1	mm10_ERCC_SIRV	chrX	150653341	150645310	-	10	4760	53527	295956	ENSMUSG00000025272.16	ENCODEMT000295956	Tro	ENCODEMT000295956	Known	ISM	Suffix	0.20000000298023224	None	None	None	None
m54284U_191107_221739/122029412/ccs	PacBio_Cortex_Rep1	mm10_ERCC_SIRV	chr3	105801329	105728285	-	8	1382	9202	24061	ENSMUSG00000068798.10	ENSMUST00000090678.10	Rap1a	Rap1a-201	Known	Known	None	0.05000000074505806	None	None	None	None
m54284U_191212_053548/144048219/ccs	PacBio_Hippocampus_Rep1	mm10_ERCC_SIRV	chr15	81872507	81915129	+	18	2716	43852	112974	ENSMUSG00000022477.13	ENSMUST00000023116.6	Aco2	Aco2-201	Known	Known	None	0.20000000298023224	None	None	None	None
m54284U_191213_120042/133956475/ccs	PacBio_Hippocampus_Rep2	mm10_ERCC_SIRV	chr6	88084504	88103975	+	10	2282	18052	47230	ENSMUSG00000030062.7	ENSMUST00000032143.7	Rpn1	Rpn1-201	Known	Known	None	0.4000000059604645	None	None	None	None
m54284U_191212_053548/153289448/ccs	PacBio_Hippocampus_Rep1	mm10_ERCC_SIRV	chr13	97198298	97176417	-	14	1760	39724	103031	ENSMUSG00000021665.9	ENSMUST00000022169.9	Hexb	Hexb-201	Known	Known	None	0.25	None	None	None	None
m54284U_191212_053548/145097004/ccs	PacBio_Hippocampus_Rep1	mm10_ERCC_SIRV	chr1	87510351	87476843	-	13	2718	1509	3718	ENSMUSG00000026259.14	ENSMUST00000027477.14	Ngef	Ngef-201	Known	Known	None	0.550000011920929	None	None	None	None
m54284U_191107_221739/164890024/ccs	PacBio_Cortex_Rep1	mm10_ERCC_SIRV	chr5	71095919	70961057	-	10	2462	14249	37168	ENSMUSG00000000560.9	ENSMUST00000197284.4	Gabra2	Gabra2-203	Known	Known	None	0.6499999761581421	None	None	None	None
m54284U_191109_043049/161874519/ccs	PacBio_Cortex_Rep2	mm10_ERCC_SIRV	chr9	45854692	45861999	+	7	2795	27658	296005	ENSMUSG00000032086.12	ENCODEMT000296005	Bace1	ENCODEMT000296005	Known	ISM	Suffix	0.05000000074505806	None	None	None	None
m54284U_191109_043049/11929482/ccs	PacBio_Cortex_Rep2	mm10_ERCC_SIRV	chr19	47014723	47024342	+	3	2230	51014	133844	ENSMUSG00000034336.3	ENSMUST00000037636.3	Ina	Ina-201	Known	Known	None	0.8500000238418579	None	None	None	None
m54284U_191109_043049/156828666/ccs	PacBio_Cortex_Rep2	mm10_ERCC_SIRV	chr7	45128719	45125929	-	8	634	21335	55651	ENSMUSG00000074129.14	ENSMUST00000150350.8	Rpl13a	Rpl13a-201	Known	Known	None	0.05000000074505806	None	None	None	None
m54284U_191212_053548/48825567/ccs	PacBio_Hippocampus_Rep1	mm10_ERCC_SIRV	chrX	150647757	150645310	-	2	2276	53527	295902	ENSMUSG00000025272.16	ENCODEMT000295902	Tro	ENCODEMT000295902	Known	ISM	Suffix	0.20000000298023224	None	None	None	None
m54284U_191212_053548/144114712/ccs	PacBio_Hippocampus_Rep1	mm10_ERCC_SIRV	chr15	81872507	81915128	+	18	2715	43852	112974	ENSMUSG00000022477.13	ENSMUST00000023116.6	Aco2	Aco2-201	Known	Known	None	0.20000000298023224	None	None	None	None
m54284U_191107_221739/159384114/ccs	PacBio_Cortex_Rep1	mm10_ERCC_SIRV	chr11	58938915	58932292	-	4	1944	33086	86744	ENSMUSG00000020496.9	ENSMUST00000094151.5	Rnf187	Rnf187-201	Known	Known	None	0.15000000596046448	None	None	None	None
m54284U_191107_221739/174589225/ccs	PacBio_Cortex_Rep1	mm10_ERCC_SIRV	chr17	43953209	44039512	+	4	3205	47587	124260	ENSMUSG00000039601.16	ENSMUST00000044792.5	Rcan2	Rcan2-201	Known	Known	None	0.10000000149011612	None	None	None	None
m54284U_191213_120042/142804533/ccs	PacBio_Hippocampus_Rep2	mm10_ERCC_SIRV	chr6	88084504	88103964	+	10	2271	18052	47230	ENSMUSG00000030062.7	ENSMUST00000032143.7	Rpn1	Rpn1-201	Known	Known	None	0.30000001192092896	None	None	None	None
m54284U_191212_053548/146997535/ccs	PacBio_Hippocampus_Rep1	mm10_ERCC_SIRV	chr1	87510361	87476843	-	13	2736	1509	3718	ENSMUSG00000026259.14	ENSMUST00000027477.14	Ngef	Ngef-201	Known	Known	None	0.550000011920929	None	None	None	None
m54284U_191212_053548/154076265/ccs	PacBio_Hippocampus_Rep1	mm10_ERCC_SIRV	chr13	97198297	97176417	-	14	1759	39724	103031	ENSMUSG00000021665.9	ENSMUST00000022169.9	Hexb	Hexb-201	Known	Known	None	0.25	None	None	None	None
m54284U_191212_053548/81920276/ccs	PacBio_Hippocampus_Rep1	mm10_ERCC_SIRV	chr9	45854692	45862564	+	7	3255	27658	296005	ENSMUSG00000032086.12	ENCODEMT000296005	Bace1	ENCODEMT000296005	Known	ISM	Suffix	0.4000000059604645	None	None	None	None
m54284U_191107_221739/125306597/ccs	PacBio_Cortex_Rep1	mm10_ERCC_SIRV	chr3	105801355	105728285	-	8	1408	9202	24061	ENSMUSG00000068798.10	ENSMUST00000090678.10	Rap1a	Rap1a-201	Known	Known	None	0.05000000074505806	None	None	None	None
m54284U_191212_053548/57672626/ccs	PacBio_Hippocampus_Rep1	mm10_ERCC_SIRV	chrX	150648306	150645310	-	2	2825	53527	295902	ENSMUSG00000025272.16	ENCODEMT000295902	Tro	ENCODEMT000295902	Known	ISM	Suffix	0.20000000298023224	None	None	None	None
m54284U_191212_053548/144507187/ccs	PacBio_Hippocampus_Rep1	mm10_ERCC_SIRV	chr15	81872507	81915100	+	18	2687	43852	112974	ENSMUSG00000022477.13	ENSMUST00000023116.6	Aco2	Aco2-201	Known	Known	None	0.800000011920929	None	None	None	None
m54284U_191107_221739/170853513/ccs	PacBio_Cortex_Rep1	mm10_ERCC_SIRV	chr5	71095302	70961057	-	10	2359	14249	295927	ENSMUSG00000000560.9	ENCODEMT000295927	Gabra2	ENCODEMT000295927	Known	NNC	None	0.6499999761581421	None	None	None	None
m54284U_191212_053548/147522317/ccs	PacBio_Hippocampus_Rep1	mm10_ERCC_SIRV	chr1	87510306	87476843	-	13	2681	1509	3718	ENSMUSG00000026259.14	ENSMUST00000027477.14	Ngef	Ngef-201	Known	Known	None	0.550000011920929	None	None	None	None
m54284U_191107_221739/11338386/ccs	PacBio_Cortex_Rep1	mm10_ERCC_SIRV	chr19	47014724	47024342	+	3	2229	51014	133844	ENSMUSG00000034336.3	ENSMUST00000037636.3	Ina	Ina-201	Known	Known	None	0.8500000238418579	None	None	None	None
m54284U_191213_120042/179700283/ccs	PacBio_Hippocampus_Rep2	mm10_ERCC_SIRV	chr9	45854693	45862665	+	7	3355	27658	296005	ENSMUSG00000032086.12	ENCODEMT000296005	Bace1	ENCODEMT000296005	Known	ISM	Suffix	0.10000000149011612	None	None	None	None
m54284U_191212_053548/156240367/ccs	PacBio_Hippocampus_Rep1	mm10_ERCC_SIRV	chr13	97198330	97176417	-	14	1792	39724	103031	ENSMUSG00000021665.9	ENSMUST00000022169.9	Hexb	Hexb-201	Known	Known	None	0.25	None	None	None	None
m54284U_191213_120042/57542126/ccs	PacBio_Hippocampus_Rep2	mm10_ERCC_SIRV	chr7	45128737	45125929	-	8	652	21335	55651	ENSMUSG00000074129.14	ENSMUST00000150350.8	Rpl13a	Rpl13a-201	Known	Known	None	0.05000000074505806	None	None	None	None
m54284U_191213_120042/144507628/ccs	PacBio_Hippocampus_Rep2	mm10_ERCC_SIRV	chr6	88084504	88103957	+	10	2264	18052	47230	ENSMUSG00000030062.7	ENSMUST00000032143.7	Rpn1	Rpn1-201	Known	Known	None	0.20000000298023224	None	None	None	None
m54284U_191109_043049/25952472/ccs	PacBio_Cortex_Rep2	mm10_ERCC_SIRV	chr17	43953209	44039512	+	4	3215	47587	124260	ENSMUSG00000039601.16	ENSMUST00000044792.5	Rcan2	Rcan2-201	Known	Known	None	0.10000000149011612	None	None	None	None
m54284U_191212_053548/61800470/ccs	PacBio_Hippocampus_Rep1	mm10_ERCC_SIRV	chrX	150649554	150645310	-	2	4073	53527	295902	ENSMUSG00000025272.16	ENCODEMT000295902	Tro	ENCODEMT000295902	Known	ISM	Suffix	0.20000000298023224	None	None	None	None
m54284U_191107_221739/159449373/ccs	PacBio_Cortex_Rep1	mm10_ERCC_SIRV	chr11	58938905	58932292	-	4	1934	33086	86744	ENSMUSG00000020496.9	ENSMUST00000094151.5	Rnf187	Rnf187-201	Known	Known	None	0.15000000596046448	None	None	None	None
m54284U_191212_053548/144509606/ccs	PacBio_Hippocampus_Rep1	mm10_ERCC_SIRV	chr15	81872507	81915129	+	18	2716	43852	112974	ENSMUSG00000022477.13	ENSMUST00000023116.6	Aco2	Aco2-201	Known	Known	None	0.20000000298023224	None	None	None	None
m54284U_191212_053548/148767130/ccs	PacBio_Hippocampus_Rep1	mm10_ERCC_SIRV	chr1	87510343	87476843	-	13	2718	1509	3718	ENSMUSG00000026259.14	ENSMUST00000027477.14	Ngef	Ngef-201	Known	Known	None	0.550000011920929	None	None	None	None
m54284U_191109_043049/22087552/ccs	PacBio_Cortex_Rep2	mm10_ERCC_SIRV	chr9	45854694	45862324	+	7	3013	27658	296005	ENSMUSG00000032086.12	ENCODEMT000296005	Bace1	ENCODEMT000296005	Known	ISM	Suffix	0.949999988079071	None	None	None	None
m54284U_191212_053548/156893330/ccs	PacBio_Hippocampus_Rep1	mm10_ERCC_SIRV	chr13	97198321	97176417	-	14	1783	39724	103031	ENSMUSG00000021665.9	ENSMUST00000022169.9	Hexb	Hexb-201	Known	Known	None	0.25	None	None	None	None
m54284U_191107_221739/129173843/ccs	PacBio_Cortex_Rep1	mm10_ERCC_SIRV	chr3	105801359	105728285	-	8	1412	9202	24061	ENSMUSG00000068798.10	ENSMUST00000090678.10	Rap1a	Rap1a-201	Known	Known	None	0.05000000074505806	None	None	None	None
m54284U_191109_043049/25559135/ccs	PacBio_Cortex_Rep2	mm10_ERCC_SIRV	chr5	71095652	70961057	-	10	2195	14249	37168	ENSMUSG00000000560.9	ENSMUST00000197284.4	Gabra2	Gabra2-203	Known	Known	None	0.6499999761581421	None	None	None	None
m54284U_191212_053548/61867074/ccs	PacBio_Hippocampus_Rep1	mm10_ERCC_SIRV	chrX	150647472	150645310	-	2	1991	53527	295902	ENSMUSG00000025272.16	ENCODEMT000295902	Tro	ENCODEMT000295902	Known	ISM	Suffix	0.20000000298023224	None	None	None	None
m54284U_191212_053548/148965849/ccs	PacBio_Hippocampus_Rep1	mm10_ERCC_SIRV	chr1	87510339	87476843	-	13	2714	1509	3718	ENSMUSG00000026259.14	ENSMUST00000027477.14	Ngef	Ngef-201	Known	Known	None	0.550000011920929	None	None	None	None
m54284U_191212_053548/144573973/ccs	PacBio_Hippocampus_Rep1	mm10_ERCC_SIRV	chr15	81872507	81915101	+	18	2688	43852	112974	ENSMUSG00000022477.13	ENSMUST00000023116.6	Aco2	Aco2-201	Known	Known	None	0.800000011920929	None	None	None	None
m54284U_191213_120042/158662914/ccs	PacBio_Hippocampus_Rep2	mm10_ERCC_SIRV	chr6	88084504	88103955	+	10	2262	18052	47230	ENSMUSG00000030062.7	ENSMUST00000032143.7	Rpn1	Rpn1-201	Known	Known	None	0.15000000596046448	None	None	None	None
m54284U_191213_120042/152897907/ccs	PacBio_Hippocampus_Rep2	mm10_ERCC_SIRV	chr7	45128736	45125929	-	8	804	21335	296008	ENSMUSG00000074129.14	ENCODEMT000296008	Rpl13a	ENCODEMT000296008	Known	NIC	None	0.05000000074505806	None	None	None	None
m54284U_191107_221739/77989763/ccs	PacBio_Cortex_Rep1	mm10_ERCC_SIRV	chr9	45854695	45862544	+	7	3232	27658	296005	ENSMUSG00000032086.12	ENCODEMT000296005	Bace1	ENCODEMT000296005	Known	ISM	Suffix	0.20000000298023224	None	None	None	None
m54284U_191107_221739/157942174/ccs	PacBio_Cortex_Rep1	mm10_ERCC_SIRV	chr19	47014724	47024801	+	3	2688	51014	133844	ENSMUSG00000034336.3	ENSMUST00000037636.3	Ina	Ina-201	Known	Known	None	0.800000011920929	None	None	None	None
m54284U_191109_043049/130483219/ccs	PacBio_Cortex_Rep2	mm10_ERCC_SIRV	chr17	43953209	44039505	+	4	3208	47587	124260	ENSMUSG00000039601.16	ENSMUST00000044792.5	Rcan2	Rcan2-201	Known	Known	None	0.20000000298023224	None	None	None	None
m54284U_191212_053548/158074523/ccs	PacBio_Hippocampus_Rep1	mm10_ERCC_SIRV	chr13	97198303	97176417	-	14	1765	39724	103031	ENSMUSG00000021665.9	ENSMUST00000022169.9	Hexb	Hexb-201	Known	Known	None	0.25	None	None	None	None
m54284U_191212_053548/63178430/ccs	PacBio_Hippocampus_Rep1	mm10_ERCC_SIRV	chrX	150647290	150645310	-	2	1809	53527	295902	ENSMUSG00000025272.16	ENCODEMT000295902	Tro	ENCODEMT000295902	Known	ISM	Suffix	0.20000000298023224	None	None	None	None
m54284U_191107_221739/159449716/ccs	PacBio_Cortex_Rep1	mm10_ERCC_SIRV	chr11	58938887	58932292	-	4	1916	33086	86744	ENSMUSG00000020496.9	ENSMUST00000094151.5	Rnf187	Rnf187-201	Known	Known	None	0.15000000596046448	None	None	None	None
m54284U_191212_053548/149228011/ccs	PacBio_Hippocampus_Rep1	mm10_ERCC_SIRV	chr1	87510351	87476843	-	13	2726	1509	3718	ENSMUSG00000026259.14	ENSMUST00000027477.14	Ngef	Ngef-201	Known	Known	None	0.550000011920929	None	None	None	None
m54284U_191107_221739/112723278/ccs	PacBio_Cortex_Rep1	mm10_ERCC_SIRV	chr9	45854695	45862486	+	7	3174	27658	296005	ENSMUSG00000032086.12	ENCODEMT000296005	Bace1	ENCODEMT000296005	Known	ISM	Suffix	0.6499999761581421	None	None	None	None
m54284U_191212_053548/40370241/ccs	PacBio_Hippocampus_Rep1	mm10_ERCC_SIRV	chr5	71094796	70961160	-	9	2264	14249	295943	ENSMUSG00000000560.9	ENCODEMT000295943	Gabra2	ENCODEMT000295943	Known	ISM	Suffix	0.6499999761581421	None	None	None	None
m54284U_191212_053548/144639017/ccs	PacBio_Hippocampus_Rep1	mm10_ERCC_SIRV	chr15	81872507	81915135	+	18	2722	43852	112974	ENSMUSG00000022477.13	ENSMUST00000023116.6	Aco2	Aco2-201	Known	Known	None	0.15000000596046448	None	None	None	None
m54284U_191212_053548/158270452/ccs	PacBio_Hippocampus_Rep1	mm10_ERCC_SIRV	chr13	97198309	97176417	-	14	1771	39724	103031	ENSMUSG00000021665.9	ENSMUST00000022169.9	Hexb	Hexb-201	Known	Known	None	0.25	None	None	None	None
m54284U_191107_221739/143262540/ccs	PacBio_Cortex_Rep1	mm10_ERCC_SIRV	chr3	105801343	105728285	-	8	1396	9202	24061	ENSMUSG00000068798.10	ENSMUST00000090678.10	Rap1a	Rap1a-201	Known	Known	None	0.05000000074505806	None	None	None	None
m54284U_191213_120042/173344352/ccs	PacBio_Hippocampus_Rep2	mm10_ERCC_SIRV	chr6	88084504	88103962	+	10	2269	18052	47230	ENSMUSG00000030062.7	ENSMUST00000032143.7	Rpn1	Rpn1-201	Known	Known	None	0.20000000298023224	None	None	None	None
m54284U_191212_053548/67569325/ccs	PacBio_Hippocampus_Rep1	mm10_ERCC_SIRV	chrX	150647348	150645310	-	2	1867	53527	295902	ENSMUSG00000025272.16	ENCODEMT000295902	Tro	ENCODEMT000295902	Known	ISM	Suffix	0.20000000298023224	None	None	None	None
m54284U_191212_053548/149358572/ccs	PacBio_Hippocampus_Rep1	mm10_ERCC_SIRV	chr1	87510359	87476843	-	13	2734	1509	3718	ENSMUSG00000026259.14	ENSMUST00000027477.14	Ngef	Ngef-201	Known	Known	None	0.550000011920929	None	None	None	None
m54284U_191212_053548/164169631/ccs	PacBio_Hippocampus_Rep1	mm10_ERCC_SIRV	chr19	47014724	47025325	+	3	3191	51014	133844	ENSMUSG00000034336.3	ENSMUST00000037636.3	Ina	Ina-201	Known	Known	None	0.10000000149011612	None	None	None	None
m54284U_191212_053548/67896585/ccs	PacBio_Hippocampus_Rep1	mm10_ERCC_SIRV	chrX	150647247	150645304	-	1	1938	53527	295903	ENSMUSG00000025272.16	ENCODEMT000295903	Tro	ENCODEMT000295903	Known	Genomic	None	0.20000000298023224	None	None	None	None
m54284U_191212_053548/144639467/ccs	PacBio_Hippocampus_Rep1	mm10_ERCC_SIRV	chr15	81872507	81915104	+	18	2691	43852	112974	ENSMUSG00000022477.13	ENSMUST00000023116.6	Aco2	Aco2-201	Known	Known	None	0.699999988079071	None	None	None	None
m54284U_191212_053548/18287342/ccs	PacBio_Hippocampus_Rep1	mm10_ERCC_SIRV	chr17	43953209	44039510	+	4	3213	47587	124260	ENSMUSG00000039601.16	ENSMUST00000044792.5	Rcan2	Rcan2-201	Known	Known	None	0.15000000596046448	None	None	None	None
m54284U_191107_221739/5703135/ccs	PacBio_Cortex_Rep1	mm10_ERCC_SIRV	chr7	45127819	45125931	-	7	617	21336	295588	ENSMUSG00000089989.10	ENCODEMT000295588	Gm45713	ENCODEMT000295588	Known	ISM	Suffix	0.05000000074505806	None	None	None	None
m54284U_191212_053548/59637919/ccs	PacBio_Hippocampus_Rep1	mm10_ERCC_SIRV	chr5	71095305	70961057	-	10	2362	14249	295927	ENSMUSG00000000560.9	ENCODEMT000295927	Gabra2	ENCODEMT000295927	Known	NNC	None	0.6499999761581421	None	None	None	None
m54284U_191212_053548/158665227/ccs	PacBio_Hippocampus_Rep1	mm10_ERCC_SIRV	chr13	97198296	97176417	-	14	1758	39724	103031	ENSMUSG00000021665.9	ENSMUST00000022169.9	Hexb	Hexb-201	Known	Known	None	0.25	None	None	None	None
m54284U_191107_221739/159451193/ccs	PacBio_Cortex_Rep1	mm10_ERCC_SIRV	chr11	58938896	58932292	-	4	1925	33086	86744	ENSMUSG00000020496.9	ENSMUST00000094151.5	Rnf187	Rnf187-201	Known	Known	None	0.15000000596046448	None	None	None	None
m54284U_191212_053548/150014765/ccs	PacBio_Hippocampus_Rep1	mm10_ERCC_SIRV	chr1	87510330	87476843	-	13	2705	1509	3718	ENSMUSG00000026259.14	ENSMUST00000027477.14	Ngef	Ngef-201	Known	Known	None	0.550000011920929	None	None	None	None
m54284U_191213_120042/174129607/ccs	PacBio_Hippocampus_Rep2	mm10_ERCC_SIRV	chr6	88084504	88103957	+	10	2264	18052	47230	ENSMUSG00000030062.7	ENSMUST00000032143.7	Rpn1	Rpn1-201	Known	Known	None	0.20000000298023224	None	None	None	None
m54284U_191212_053548/68092961/ccs	PacBio_Hippocampus_Rep1	mm10_ERCC_SIRV	chrX	150647731	150645310	-	2	2250	53527	295902	ENSMUSG00000025272.16	ENCODEMT000295902	Tro	ENCODEMT000295902	Known	ISM	Suffix	0.20000000298023224	None	None	None	None
m54284U_191212_053548/144901741/ccs	PacBio_Hippocampus_Rep1	mm10_ERCC_SIRV	chr15	81872507	81915101	+	18	2688	43852	112974	ENSMUSG00000022477.13	ENSMUST00000023116.6	Aco2	Aco2-201	Known	Known	None	0.800000011920929	None	None	None	None
m54284U_191107_221739/154470627/ccs	PacBio_Cortex_Rep1	mm10_ERCC_SIRV	chr3	105801343	105728285	-	8	1396	9202	24061	ENSMUSG00000068798.10	ENSMUST00000090678.10	Rap1a	Rap1a-201	Known	Known	None	0.05000000074505806	None	None	None	None
m54284U_191212_053548/158728283/ccs	PacBio_Hippocampus_Rep1	mm10_ERCC_SIRV	chr13	97198296	97176417	-	14	1758	39724	103031	ENSMUSG00000021665.9	ENSMUST00000022169.9	Hexb	Hexb-201	Known	Known	None	0.25	None	None	None	None
m54284U_191212_053548/61081927/ccs	PacBio_Hippocampus_Rep1	mm10_ERCC_SIRV	chr5	71096102	70961057	-	10	2645	14249	37168	ENSMUSG00000000560.9	ENSMUST00000197284.4	Gabra2	Gabra2-203	Known	Known	None	0.6499999761581421	None	None	None	None
m54284U_191212_053548/155124339/ccs	PacBio_Hippocampus_Rep1	mm10_ERCC_SIRV	chr1	87510351	87476843	-	13	2726	1509	3718	ENSMUSG00000026259.14	ENSMUST00000027477.14	Ngef	Ngef-201	Known	Known	None	0.550000011920929	None	None	None	None
m54284U_191213_120042/27526062/ccs	PacBio_Hippocampus_Rep2	mm10_ERCC_SIRV	chr19	47014724	47024342	+	3	2229	51014	133844	ENSMUSG00000034336.3	ENSMUST00000037636.3	Ina	Ina-201	Known	Known	None	0.8500000238418579	None	None	None	None
m54284U_191212_053548/71499911/ccs	PacBio_Hippocampus_Rep1	mm10_ERCC_SIRV	chrX	150649075	150645310	-	2	3594	53527	295902	ENSMUSG00000025272.16	ENCODEMT000295902	Tro	ENCODEMT000295902	Known	ISM	Suffix	0.20000000298023224	None	None	None	None
m54284U_191109_043049/28246429/ccs	PacBio_Cortex_Rep2	mm10_ERCC_SIRV	chr17	43953210	44039497	+	4	3186	47587	124260	ENSMUSG00000039601.16	ENSMUST00000044792.5	Rcan2	Rcan2-201	Known	Known	None	0.20000000298023224	None	None	None	None
m54284U_191213_120042/180355627/ccs	PacBio_Hippocampus_Rep2	mm10_ERCC_SIRV	chr6	88084504	88103964	+	10	2271	18052	47230	ENSMUSG00000030062.7	ENSMUST00000032143.7	Rpn1	Rpn1-201	Known	Known	None	0.30000001192092896	None	None	None	None
m54284U_191212_053548/145097100/ccs	PacBio_Hippocampus_Rep1	mm10_ERCC_SIRV	chr15	81872507	81915132	+	18	2719	43852	112974	ENSMUSG00000022477.13	ENSMUST00000023116.6	Aco2	Aco2-201	Known	Known	None	0.15000000596046448	None	None	None	None
m54284U_191212_053548/159907981/ccs	PacBio_Hippocampus_Rep1	mm10_ERCC_SIRV	chr13	97198305	97176417	-	14	1767	39724	103031	ENSMUSG00000021665.9	ENSMUST00000022169.9	Hexb	Hexb-201	Known	Known	None	0.25	None	None	None	None
m54284U_191107_221739/159776900/ccs	PacBio_Cortex_Rep1	mm10_ERCC_SIRV	chr11	58938943	58932292	-	4	1972	33086	86744	ENSMUSG00000020496.9	ENSMUST00000094151.5	Rnf187	Rnf187-201	Known	Known	None	0.15000000596046448	None	None	None	None
m54284U_191107_221739/104727663/ccs	PacBio_Cortex_Rep1	mm10_ERCC_SIRV	chr7	45128736	45125932	-	8	648	21335	55651	ENSMUSG00000074129.14	ENSMUST00000150350.8	Rpl13a	Rpl13a-201	Known	Known	None	0.05000000074505806	None	None	None	None
m54284U_191212_053548/157418715/ccs	PacBio_Hippocampus_Rep1	mm10_ERCC_SIRV	chr1	87510335	87476843	-	13	2710	1509	3718	ENSMUSG00000026259.14	ENSMUST00000027477.14	Ngef	Ngef-201	Known	Known	None	0.550000011920929	None	None	None	None
m54284U_191212_053548/140445411/ccs	PacBio_Hippocampus_Rep1	mm10_ERCC_SIRV	chr5	71094933	70961062	-	9	2325	14249	296006	ENSMUSG00000000560.9	ENCODEMT000296006	Gabra2	ENCODEMT000296006	Known	ISM	Suffix	0.6499999761581421	None	None	None	None
m54284U_191213_120042/33817894/ccs	PacBio_Hippocampus_Rep2	mm10_ERCC_SIRV	chr5	71094924	70961057	-	10	2155	14249	296009	ENSMUSG00000000560.9	ENCODEMT000296009	Gabra2	ENCODEMT000296009	Known	NNC	None	0.6499999761581421	None	None	None	None
m54284U_191109_043049/25036294/ccs	PacBio_Cortex_Rep2	mm10_ERCC_SIRV	chr3	105801340	105728285	-	8	1393	9202	24061	ENSMUSG00000068798.10	ENSMUST00000090678.10	Rap1a	Rap1a-201	Known	Known	None	0.05000000074505806	None	None	None	None
m54284U_191212_053548/145491947/ccs	PacBio_Hippocampus_Rep1	mm10_ERCC_SIRV	chr15	81872507	81915100	+	18	2687	43852	112974	ENSMUSG00000022477.13	ENSMUST00000023116.6	Aco2	Aco2-201	Known	Known	None	0.800000011920929	None	None	None	None
m54284U_191212_053548/160237058/ccs	PacBio_Hippocampus_Rep1	mm10_ERCC_SIRV	chr13	97198296	97176417	-	14	1758	39724	103031	ENSMUSG00000021665.9	ENSMUST00000022169.9	Hexb	Hexb-201	Known	Known	None	0.25	None	None	None	None
m54284U_191212_053548/71697116/ccs	PacBio_Hippocampus_Rep1	mm10_ERCC_SIRV	chrX	150649135	150645310	-	2	3654	53527	295902	ENSMUSG00000025272.16	ENCODEMT000295902	Tro	ENCODEMT000295902	Known	ISM	Suffix	0.20000000298023224	None	None	None	None
m54284U_191107_221739/460699/ccs	PacBio_Cortex_Rep1	mm10_ERCC_SIRV	chr6	88084505	88103963	+	10	2269	18052	47230	ENSMUSG00000030062.7	ENSMUST00000032143.7	Rpn1	Rpn1-201	Known	Known	None	0.25	None	None	None	None
m54284U_191212_053548/160040178/ccs	PacBio_Hippocampus_Rep1	mm10_ERCC_SIRV	chr1	87510348	87476843	-	13	2723	1509	3718	ENSMUSG00000026259.14	ENSMUST00000027477.14	Ngef	Ngef-201	Known	Known	None	0.550000011920929	None	None	None	None
m54284U_191213_120042/31785135/ccs	PacBio_Hippocampus_Rep2	mm10_ERCC_SIRV	chr19	47014724	47024792	+	3	2679	51014	133844	ENSMUSG00000034336.3	ENSMUST00000037636.3	Ina	Ina-201	Known	Known	None	0.6000000238418579	None	None	None	None
m54284U_191212_053548/72026515/ccs	PacBio_Hippocampus_Rep1	mm10_ERCC_SIRV	chrX	150647976	150645304	-	1	2667	53527	295903	ENSMUSG00000025272.16	ENCODEMT000295903	Tro	ENCODEMT000295903	Known	Genomic	None	0.20000000298023224	None	None	None	None
m54284U_191109_043049/44436086/ccs	PacBio_Cortex_Rep2	mm10_ERCC_SIRV	chr7	45128736	45125932	-	8	643	21335	55653	ENSMUSG00000074129.14	ENSMUST00000209812.1	Rpl13a	Rpl13a-205	Known	Known	None	0.05000000074505806	None	None	None	None
m54284U_191109_043049/44630241/ccs	PacBio_Cortex_Rep2	mm10_ERCC_SIRV	chr17	43953210	44039512	+	4	3214	47587	124260	ENSMUSG00000039601.16	ENSMUST00000044792.5	Rcan2	Rcan2-201	Known	Known	None	0.10000000149011612	None	None	None	None
m54284U_191107_221739/159974116/ccs	PacBio_Cortex_Rep1	mm10_ERCC_SIRV	chr11	58938875	58932292	-	4	1904	33086	86744	ENSMUSG00000020496.9	ENSMUST00000094151.5	Rnf187	Rnf187-201	Known	Known	None	0.15000000596046448	None	None	None	None
m54284U_191212_053548/145557037/ccs	PacBio_Hippocampus_Rep1	mm10_ERCC_SIRV	chr15	81872507	81915128	+	18	2715	43852	112974	ENSMUSG00000022477.13	ENSMUST00000023116.6	Aco2	Aco2-201	Known	Known	None	0.20000000298023224	None	None	None	None
m54284U_191107_221739/141885448/ccs	PacBio_Cortex_Rep1	mm10_ERCC_SIRV	chr5	71095541	70961117	-	9	1943	14249	295966	ENSMUSG00000000560.9	ENCODEMT000295966	Gabra2	ENCODEMT000295966	Known	NIC	None	0.6000000238418579	None	None	None	None
m54284U_191212_053548/164888761/ccs	PacBio_Hippocampus_Rep1	mm10_ERCC_SIRV	chr1	87510361	87476843	-	13	2736	1509	3718	ENSMUSG00000026259.14	ENSMUST00000027477.14	Ngef	Ngef-201	Known	Known	None	0.550000011920929	None	None	None	None
m54284U_191212_053548/160303147/ccs	PacBio_Hippocampus_Rep1	mm10_ERCC_SIRV	chr13	97198296	97176417	-	14	1758	39724	103031	ENSMUSG00000021665.9	ENSMUST00000022169.9	Hexb	Hexb-201	Known	Known	None	0.25	None	None	None	None
m54284U_191212_053548/72091392/ccs	PacBio_Hippocampus_Rep1	mm10_ERCC_SIRV	chrX	150654136	150645310	-	11	4964	53527	295904	ENSMUSG00000025272.16	ENCODEMT000295904	Tro	ENCODEMT000295904	Known	ISM	Suffix	0.20000000298023224	None	None	None	None
m54284U_191107_221739/18678897/ccs	PacBio_Cortex_Rep1	mm10_ERCC_SIRV	chr6	88084505	88103966	+	10	2272	18052	47230	ENSMUSG00000030062.7	ENSMUST00000032143.7	Rpn1	Rpn1-201	Known	Known	None	0.30000001192092896	None	None	None	None
m54284U_191109_043049/59049307/ccs	PacBio_Cortex_Rep2	mm10_ERCC_SIRV	chr3	105801344	105728285	-	8	1397	9202	24061	ENSMUSG00000068798.10	ENSMUST00000090678.10	Rap1a	Rap1a-201	Known	Known	None	0.05000000074505806	None	None	None	None
m54284U_191212_053548/145883766/ccs	PacBio_Hippocampus_Rep1	mm10_ERCC_SIRV	chr15	81872507	81915131	+	18	2718	43852	112974	ENSMUSG00000022477.13	ENSMUST00000023116.6	Aco2	Aco2-201	Known	Known	None	0.20000000298023224	None	None	None	None
m54284U_191212_053548/125502169/ccs	PacBio_Hippocampus_Rep1	mm10_ERCC_SIRV	chr17	43953210	44039512	+	4	3214	47587	124260	ENSMUSG00000039601.16	ENSMUST00000044792.5	Rcan2	Rcan2-201	Known	Known	None	0.10000000149011612	None	None	None	None
m54284U_191107_221739/57279056/ccs	PacBio_Cortex_Rep1	mm10_ERCC_SIRV	chr7	45127823	45125933	-	7	613	21336	295588	ENSMUSG00000089989.10	ENCODEMT000295588	Gm45713	ENCODEMT000295588	Known	ISM	Suffix	0.05000000074505806	None	None	None	None
m54284U_191212_053548/172296325/ccs	PacBio_Hippocampus_Rep1	mm10_ERCC_SIRV	chr1	87510349	87476843	-	13	2724	1509	3718	ENSMUSG00000026259.14	ENSMUST00000027477.14	Ngef	Ngef-201	Known	Known	None	0.550000011920929	None	None	None	None
m54284U_191212_053548/73139977/ccs	PacBio_Hippocampus_Rep1	mm10_ERCC_SIRV	chrX	150650528	150645310	-	3	4269	53527	296010	ENSMUSG00000025272.16	ENCODEMT000296010	Tro	ENCODEMT000296010	Known	ISM	Suffix	0.20000000298023224	None	None	None	None
m54284U_191109_043049/156500232/ccs	PacBio_Cortex_Rep2	mm10_ERCC_SIRV	chr5	71094907	70961162	-	9	2373	14249	295943	ENSMUSG00000000560.9	ENCODEMT000295943	Gabra2	ENCODEMT000295943	Known	ISM	Suffix	0.6000000238418579	None	None	None	None
m54284U_191212_053548/83166364/ccs	PacBio_Hippocampus_Rep1	mm10_ERCC_SIRV	chr19	47014728	47024341	+	3	2224	51014	133844	ENSMUSG00000034336.3	ENSMUST00000037636.3	Ina	Ina-201	Known	Known	None	0.800000011920929	None	None	None	None
m54284U_191107_221739/160237530/ccs	PacBio_Cortex_Rep1	mm10_ERCC_SIRV	chr11	58938884	58932292	-	4	1913	33086	86744	ENSMUSG00000020496.9	ENSMUST00000094151.5	Rnf187	Rnf187-201	Known	Known	None	0.15000000596046448	None	None	None	None
m54284U_191212_053548/160760441/ccs	PacBio_Hippocampus_Rep1	mm10_ERCC_SIRV	chr13	97198298	97176417	-	14	1760	39724	103031	ENSMUSG00000021665.9	ENSMUST00000022169.9	Hexb	Hexb-201	Known	Known	None	0.25	None	None	None	None
m54284U_191107_221739/19989208/ccs	PacBio_Cortex_Rep1	mm10_ERCC_SIRV	chr6	88084505	88103957	+	10	2263	18052	47230	ENSMUSG00000030062.7	ENSMUST00000032143.7	Rpn1	Rpn1-201	Known	Known	None	0.20000000298023224	None	None	None	None
m54284U_191212_053548/145883847/ccs	PacBio_Hippocampus_Rep1	mm10_ERCC_SIRV	chr15	81872507	81915101	+	18	2688	43852	112974	ENSMUSG00000022477.13	ENSMUST00000023116.6	Aco2	Aco2-201	Known	Known	None	0.800000011920929	None	None	None	None
m54284U_191213_120042/8521889/ccs	PacBio_Hippocampus_Rep2	mm10_ERCC_SIRV	chr1	87510355	87476843	-	13	2730	1509	3718	ENSMUSG00000026259.14	ENSMUST00000027477.14	Ngef	Ngef-201	Known	Known	None	0.550000011920929	None	None	None	None
m54284U_191212_053548/146803139/ccs	PacBio_Hippocampus_Rep1	mm10_ERCC_SIRV	chr17	43953210	44039511	+	4	3213	47587	124260	ENSMUSG00000039601.16	ENSMUST00000044792.5	Rcan2	Rcan2-201	Known	Known	None	0.10000000149011612	None	None	None	None
m54284U_191109_043049/70256685/ccs	PacBio_Cortex_Rep2	mm10_ERCC_SIRV	chr5	71095750	70961060	-	10	2290	14249	37168	ENSMUSG00000000560.9	ENSMUST00000197284.4	Gabra2	Gabra2-203	Known	Known	None	0.6000000238418579	None	None	None	None
m54284U_191109_043049/66912915/ccs	PacBio_Cortex_Rep2	mm10_ERCC_SIRV	chr3	105801363	105728285	-	8	1416	9202	24061	ENSMUSG00000068798.10	ENSMUST00000090678.10	Rap1a	Rap1a-201	Known	Known	None	0.05000000074505806	None	None	None	None
m54284U_191212_053548/99484115/ccs	PacBio_Hippocampus_Rep1	mm10_ERCC_SIRV	chrX	150649105	150645310	-	2	3624	53527	295902	ENSMUSG00000025272.16	ENCODEMT000295902	Tro	ENCODEMT000295902	Known	ISM	Suffix	0.20000000298023224	None	None	None	None
m54284U_191213_120042/47646276/ccs	PacBio_Hippocampus_Rep2	mm10_ERCC_SIRV	chr7	45128720	45125934	-	8	788	21335	55663	ENSMUSG00000074129.14	ENSMUST00000209626.1	Rpl13a	Rpl13a-203	Known	Known	None	0.05000000074505806	None	None	None	None
m54284U_191212_053548/162661533/ccs	PacBio_Hippocampus_Rep1	mm10_ERCC_SIRV	chr13	97198297	97176417	-	14	1759	39724	103031	ENSMUSG00000021665.9	ENSMUST00000022169.9	Hexb	Hexb-201	Known	Known	None	0.25	None	None	None	None
m54284U_191213_120042/13960540/ccs	PacBio_Hippocampus_Rep2	mm10_ERCC_SIRV	chr1	87510361	87476843	-	13	2736	1509	3718	ENSMUSG00000026259.14	ENSMUST00000027477.14	Ngef	Ngef-201	Known	Known	None	0.550000011920929	None	None	None	None
m54284U_191107_221739/36899197/ccs	PacBio_Cortex_Rep1	mm10_ERCC_SIRV	chr6	88084505	88103964	+	10	2270	18052	47230	ENSMUSG00000030062.7	ENSMUST00000032143.7	Rpn1	Rpn1-201	Known	Known	None	0.30000001192092896	None	None	None	None
m54284U_191212_053548/145950918/ccs	PacBio_Hippocampus_Rep1	mm10_ERCC_SIRV	chr15	81872507	81915131	+	18	2718	43852	112974	ENSMUSG00000022477.13	ENSMUST00000023116.6	Aco2	Aco2-201	Known	Known	None	0.20000000298023224	None	None	None	None
m54284U_191109_043049/5179500/ccs	PacBio_Cortex_Rep2	mm10_ERCC_SIRV	chr19	47014730	47025325	+	3	3206	51014	133844	ENSMUSG00000034336.3	ENSMUST00000037636.3	Ina	Ina-201	Known	Known	None	0.10000000149011612	None	None	None	None
m54284U_191107_221739/160366678/ccs	PacBio_Cortex_Rep1	mm10_ERCC_SIRV	chr11	58938884	58932292	-	4	1913	33086	86744	ENSMUSG00000020496.9	ENSMUST00000094151.5	Rnf187	Rnf187-201	Known	Known	None	0.15000000596046448	None	None	None	None
m54284U_191212_053548/100207290/ccs	PacBio_Hippocampus_Rep1	mm10_ERCC_SIRV	chrX	150651902	150645310	-	6	4745	53527	295951	ENSMUSG00000025272.16	ENCODEMT000295951	Tro	ENCODEMT000295951	Known	ISM	Suffix	0.20000000298023224	None	None	None	None
m54284U_191107_221739/43320062/ccs	PacBio_Cortex_Rep1	mm10_ERCC_SIRV	chr17	43953211	44039044	+	4	2745	47587	124260	ENSMUSG00000039601.16	ENSMUST00000044792.5	Rcan2	Rcan2-201	Known	Known	None	0.5	None	None	None	None
m54284U_191109_043049/73597989/ccs	PacBio_Cortex_Rep2	mm10_ERCC_SIRV	chr5	71095795	70961060	-	10	2335	14249	37168	ENSMUSG00000000560.9	ENSMUST00000197284.4	Gabra2	Gabra2-203	Known	Known	None	0.6000000238418579	None	None	None	None
m54284U_191213_120042/17303874/ccs	PacBio_Hippocampus_Rep2	mm10_ERCC_SIRV	chr1	87510340	87476843	-	13	2715	1509	3718	ENSMUSG00000026259.14	ENSMUST00000027477.14	Ngef	Ngef-201	Known	Known	None	0.550000011920929	None	None	None	None
m54284U_191212_053548/164103106/ccs	PacBio_Hippocampus_Rep1	mm10_ERCC_SIRV	chr13	97198297	97176417	-	14	1759	39724	103031	ENSMUSG00000021665.9	ENSMUST00000022169.9	Hexb	Hexb-201	Known	Known	None	0.25	None	None	None	None
m54284U_191107_221739/67043484/ccs	PacBio_Cortex_Rep1	mm10_ERCC_SIRV	chr7	45128728	45125935	-	8	637	21335	55651	ENSMUSG00000074129.14	ENSMUST00000150350.8	Rpl13a	Rpl13a-201	Known	Known	None	0.10000000149011612	None	None	None	None
m54284U_191212_053548/146279078/ccs	PacBio_Hippocampus_Rep1	mm10_ERCC_SIRV	chr15	81872507	81915129	+	18	2716	43852	112974	ENSMUSG00000022477.13	ENSMUST00000023116.6	Aco2	Aco2-201	Known	Known	None	0.20000000298023224	None	None	None	None
m54284U_191107_221739/43518046/ccs	PacBio_Cortex_Rep1	mm10_ERCC_SIRV	chr6	88084505	88103962	+	10	2268	18052	47230	ENSMUSG00000030062.7	ENSMUST00000032143.7	Rpn1	Rpn1-201	Known	Known	None	0.20000000298023224	None	None	None	None
m54284U_191109_043049/75825758/ccs	PacBio_Cortex_Rep2	mm10_ERCC_SIRV	chr3	105801353	105728285	-	8	1406	9202	24061	ENSMUSG00000068798.10	ENSMUST00000090678.10	Rap1a	Rap1a-201	Known	Known	None	0.05000000074505806	None	None	None	None
m54284U_191213_120042/22546501/ccs	PacBio_Hippocampus_Rep2	mm10_ERCC_SIRV	chr1	87510314	87476843	-	13	2689	1509	3718	ENSMUSG00000026259.14	ENSMUST00000027477.14	Ngef	Ngef-201	Known	Known	None	0.550000011920929	None	None	None	None
m54284U_191212_053548/103941555/ccs	PacBio_Hippocampus_Rep1	mm10_ERCC_SIRV	chrX	150648887	150645310	-	2	3406	53527	295902	ENSMUSG00000025272.16	ENCODEMT000295902	Tro	ENCODEMT000295902	Known	ISM	Suffix	0.20000000298023224	None	None	None	None
m54284U_191107_221739/72812651/ccs	PacBio_Cortex_Rep1	mm10_ERCC_SIRV	chr17	43953211	44039510	+	4	3211	47587	124260	ENSMUSG00000039601.16	ENSMUST00000044792.5	Rcan2	Rcan2-201	Known	Known	None	0.15000000596046448	None	None	None	None
m54284U_191107_221739/49087850/ccs	PacBio_Cortex_Rep1	mm10_ERCC_SIRV	chr19	47014732	47024344	+	3	2223	51014	133844	ENSMUSG00000034336.3	ENSMUST00000037636.3	Ina	Ina-201	Known	Known	None	0.949999988079071	None	None	None	None
m54284U_191107_221739/100205811/ccs	PacBio_Cortex_Rep1	mm10_ERCC_SIRV	chr5	71094898	70961164	-	9	2362	14249	295943	ENSMUSG00000000560.9	ENCODEMT000295943	Gabra2	ENCODEMT000295943	Known	ISM	Suffix	0.550000011920929	None	None	None	None
m54284U_191212_053548/104923522/ccs	PacBio_Hippocampus_Rep1	mm10_ERCC_SIRV	chrX	150648391	150645304	-	1	3082	53527	295903	ENSMUSG00000025272.16	ENCODEMT000295903	Tro	ENCODEMT000295903	Known	Genomic	None	0.20000000298023224	None	None	None	None
m54284U_191212_053548/164562764/ccs	PacBio_Hippocampus_Rep1	mm10_ERCC_SIRV	chr13	97198297	97176417	-	14	1759	39724	103031	ENSMUSG00000021665.9	ENSMUST00000022169.9	Hexb	Hexb-201	Known	Known	None	0.25	None	None	None	None
m54284U_191107_221739/160369298/ccs	PacBio_Cortex_Rep1	mm10_ERCC_SIRV	chr11	58938896	58932292	-	4	1925	33086	86744	ENSMUSG00000020496.9	ENSMUST00000094151.5	Rnf187	Rnf187-201	Known	Known	None	0.15000000596046448	None	None	None	None
m54284U_191212_053548/146343017/ccs	PacBio_Hippocampus_Rep1	mm10_ERCC_SIRV	chr15	81872507	81915131	+	18	2718	43852	112974	ENSMUSG00000022477.13	ENSMUST00000023116.6	Aco2	Aco2-201	Known	Known	None	0.20000000298023224	None	None	None	None
m54284U_191212_053548/108594748/ccs	PacBio_Hippocampus_Rep1	mm10_ERCC_SIRV	chrX	150647141	150645304	-	1	1832	53527	295903	ENSMUSG00000025272.16	ENCODEMT000295903	Tro	ENCODEMT000295903	Known	Genomic	None	0.20000000298023224	None	None	None	None
m54284U_191213_120042/26282357/ccs	PacBio_Hippocampus_Rep2	mm10_ERCC_SIRV	chr1	87510329	87476843	-	13	2704	1509	3718	ENSMUSG00000026259.14	ENSMUST00000027477.14	Ngef	Ngef-201	Known	Known	None	0.550000011920929	None	None	None	None
m54284U_191107_221739/130091582/ccs	PacBio_Cortex_Rep1	mm10_ERCC_SIRV	chr7	45128736	45125936	-	8	644	21335	55651	ENSMUSG00000074129.14	ENSMUST00000150350.8	Rpl13a	Rpl13a-201	Known	Known	None	0.10000000149011612	None	None	None	None
m54284U_191107_221739/45285935/ccs	PacBio_Cortex_Rep1	mm10_ERCC_SIRV	chr6	88084505	88103964	+	10	2270	18052	47230	ENSMUSG00000030062.7	ENSMUST00000032143.7	Rpn1	Rpn1-201	Known	Known	None	0.30000001192092896	None	None	None	None
m54284U_191212_053548/124914128/ccs	PacBio_Hippocampus_Rep1	mm10_ERCC_SIRV	chrX	150657175	150645310	-	13	6643	53527	296011	ENSMUSG00000025272.16	ENCODEMT000296011	Tro	ENCODEMT000296011	Known	NNC	None	0.20000000298023224	None	None	None	None
m54284U_191107_221739/74386148/ccs	PacBio_Cortex_Rep1	mm10_ERCC_SIRV	chr17	43953211	44038434	+	4	2135	47587	124260	ENSMUSG00000039601.16	ENSMUST00000044792.5	Rcan2	Rcan2-201	Known	Known	None	0.15000000596046448	None	None	None	None
m54284U_191212_053548/165087457/ccs	PacBio_Hippocampus_Rep1	mm10_ERCC_SIRV	chr13	97198307	97176417	-	14	1769	39724	103031	ENSMUSG00000021665.9	ENSMUST00000022169.9	Hexb	Hexb-201	Known	Known	None	0.25	None	None	None	None
m54284U_191109_043049/77072836/ccs	PacBio_Cortex_Rep2	mm10_ERCC_SIRV	chr3	105801324	105728285	-	8	1377	9202	24061	ENSMUSG00000068798.10	ENSMUST00000090678.10	Rap1a	Rap1a-201	Known	Known	None	0.05000000074505806	None	None	None	None
m54284U_191212_053548/146475291/ccs	PacBio_Hippocampus_Rep1	mm10_ERCC_SIRV	chr15	81872507	81915099	+	18	2686	43852	112974	ENSMUSG00000022477.13	ENSMUST00000023116.6	Aco2	Aco2-201	Known	Known	None	0.800000011920929	None	None	None	None
m54284U_191109_043049/161023183/ccs	PacBio_Cortex_Rep2	mm10_ERCC_SIRV	chr5	71094920	70961067	-	9	2307	14249	296006	ENSMUSG00000000560.9	ENCODEMT000296006	Gabra2	ENCODEMT000296006	Known	ISM	Suffix	0.5	None	None	None	None
m54284U_191213_120042/26608122/ccs	PacBio_Hippocampus_Rep2	mm10_ERCC_SIRV	chr1	87510351	87476843	-	13	2726	1509	3718	ENSMUSG00000026259.14	ENSMUST00000027477.14	Ngef	Ngef-201	Known	Known	None	0.550000011920929	None	None	None	None
m54284U_191109_043049/82707529/ccs	PacBio_Cortex_Rep2	mm10_ERCC_SIRV	chr19	47014737	47024344	+	3	2218	51014	133844	ENSMUSG00000034336.3	ENSMUST00000037636.3	Ina	Ina-201	Known	Known	None	0.949999988079071	None	None	None	None
m54284U_191107_221739/160694400/ccs	PacBio_Cortex_Rep1	mm10_ERCC_SIRV	chr11	58938893	58932292	-	4	1922	33086	86744	ENSMUSG00000020496.9	ENSMUST00000094151.5	Rnf187	Rnf187-201	Known	Known	None	0.15000000596046448	None	None	None	None
m54284U_191212_053548/130091395/ccs	PacBio_Hippocampus_Rep1	mm10_ERCC_SIRV	chrX	150649257	150645310	-	2	3804	53527	295902	ENSMUSG00000025272.16	ENCODEMT000295902	Tro	ENCODEMT000295902	Known	ISM	Suffix	0.20000000298023224	None	None	None	None
m54284U_191107_221739/50135501/ccs	PacBio_Cortex_Rep1	mm10_ERCC_SIRV	chr6	88084505	88103957	+	10	2263	18052	47230	ENSMUSG00000030062.7	ENSMUST00000032143.7	Rpn1	Rpn1-201	Known	Known	None	0.20000000298023224	None	None	None	None
m54284U_191107_221739/175702736/ccs	PacBio_Cortex_Rep1	mm10_ERCC_SIRV	chr7	45128736	45125936	-	8	644	21335	55651	ENSMUSG00000074129.14	ENSMUST00000150350.8	Rpl13a	Rpl13a-201	Known	Known	None	0.10000000149011612	None	None	None	None
m54284U_191212_053548/166462033/ccs	PacBio_Hippocampus_Rep1	mm10_ERCC_SIRV	chr13	97198330	97176417	-	14	1792	39724	103031	ENSMUSG00000021665.9	ENSMUST00000022169.9	Hexb	Hexb-201	Known	Known	None	0.25	None	None	None	None
m54284U_191212_053548/146540948/ccs	PacBio_Hippocampus_Rep1	mm10_ERCC_SIRV	chr15	81872507	81915129	+	18	2716	43852	112974	ENSMUSG00000022477.13	ENSMUST00000023116.6	Aco2	Aco2-201	Known	Known	None	0.20000000298023224	None	None	None	None
m54284U_191213_120042/27001580/ccs	PacBio_Hippocampus_Rep2	mm10_ERCC_SIRV	chr1	87510349	87476843	-	13	2718	1509	3718	ENSMUSG00000026259.14	ENSMUST00000027477.14	Ngef	Ngef-201	Known	Known	None	0.550000011920929	None	None	None	None
m54284U_191107_221739/106955485/ccs	PacBio_Cortex_Rep1	mm10_ERCC_SIRV	chr17	43953211	44039512	+	4	3213	47587	124260	ENSMUSG00000039601.16	ENSMUST00000044792.5	Rcan2	Rcan2-201	Known	Known	None	0.10000000149011612	None	None	None	None
m54284U_191212_053548/133956398/ccs	PacBio_Hippocampus_Rep1	mm10_ERCC_SIRV	chrX	150657632	150645310	-	13	6602	53527	138779	ENSMUSG00000025272.16	ENSMUST00000087258.9	Tro	Tro-202	Known	Known	None	0.20000000298023224	None	None	None	None
m54284U_191213_120042/18219411/ccs	PacBio_Hippocampus_Rep2	mm10_ERCC_SIRV	chr5	71094852	70961166	-	9	2314	14249	295943	ENSMUSG00000000560.9	ENCODEMT000295943	Gabra2	ENCODEMT000295943	Known	ISM	Suffix	0.550000011920929	None	None	None	None
m54284U_191107_221739/160761757/ccs	PacBio_Cortex_Rep1	mm10_ERCC_SIRV	chr11	58938906	58932292	-	4	1935	33086	86744	ENSMUSG00000020496.9	ENSMUST00000094151.5	Rnf187	Rnf187-201	Known	Known	None	0.15000000596046448	None	None	None	None
m54284U_191107_221739/70058235/ccs	PacBio_Cortex_Rep1	mm10_ERCC_SIRV	chr6	88084505	88103964	+	10	2270	18052	47230	ENSMUSG00000030062.7	ENSMUST00000032143.7	Rpn1	Rpn1-201	Known	Known	None	0.30000001192092896	None	None	None	None
m54284U_191212_053548/167641229/ccs	PacBio_Hippocampus_Rep1	mm10_ERCC_SIRV	chr13	97198305	97176417	-	14	1767	39724	103031	ENSMUSG00000021665.9	ENSMUST00000022169.9	Hexb	Hexb-201	Known	Known	None	0.25	None	None	None	None
m54284U_191213_120042/29884808/ccs	PacBio_Hippocampus_Rep2	mm10_ERCC_SIRV	chr1	87510343	87476843	-	13	2718	1509	3718	ENSMUSG00000026259.14	ENSMUST00000027477.14	Ngef	Ngef-201	Known	Known	None	0.550000011920929	None	None	None	None
m54284U_191109_043049/92341616/ccs	PacBio_Cortex_Rep2	mm10_ERCC_SIRV	chr3	105801367	105728285	-	8	1420	9202	24061	ENSMUSG00000068798.10	ENSMUST00000090678.10	Rap1a	Rap1a-201	Known	Known	None	0.05000000074505806	None	None	None	None
m54284U_191109_043049/150274869/ccs	PacBio_Cortex_Rep2	mm10_ERCC_SIRV	chr7	45128736	45125936	-	8	644	21335	55651	ENSMUSG00000074129.14	ENSMUST00000150350.8	Rpl13a	Rpl13a-201	Known	Known	None	0.10000000149011612	None	None	None	None
m54284U_191212_053548/146604390/ccs	PacBio_Hippocampus_Rep1	mm10_ERCC_SIRV	chr15	81872507	81915099	+	18	2686	43852	112974	ENSMUSG00000022477.13	ENSMUST00000023116.6	Aco2	Aco2-201	Known	Known	None	0.800000011920929	None	None	None	None
m54284U_191212_053548/139200145/ccs	PacBio_Hippocampus_Rep1	mm10_ERCC_SIRV	chrX	150649532	150645310	-	2	4051	53527	295902	ENSMUSG00000025272.16	ENCODEMT000295902	Tro	ENCODEMT000295902	Known	ISM	Suffix	0.20000000298023224	None	None	None	None
m54284U_191107_221739/147718936/ccs	PacBio_Cortex_Rep1	mm10_ERCC_SIRV	chr17	43953211	44039510	+	4	3211	47587	124260	ENSMUSG00000039601.16	ENSMUST00000044792.5	Rcan2	Rcan2-201	Known	Known	None	0.15000000596046448	None	None	None	None
m54284U_191213_120042/116523932/ccs	PacBio_Hippocampus_Rep2	mm10_ERCC_SIRV	chr5	71095169	70961180	-	10	2450	14249	295939	ENSMUSG00000000560.9	ENCODEMT000295939	Gabra2	ENCODEMT000295939	Known	NIC	None	0.550000011920929	None	None	None	None
m54284U_191212_053548/63506506/ccs	PacBio_Hippocampus_Rep1	mm10_ERCC_SIRV	chr19	47014737	47024341	+	3	2215	51014	133844	ENSMUSG00000034336.3	ENSMUST00000037636.3	Ina	Ina-201	Known	Known	None	0.800000011920929	None	None	None	None
m54284U_191212_053548/141035412/ccs	PacBio_Hippocampus_Rep1	mm10_ERCC_SIRV	chrX	150657373	150645308	-	13	6644	53527	296011	ENSMUSG00000025272.16	ENCODEMT000296011	Tro	ENCODEMT000296011	Known	NNC	None	0.20000000298023224	None	None	None	None
m54284U_191213_120042/35128444/ccs	PacBio_Hippocampus_Rep2	mm10_ERCC_SIRV	chr1	87510351	87476843	-	13	2726	1509	3718	ENSMUSG00000026259.14	ENSMUST00000027477.14	Ngef	Ngef-201	Known	Known	None	0.550000011920929	None	None	None	None
m54284U_191212_053548/168231592/ccs	PacBio_Hippocampus_Rep1	mm10_ERCC_SIRV	chr13	97198333	97176417	-	14	1795	39724	103031	ENSMUSG00000021665.9	ENSMUST00000022169.9	Hexb	Hexb-201	Known	Known	None	0.25	None	None	None	None
m54284U_191107_221739/101255491/ccs	PacBio_Cortex_Rep1	mm10_ERCC_SIRV	chr6	88084505	88103954	+	10	2260	18052	47230	ENSMUSG00000030062.7	ENSMUST00000032143.7	Rpn1	Rpn1-201	Known	Known	None	0.15000000596046448	None	None	None	None
m54284U_191212_053548/146736578/ccs	PacBio_Hippocampus_Rep1	mm10_ERCC_SIRV	chr15	81872507	81915129	+	18	2716	43852	112974	ENSMUSG00000022477.13	ENSMUST00000023116.6	Aco2	Aco2-201	Known	Known	None	0.20000000298023224	None	None	None	None
m54284U_191107_221739/161351330/ccs	PacBio_Cortex_Rep1	mm10_ERCC_SIRV	chr11	58938884	58932292	-	4	1913	33086	86744	ENSMUSG00000020496.9	ENSMUST00000094151.5	Rnf187	Rnf187-201	Known	Known	None	0.15000000596046448	None	None	None	None
m54284U_191109_043049/79691910/ccs	PacBio_Cortex_Rep2	mm10_ERCC_SIRV	chr17	43953211	44039512	+	4	3213	47587	124260	ENSMUSG00000039601.16	ENSMUST00000044792.5	Rcan2	Rcan2-201	Known	Known	None	0.10000000149011612	None	None	None	None
m54284U_191109_043049/93915809/ccs	PacBio_Cortex_Rep2	mm10_ERCC_SIRV	chr3	105801366	105728285	-	8	1419	9202	24061	ENSMUSG00000068798.10	ENSMUST00000090678.10	Rap1a	Rap1a-201	Known	Known	None	0.05000000074505806	None	None	None	None
m54284U_191107_221739/105318385/ccs	PacBio_Cortex_Rep1	mm10_ERCC_SIRV	chr7	45128736	45125942	-	8	638	21335	55651	ENSMUSG00000074129.14	ENSMUST00000150350.8	Rpl13a	Rpl13a-201	Known	Known	None	0.3499999940395355	None	None	None	None
m54284U_191213_120042/40829344/ccs	PacBio_Hippocampus_Rep2	mm10_ERCC_SIRV	chr1	87510355	87476843	-	13	2730	1509	3718	ENSMUSG00000026259.14	ENSMUST00000027477.14	Ngef	Ngef-201	Known	Known	None	0.550000011920929	None	None	None	None
m54284U_191107_221739/136511780/ccs	PacBio_Cortex_Rep1	mm10_ERCC_SIRV	chr5	71095227	70961066	-	10	2275	14249	295927	ENSMUSG00000000560.9	ENCODEMT000295927	Gabra2	ENCODEMT000295927	Known	NNC	None	0.6000000238418579	None	None	None	None
m54284U_191212_053548/168561371/ccs	PacBio_Hippocampus_Rep1	mm10_ERCC_SIRV	chr13	97198296	97176417	-	14	1758	39724	103031	ENSMUSG00000021665.9	ENSMUST00000022169.9	Hexb	Hexb-201	Known	Known	None	0.25	None	None	None	None
m54284U_191212_053548/143984663/ccs	PacBio_Hippocampus_Rep1	mm10_ERCC_SIRV	chrX	150648597	150645310	-	2	3116	53527	295902	ENSMUSG00000025272.16	ENCODEMT000295902	Tro	ENCODEMT000295902	Known	ISM	Suffix	0.20000000298023224	None	None	None	None
m54284U_191212_053548/146801267/ccs	PacBio_Hippocampus_Rep1	mm10_ERCC_SIRV	chr15	81872507	81915101	+	18	2688	43852	112974	ENSMUSG00000022477.13	ENSMUST00000023116.6	Aco2	Aco2-201	Known	Known	None	0.800000011920929	None	None	None	None
m54284U_191107_221739/105644436/ccs	PacBio_Cortex_Rep1	mm10_ERCC_SIRV	chr6	88084505	88103962	+	10	2268	18052	47230	ENSMUSG00000030062.7	ENSMUST00000032143.7	Rpn1	Rpn1-201	Known	Known	None	0.20000000298023224	None	None	None	None
m54284U_191109_043049/108987103/ccs	PacBio_Cortex_Rep2	mm10_ERCC_SIRV	chr19	47014738	47024849	+	3	2722	51014	133844	ENSMUSG00000034336.3	ENSMUST00000037636.3	Ina	Ina-201	Known	Known	None	0.6499999761581421	None	None	None	None
m54284U_191109_043049/174392392/ccs	PacBio_Cortex_Rep2	mm10_ERCC_SIRV	chr17	43953211	44039512	+	4	3213	47587	124260	ENSMUSG00000039601.16	ENSMUST00000044792.5	Rcan2	Rcan2-201	Known	Known	None	0.10000000149011612	None	None	None	None
m54284U_191212_053548/144902040/ccs	PacBio_Hippocampus_Rep1	mm10_ERCC_SIRV	chrX	150647562	150645310	-	2	2081	53527	295902	ENSMUSG00000025272.16	ENCODEMT000295902	Tro	ENCODEMT000295902	Known	ISM	Suffix	0.20000000298023224	None	None	None	None
m54284U_191213_120042/43190852/ccs	PacBio_Hippocampus_Rep2	mm10_ERCC_SIRV	chr1	87510316	87476843	-	13	2691	1509	3718	ENSMUSG00000026259.14	ENSMUST00000027477.14	Ngef	Ngef-201	Known	Known	None	0.550000011920929	None	None	None	None
m54284U_191107_221739/161810945/ccs	PacBio_Cortex_Rep1	mm10_ERCC_SIRV	chr11	58938884	58932292	-	4	1913	33086	86744	ENSMUSG00000020496.9	ENSMUST00000094151.5	Rnf187	Rnf187-201	Known	Known	None	0.15000000596046448	None	None	None	None
m54284U_191212_053548/169740377/ccs	PacBio_Hippocampus_Rep1	mm10_ERCC_SIRV	chr13	97198296	97176417	-	14	1758	39724	103031	ENSMUSG00000021665.9	ENSMUST00000022169.9	Hexb	Hexb-201	Known	Known	None	0.25	None	None	None	None
m54284U_191212_053548/146934276/ccs	PacBio_Hippocampus_Rep1	mm10_ERCC_SIRV	chr15	81872507	81915130	+	18	2717	43852	112974	ENSMUSG00000022477.13	ENSMUST00000023116.6	Aco2	Aco2-201	Known	Known	None	0.20000000298023224	None	None	None	None
m54284U_191109_043049/105843009/ccs	PacBio_Cortex_Rep2	mm10_ERCC_SIRV	chr3	105801343	105728285	-	8	1396	9202	24061	ENSMUSG00000068798.10	ENSMUST00000090678.10	Rap1a	Rap1a-201	Known	Known	None	0.05000000074505806	None	None	None	None
m54284U_191212_053548/20907125/ccs	PacBio_Hippocampus_Rep1	mm10_ERCC_SIRV	chr5	71094882	70961169	-	9	2341	14249	295943	ENSMUSG00000000560.9	ENCODEMT000295943	Gabra2	ENCODEMT000295943	Known	ISM	Suffix	0.6000000238418579	None	None	None	None
m54284U_191107_221739/150145555/ccs	PacBio_Cortex_Rep1	mm10_ERCC_SIRV	chr7	45128736	45125942	-	8	638	21335	55651	ENSMUSG00000074129.14	ENSMUST00000150350.8	Rpl13a	Rpl13a-201	Known	Known	None	0.3499999940395355	None	None	None	None
m54284U_191107_221739/122357834/ccs	PacBio_Cortex_Rep1	mm10_ERCC_SIRV	chr6	88084505	88103961	+	10	2267	18052	47230	ENSMUSG00000030062.7	ENSMUST00000032143.7	Rpn1	Rpn1-201	Known	Known	None	0.15000000596046448	None	None	None	None
m54284U_191212_053548/151258133/ccs	PacBio_Hippocampus_Rep1	mm10_ERCC_SIRV	chrX	150647832	150645310	-	2	2351	53527	295902	ENSMUSG00000025272.16	ENCODEMT000295902	Tro	ENCODEMT000295902	Known	ISM	Suffix	0.20000000298023224	None	None	None	None
m54284U_191213_120042/43518656/ccs	PacBio_Hippocampus_Rep2	mm10_ERCC_SIRV	chr1	87510359	87476843	-	13	2734	1509	3718	ENSMUSG00000026259.14	ENSMUST00000027477.14	Ngef	Ngef-201	Known	Known	None	0.550000011920929	None	None	None	None
m54284U_191212_053548/171311661/ccs	PacBio_Hippocampus_Rep1	mm10_ERCC_SIRV	chr13	97198309	97176417	-	14	1771	39724	103031	ENSMUSG00000021665.9	ENSMUST00000022169.9	Hexb	Hexb-201	Known	Known	None	0.25	None	None	None	None
m54284U_191109_043049/177275315/ccs	PacBio_Cortex_Rep2	mm10_ERCC_SIRV	chr17	43953211	44039030	+	4	2731	47587	124260	ENSMUSG00000039601.16	ENSMUST00000044792.5	Rcan2	Rcan2-201	Known	Known	None	0.5	None	None	None	None
m54284U_191212_053548/147195320/ccs	PacBio_Hippocampus_Rep1	mm10_ERCC_SIRV	chr15	81872507	81915101	+	18	2688	43852	112974	ENSMUSG00000022477.13	ENSMUST00000023116.6	Aco2	Aco2-201	Known	Known	None	0.800000011920929	None	None	None	None
m54284U_191107_221739/161940419/ccs	PacBio_Cortex_Rep1	mm10_ERCC_SIRV	chr11	58938665	58932292	-	4	1694	33086	86744	ENSMUSG00000020496.9	ENSMUST00000094151.5	Rnf187	Rnf187-201	Known	Known	None	0.15000000596046448	None	None	None	None
m54284U_191109_043049/7602758/ccs	PacBio_Cortex_Rep2	mm10_ERCC_SIRV	chr6	88084492	88104146	+	10	2268	18052	295663	ENSMUSG00000030062.7	ENCODEMT000295663	Rpn1	ENCODEMT000295663	Known	NNC	None	0.25	None	None	None	None
m54284U_191213_120042/128321199/ccs	PacBio_Hippocampus_Rep2	mm10_ERCC_SIRV	chr7	45128735	45125942	-	8	795	21335	55663	ENSMUSG00000074129.14	ENSMUST00000209626.1	Rpl13a	Rpl13a-203	Known	Known	None	0.3499999940395355	None	None	None	None
m54284U_191212_053548/154798141/ccs	PacBio_Hippocampus_Rep1	mm10_ERCC_SIRV	chrX	150647671	150645310	-	2	2190	53527	295902	ENSMUSG00000025272.16	ENCODEMT000295902	Tro	ENCODEMT000295902	Known	ISM	Suffix	0.20000000298023224	None	None	None	None
m54284U_191213_120042/131177/ccs	PacBio_Hippocampus_Rep2	mm10_ERCC_SIRV	chr19	47014738	47024341	+	3	2214	51014	133844	ENSMUSG00000034336.3	ENSMUST00000037636.3	Ina	Ina-201	Known	Known	None	0.800000011920929	None	None	None	None
m54284U_191213_120042/47254354/ccs	PacBio_Hippocampus_Rep2	mm10_ERCC_SIRV	chr1	87510283	87476843	-	13	2658	1509	3718	ENSMUSG00000026259.14	ENSMUST00000027477.14	Ngef	Ngef-201	Known	Known	None	0.550000011920929	None	None	None	None
m54284U_191109_043049/111412170/ccs	PacBio_Cortex_Rep2	mm10_ERCC_SIRV	chr3	105801335	105728285	-	8	1388	9202	24061	ENSMUSG00000068798.10	ENSMUST00000090678.10	Rap1a	Rap1a-201	Known	Known	None	0.05000000074505806	None	None	None	None
m54284U_191212_053548/171508138/ccs	PacBio_Hippocampus_Rep1	mm10_ERCC_SIRV	chr13	97198369	97176417	-	14	1831	39724	103031	ENSMUSG00000021665.9	ENSMUST00000022169.9	Hexb	Hexb-201	Known	Known	None	0.25	None	None	None	None
m54284U_191212_053548/147261890/ccs	PacBio_Hippocampus_Rep1	mm10_ERCC_SIRV	chr15	81872507	81915101	+	18	2688	43852	112974	ENSMUSG00000022477.13	ENSMUST00000023116.6	Aco2	Aco2-201	Known	Known	None	0.800000011920929	None	None	None	None
m54284U_191212_053548/94963763/ccs	PacBio_Hippocampus_Rep1	mm10_ERCC_SIRV	chr17	43953211	44039512	+	4	3207	47587	124260	ENSMUSG00000039601.16	ENSMUST00000044792.5	Rcan2	Rcan2-201	Known	Known	None	0.10000000149011612	None	None	None	None
m54284U_191109_043049/14418790/ccs	PacBio_Cortex_Rep2	mm10_ERCC_SIRV	chr6	88084505	88103964	+	10	2270	18052	47230	ENSMUSG00000030062.7	ENSMUST00000032143.7	Rpn1	Rpn1-201	Known	Known	None	0.30000001192092896	None	None	None	None
m54284U_191212_053548/32311019/ccs	PacBio_Hippocampus_Rep1	mm10_ERCC_SIRV	chr5	71095829	70961066	-	10	2363	14249	37168	ENSMUSG00000000560.9	ENSMUST00000197284.4	Gabra2	Gabra2-203	Known	Known	None	0.6000000238418579	None	None	None	None
m54284U_191107_221739/162007291/ccs	PacBio_Cortex_Rep1	mm10_ERCC_SIRV	chr11	58938898	58932292	-	4	1927	33086	86744	ENSMUSG00000020496.9	ENSMUST00000094151.5	Rnf187	Rnf187-201	Known	Known	None	0.15000000596046448	None	None	None	None
m54284U_191213_120042/51512532/ccs	PacBio_Hippocampus_Rep2	mm10_ERCC_SIRV	chr1	87510374	87476842	-	12	2621	1509	291950	ENSMUSG00000026259.14	ENCODEMT000291950	Ngef	ENCODEMT000291950	Known	NIC	None	0.550000011920929	None	None	None	None
m54284U_191212_053548/147523314/ccs	PacBio_Hippocampus_Rep1	mm10_ERCC_SIRV	chr15	81872507	81915101	+	18	2688	43852	112974	ENSMUSG00000022477.13	ENSMUST00000023116.6	Aco2	Aco2-201	Known	Known	None	0.800000011920929	None	None	None	None
m54284U_191212_053548/171902024/ccs	PacBio_Hippocampus_Rep1	mm10_ERCC_SIRV	chr13	97198297	97176417	-	14	1759	39724	103031	ENSMUSG00000021665.9	ENSMUST00000022169.9	Hexb	Hexb-201	Known	Known	None	0.25	None	None	None	None
m54284U_191212_053548/156565777/ccs	PacBio_Hippocampus_Rep1	mm10_ERCC_SIRV	chrX	150648662	150645310	-	2	3181	53527	295902	ENSMUSG00000025272.16	ENCODEMT000295902	Tro	ENCODEMT000295902	Known	ISM	Suffix	0.20000000298023224	None	None	None	None
m54284U_191107_221739/4589342/ccs	PacBio_Cortex_Rep1	mm10_ERCC_SIRV	chr7	45128719	45125943	-	8	620	21335	55651	ENSMUSG00000074129.14	ENSMUST00000150350.8	Rpl13a	Rpl13a-201	Known	Known	None	0.30000001192092896	None	None	None	None
m54284U_191109_043049/156042786/ccs	PacBio_Cortex_Rep2	mm10_ERCC_SIRV	chr3	105801317	105728285	-	8	1370	9202	24061	ENSMUSG00000068798.10	ENSMUST00000090678.10	Rap1a	Rap1a-201	Known	Known	None	0.05000000074505806	None	None	None	None
m54284U_191212_053548/110888731/ccs	PacBio_Hippocampus_Rep1	mm10_ERCC_SIRV	chr17	43953211	44039513	+	4	3214	47587	124260	ENSMUSG00000039601.16	ENSMUST00000044792.5	Rcan2	Rcan2-201	Known	Known	None	0.10000000149011612	None	None	None	None
m54284U_191213_120042/139856146/ccs	PacBio_Hippocampus_Rep2	mm10_ERCC_SIRV	chr19	47014738	47024341	+	3	2214	51014	133844	ENSMUSG00000034336.3	ENSMUST00000037636.3	Ina	Ina-201	Known	Known	None	0.800000011920929	None	None	None	None
m54284U_191109_043049/15073494/ccs	PacBio_Cortex_Rep2	mm10_ERCC_SIRV	chr6	88084505	88103957	+	10	2263	18052	47230	ENSMUSG00000030062.7	ENSMUST00000032143.7	Rpn1	Rpn1-201	Known	Known	None	0.20000000298023224	None	None	None	None
m54284U_191212_053548/147654523/ccs	PacBio_Hippocampus_Rep1	mm10_ERCC_SIRV	chr15	81872507	81915130	+	18	2717	43852	112974	ENSMUSG00000022477.13	ENSMUST00000023116.6	Aco2	Aco2-201	Known	Known	None	0.20000000298023224	None	None	None	None
m54284U_191212_053548/175112561/ccs	PacBio_Hippocampus_Rep1	mm10_ERCC_SIRV	chr13	97198321	97176417	-	14	1783	39724	103031	ENSMUSG00000021665.9	ENSMUST00000022169.9	Hexb	Hexb-201	Known	Known	None	0.25	None	None	None	None
m54284U_191212_053548/160891425/ccs	PacBio_Hippocampus_Rep1	mm10_ERCC_SIRV	chrX	150657409	150645310	-	12	6826	53527	295915	ENSMUSG00000025272.16	ENCODEMT000295915	Tro	ENCODEMT000295915	Known	NIC	None	0.20000000298023224	None	None	None	None
m54284U_191213_120042/53412174/ccs	PacBio_Hippocampus_Rep2	mm10_ERCC_SIRV	chr1	87510350	87476843	-	13	2725	1509	3718	ENSMUSG00000026259.14	ENSMUST00000027477.14	Ngef	Ngef-201	Known	Known	None	0.550000011920929	None	None	None	None
m54284U_191212_053548/106562189/ccs	PacBio_Hippocampus_Rep1	mm10_ERCC_SIRV	chr5	71094854	70961181	-	10	2134	14249	295939	ENSMUSG00000000560.9	ENCODEMT000295939	Gabra2	ENCODEMT000295939	Known	NIC	None	0.6000000238418579	None	None	None	None
m54284U_191107_221739/162334143/ccs	PacBio_Cortex_Rep1	mm10_ERCC_SIRV	chr11	58938927	58932292	-	4	1956	33086	86744	ENSMUSG00000020496.9	ENSMUST00000094151.5	Rnf187	Rnf187-201	Known	Known	None	0.15000000596046448	None	None	None	None
m54284U_191107_221739/49349854/ccs	PacBio_Cortex_Rep1	mm10_ERCC_SIRV	chr7	45128735	45125943	-	8	636	21335	55651	ENSMUSG00000074129.14	ENSMUST00000150350.8	Rpl13a	Rpl13a-201	Known	Known	None	0.30000001192092896	None	None	None	None
m54284U_191212_053548/148309000/ccs	PacBio_Hippocampus_Rep1	mm10_ERCC_SIRV	chr17	43953211	44039512	+	4	3213	47587	124260	ENSMUSG00000039601.16	ENSMUST00000044792.5	Rcan2	Rcan2-201	Known	Known	None	0.10000000149011612	None	None	None	None
m54284U_191109_043049/33358412/ccs	PacBio_Cortex_Rep2	mm10_ERCC_SIRV	chr6	88084505	88103964	+	10	2270	18052	47230	ENSMUSG00000030062.7	ENSMUST00000032143.7	Rpn1	Rpn1-201	Known	Known	None	0.30000001192092896	None	None	None	None
m54284U_191107_221739/114426314/ccs	PacBio_Cortex_Rep1	mm10_ERCC_SIRV	chr9	45854695	45861151	+	7	1944	27658	296005	ENSMUSG00000032086.12	ENCODEMT000296005	Bace1	ENCODEMT000296005	Known	ISM	Suffix	0.10000000149011612	None	None	None	None
m54284U_191109_043049/174654586/ccs	PacBio_Cortex_Rep2	mm10_ERCC_SIRV	chr3	105801386	105728285	-	8	1439	9202	24061	ENSMUSG00000068798.10	ENSMUST00000090678.10	Rap1a	Rap1a-201	Known	Known	None	0.05000000074505806	None	None	None	None
m54284U_191212_053548/147785158/ccs	PacBio_Hippocampus_Rep1	mm10_ERCC_SIRV	chr15	81872507	81915130	+	18	2717	43852	112974	ENSMUSG00000022477.13	ENSMUST00000023116.6	Aco2	Aco2-201	Known	Known	None	0.20000000298023224	None	None	None	None
m54284U_191212_053548/177144556/ccs	PacBio_Hippocampus_Rep1	mm10_ERCC_SIRV	chr13	97198309	97176417	-	14	1771	39724	103031	ENSMUSG00000021665.9	ENSMUST00000022169.9	Hexb	Hexb-201	Known	Known	None	0.25	None	None	None	None
m54284U_191213_120042/55444039/ccs	PacBio_Hippocampus_Rep2	mm10_ERCC_SIRV	chr1	87510343	87476843	-	13	2718	1509	3718	ENSMUSG00000026259.14	ENSMUST00000027477.14	Ngef	Ngef-201	Known	Known	None	0.550000011920929	None	None	None	None
m54284U_191212_053548/170132105/ccs	PacBio_Hippocampus_Rep1	mm10_ERCC_SIRV	chrX	150647620	150645310	-	2	2139	53527	295902	ENSMUSG00000025272.16	ENCODEMT000295902	Tro	ENCODEMT000295902	Known	ISM	Suffix	0.20000000298023224	None	None	None	None
m54284U_191109_043049/34734815/ccs	PacBio_Cortex_Rep2	mm10_ERCC_SIRV	chr19	47014739	47024405	+	3	2277	51014	133844	ENSMUSG00000034336.3	ENSMUST00000037636.3	Ina	Ina-201	Known	Known	None	0.800000011920929	None	None	None	None
m54284U_191107_221739/119671401/ccs	PacBio_Cortex_Rep1	mm10_ERCC_SIRV	chr9	45854695	45862486	+	7	3181	27658	296005	ENSMUSG00000032086.12	ENCODEMT000296005	Bace1	ENCODEMT000296005	Known	ISM	Suffix	0.6499999761581421	None	None	None	None
m54284U_191212_053548/176948700/ccs	PacBio_Hippocampus_Rep1	mm10_ERCC_SIRV	chrX	150646841	150645304	-	1	1532	53527	295903	ENSMUSG00000025272.16	ENCODEMT000295903	Tro	ENCODEMT000295903	Known	Genomic	None	0.20000000298023224	None	None	None	None
m54284U_191212_053548/141820131/ccs	PacBio_Hippocampus_Rep1	mm10_ERCC_SIRV	chr5	71094866	70961071	-	9	2249	14249	296006	ENSMUSG00000000560.9	ENCODEMT000296006	Gabra2	ENCODEMT000296006	Known	ISM	Suffix	0.6000000238418579	None	None	None	None
m54284U_191212_053548/147916362/ccs	PacBio_Hippocampus_Rep1	mm10_ERCC_SIRV	chr15	81872507	81915101	+	18	2688	43852	112974	ENSMUSG00000022477.13	ENSMUST00000023116.6	Aco2	Aco2-201	Known	Known	None	0.800000011920929	None	None	None	None
m54284U_191107_221739/39912446/ccs	PacBio_Cortex_Rep1	mm10_ERCC_SIRV	chr7	45128735	45125944	-	8	635	21335	55651	ENSMUSG00000074129.14	ENSMUST00000150350.8	Rpl13a	Rpl13a-201	Known	Known	None	0.30000001192092896	None	None	None	None
m54284U_191212_053548/177275892/ccs	PacBio_Hippocampus_Rep1	mm10_ERCC_SIRV	chr13	97198329	97176417	-	14	1791	39724	103031	ENSMUSG00000021665.9	ENSMUST00000022169.9	Hexb	Hexb-201	Known	Known	None	0.25	None	None	None	None
m54284U_191212_053548/175178132/ccs	PacBio_Hippocampus_Rep1	mm10_ERCC_SIRV	chr17	43953211	44039515	+	4	3216	47587	124260	ENSMUSG00000039601.16	ENSMUST00000044792.5	Rcan2	Rcan2-201	Known	Known	None	0.15000000596046448	None	None	None	None
m54284U_191109_043049/73402437/ccs	PacBio_Cortex_Rep2	mm10_ERCC_SIRV	chr6	88084505	88103962	+	10	2268	18052	47230	ENSMUSG00000030062.7	ENSMUST00000032143.7	Rpn1	Rpn1-201	Known	Known	None	0.20000000298023224	None	None	None	None
m54284U_191107_221739/162334432/ccs	PacBio_Cortex_Rep1	mm10_ERCC_SIRV	chr11	58938917	58932292	-	4	1946	33086	86744	ENSMUSG00000020496.9	ENSMUST00000094151.5	Rnf187	Rnf187-201	Known	Known	None	0.15000000596046448	None	None	None	None
m54284U_191109_043049/44172078/ccs	PacBio_Cortex_Rep2	mm10_ERCC_SIRV	chr7	45128736	45125963	-	8	602	21335	296012	ENSMUSG00000074129.14	ENCODEMT000296012	Rpl13a	ENCODEMT000296012	Known	NNC	None	0.20000000298023224	None	None	None	None
m54284U_191213_120042/59245483/ccs	PacBio_Hippocampus_Rep2	mm10_ERCC_SIRV	chr1	87510331	87476843	-	13	2706	1509	3718	ENSMUSG00000026259.14	ENSMUST00000027477.14	Ngef	Ngef-201	Known	Known	None	0.550000011920929	None	None	None	None
m54284U_191109_043049/176030685/ccs	PacBio_Cortex_Rep2	mm10_ERCC_SIRV	chr3	105801341	105728285	-	8	1394	9202	24061	ENSMUSG00000068798.10	ENSMUST00000090678.10	Rap1a	Rap1a-201	Known	Known	None	0.05000000074505806	None	None	None	None
m54284U_191212_053548/177406590/ccs	PacBio_Hippocampus_Rep1	mm10_ERCC_SIRV	chr13	97197551	97176417	-	15	1899	39724	296013	ENSMUSG00000021665.9	ENCODEMT000296013	Hexb	ENCODEMT000296013	Known	NNC	None	0.25	None	None	None	None
m54284U_191107_221739/127402397/ccs	PacBio_Cortex_Rep1	mm10_ERCC_SIRV	chr9	45854695	45862249	+	7	2937	27658	296005	ENSMUSG00000032086.12	ENCODEMT000296005	Bace1	ENCODEMT000296005	Known	ISM	Suffix	0.25	None	None	None	None
m54284U_191212_053548/147980382/ccs	PacBio_Hippocampus_Rep1	mm10_ERCC_SIRV	chr15	81872507	81915101	+	18	2688	43852	112974	ENSMUSG00000022477.13	ENSMUST00000023116.6	Aco2	Aco2-201	Known	Known	None	0.800000011920929	None	None	None	None
m54284U_191213_120042/4851429/ccs	PacBio_Hippocampus_Rep2	mm10_ERCC_SIRV	chrX	150649328	150645310	-	2	3847	53527	295902	ENSMUSG00000025272.16	ENCODEMT000295902	Tro	ENCODEMT000295902	Known	ISM	Suffix	0.20000000298023224	None	None	None	None
m54284U_191212_053548/179044610/ccs	PacBio_Hippocampus_Rep1	mm10_ERCC_SIRV	chr5	71095831	70961066	-	10	2285	14249	296014	ENSMUSG00000000560.9	ENCODEMT000296014	Gabra2	ENCODEMT000296014	Known	NIC	None	0.6000000238418579	None	None	None	None
m54284U_191107_221739/4064331/ccs	PacBio_Cortex_Rep1	mm10_ERCC_SIRV	chr19	47014740	47024793	+	3	2664	51014	133844	ENSMUSG00000034336.3	ENSMUST00000037636.3	Ina	Ina-201	Known	Known	None	0.6499999761581421	None	None	None	None
m54284U_191109_043049/73662941/ccs	PacBio_Cortex_Rep2	mm10_ERCC_SIRV	chr6	88084505	88103957	+	10	2263	18052	47230	ENSMUSG00000030062.7	ENSMUST00000032143.7	Rpn1	Rpn1-201	Known	Known	None	0.20000000298023224	None	None	None	None
m54284U_191213_120042/9242680/ccs	PacBio_Hippocampus_Rep2	mm10_ERCC_SIRV	chr17	43953211	44039512	+	4	3184	47587	124260	ENSMUSG00000039601.16	ENSMUST00000044792.5	Rcan2	Rcan2-201	Known	Known	None	0.10000000149011612	None	None	None	None
m54284U_191213_120042/59310379/ccs	PacBio_Hippocampus_Rep2	mm10_ERCC_SIRV	chr1	87510343	87476843	-	13	2718	1509	3718	ENSMUSG00000026259.14	ENSMUST00000027477.14	Ngef	Ngef-201	Known	Known	None	0.550000011920929	None	None	None	None
m54284U_191107_221739/131138323/ccs	PacBio_Cortex_Rep1	mm10_ERCC_SIRV	chr9	45854695	45862325	+	7	3013	27658	296005	ENSMUSG00000032086.12	ENCODEMT000296005	Bace1	ENCODEMT000296005	Known	ISM	Suffix	0.8999999761581421	None	None	None	None
m54284U_191212_053548/148046033/ccs	PacBio_Hippocampus_Rep1	mm10_ERCC_SIRV	chr15	81872507	81915129	+	18	2716	43852	112974	ENSMUSG00000022477.13	ENSMUST00000023116.6	Aco2	Aco2-201	Known	Known	None	0.20000000298023224	None	None	None	None
m54284U_191213_120042/10422366/ccs	PacBio_Hippocampus_Rep2	mm10_ERCC_SIRV	chrX	150657405	150645310	-	13	6573	53527	138778	ENSMUSG00000025272.16	ENSMUST00000112709.7	Tro	Tro-203	Known	Known	None	0.20000000298023224	None	None	None	None
m54284U_191212_053548/4655436/ccs	PacBio_Hippocampus_Rep1	mm10_ERCC_SIRV	chr3	105801356	105728285	-	8	1409	9202	24061	ENSMUSG00000068798.10	ENSMUST00000090678.10	Rap1a	Rap1a-201	Known	Known	None	0.05000000074505806	None	None	None	None
m54284U_191107_221739/162400652/ccs	PacBio_Cortex_Rep1	mm10_ERCC_SIRV	chr11	58938904	58932292	-	4	1933	33086	86744	ENSMUSG00000020496.9	ENSMUST00000094151.5	Rnf187	Rnf187-201	Known	Known	None	0.15000000596046448	None	None	None	None
m54284U_191212_053548/179438970/ccs	PacBio_Hippocampus_Rep1	mm10_ERCC_SIRV	chr13	97198296	97176417	-	14	1758	39724	103031	ENSMUSG00000021665.9	ENSMUST00000022169.9	Hexb	Hexb-201	Known	Known	None	0.25	None	None	None	None
m54284U_191109_043049/45549628/ccs	PacBio_Cortex_Rep2	mm10_ERCC_SIRV	chr7	45127823	45125965	-	7	581	21336	295588	ENSMUSG00000089989.10	ENCODEMT000295588	Gm45713	ENCODEMT000295588	Known	ISM	Suffix	0.25	None	None	None	None
m54284U_191109_043049/12124674/ccs	PacBio_Cortex_Rep2	mm10_ERCC_SIRV	chr9	45854695	45861985	+	7	2786	27658	296005	ENSMUSG00000032086.12	ENCODEMT000296005	Bace1	ENCODEMT000296005	Known	ISM	Suffix	0.20000000298023224	None	None	None	None
m54284U_191213_120042/64882428/ccs	PacBio_Hippocampus_Rep2	mm10_ERCC_SIRV	chr1	87510289	87476843	-	13	2664	1509	3718	ENSMUSG00000026259.14	ENSMUST00000027477.14	Ngef	Ngef-201	Known	Known	None	0.550000011920929	None	None	None	None
m54284U_191213_120042/114623461/ccs	PacBio_Hippocampus_Rep2	mm10_ERCC_SIRV	chr5	71095111	70961181	-	10	2391	14249	295939	ENSMUSG00000000560.9	ENCODEMT000295939	Gabra2	ENCODEMT000295939	Known	NIC	None	0.6000000238418579	None	None	None	None
m54284U_191109_043049/76875009/ccs	PacBio_Cortex_Rep2	mm10_ERCC_SIRV	chr6	88084505	88103957	+	10	2263	18052	47230	ENSMUSG00000030062.7	ENSMUST00000032143.7	Rpn1	Rpn1-201	Known	Known	None	0.20000000298023224	None	None	None	None
m54284U_191213_120042/22742520/ccs	PacBio_Hippocampus_Rep2	mm10_ERCC_SIRV	chr17	43953211	44039511	+	4	3212	47587	124260	ENSMUSG00000039601.16	ENSMUST00000044792.5	Rcan2	Rcan2-201	Known	Known	None	0.10000000149011612	None	None	None	None
m54284U_191212_053548/148048184/ccs	PacBio_Hippocampus_Rep1	mm10_ERCC_SIRV	chr15	81872507	81915101	+	18	2688	43852	112974	ENSMUSG00000022477.13	ENSMUST00000023116.6	Aco2	Aco2-201	Known	Known	None	0.800000011920929	None	None	None	None
m54284U_191107_221739/152175049/ccs	PacBio_Cortex_Rep1	mm10_ERCC_SIRV	chr19	47014740	47024405	+	3	2276	51014	133844	ENSMUSG00000034336.3	ENSMUST00000037636.3	Ina	Ina-201	Known	Known	None	0.800000011920929	None	None	None	None
m54284U_191213_120042/132065/ccs	PacBio_Hippocampus_Rep2	mm10_ERCC_SIRV	chr13	97198330	97176417	-	14	1792	39724	103031	ENSMUSG00000021665.9	ENSMUST00000022169.9	Hexb	Hexb-201	Known	Known	None	0.25	None	None	None	None
m54284U_191213_120042/28838252/ccs	PacBio_Hippocampus_Rep2	mm10_ERCC_SIRV	chrX	150648547	150645310	-	2	3066	53527	295902	ENSMUSG00000025272.16	ENCODEMT000295902	Tro	ENCODEMT000295902	Known	ISM	Suffix	0.20000000298023224	None	None	None	None
m54284U_191109_043049/13044174/ccs	PacBio_Cortex_Rep2	mm10_ERCC_SIRV	chr9	45854695	45861991	+	7	2784	27658	296005	ENSMUSG00000032086.12	ENCODEMT000296005	Bace1	ENCODEMT000296005	Known	ISM	Suffix	0.15000000596046448	None	None	None	None
m54284U_191212_053548/33424312/ccs	PacBio_Hippocampus_Rep1	mm10_ERCC_SIRV	chr3	105801282	105728285	-	8	1335	9202	24061	ENSMUSG00000068798.10	ENSMUST00000090678.10	Rap1a	Rap1a-201	Known	Known	None	0.05000000074505806	None	None	None	None
m54284U_191107_221739/131009065/ccs	PacBio_Cortex_Rep1	mm10_ERCC_SIRV	chr7	45128728	45125968	-	8	604	21335	55651	ENSMUSG00000074129.14	ENSMUST00000150350.8	Rpl13a	Rpl13a-201	Known	Known	None	0.20000000298023224	None	None	None	None
m54284U_191212_053548/148375018/ccs	PacBio_Hippocampus_Rep1	mm10_ERCC_SIRV	chr15	81872507	81915131	+	18	2718	43852	112974	ENSMUSG00000022477.13	ENSMUST00000023116.6	Aco2	Aco2-201	Known	Known	None	0.20000000298023224	None	None	None	None
m54284U_191107_221739/162858337/ccs	PacBio_Cortex_Rep1	mm10_ERCC_SIRV	chr11	58938893	58932292	-	4	1922	33086	86744	ENSMUSG00000020496.9	ENSMUST00000094151.5	Rnf187	Rnf187-201	Known	Known	None	0.15000000596046448	None	None	None	None
m54284U_191213_120042/72614212/ccs	PacBio_Hippocampus_Rep2	mm10_ERCC_SIRV	chr1	87510310	87476843	-	13	2685	1509	3718	ENSMUSG00000026259.14	ENSMUST00000027477.14	Ngef	Ngef-201	Known	Known	None	0.550000011920929	None	None	None	None
m54284U_191213_120042/89850100/ccs	PacBio_Hippocampus_Rep2	mm10_ERCC_SIRV	chr17	43953211	44039512	+	4	3213	47587	124260	ENSMUSG00000039601.16	ENSMUST00000044792.5	Rcan2	Rcan2-201	Known	Known	None	0.10000000149011612	None	None	None	None
m54284U_191109_043049/80873893/ccs	PacBio_Cortex_Rep2	mm10_ERCC_SIRV	chr6	88084505	88103957	+	10	2263	18052	47230	ENSMUSG00000030062.7	ENSMUST00000032143.7	Rpn1	Rpn1-201	Known	Known	None	0.20000000298023224	None	None	None	None
m54284U_191107_221739/2623934/ccs	PacBio_Cortex_Rep1	mm10_ERCC_SIRV	chr5	71095565	70961067	-	5	1687	14249	295929	ENSMUSG00000000560.9	ENCODEMT000295929	Gabra2	ENCODEMT000295929	Known	NIC	None	0.550000011920929	None	None	None	None
m54284U_191213_120042/1900707/ccs	PacBio_Hippocampus_Rep2	mm10_ERCC_SIRV	chr13	97198298	97176417	-	14	1760	39724	103031	ENSMUSG00000021665.9	ENSMUST00000022169.9	Hexb	Hexb-201	Known	Known	None	0.25	None	None	None	None
m54284U_191109_043049/13108279/ccs	PacBio_Cortex_Rep2	mm10_ERCC_SIRV	chr9	45854695	45862323	+	7	3011	27658	296005	ENSMUSG00000032086.12	ENCODEMT000296005	Bace1	ENCODEMT000296005	Known	ISM	Suffix	0.949999988079071	None	None	None	None
m54284U_191213_120042/30802381/ccs	PacBio_Hippocampus_Rep2	mm10_ERCC_SIRV	chrX	150647232	150645310	-	2	1751	53527	295902	ENSMUSG00000025272.16	ENCODEMT000295902	Tro	ENCODEMT000295902	Known	ISM	Suffix	0.20000000298023224	None	None	None	None
m54284U_191212_053548/148506290/ccs	PacBio_Hippocampus_Rep1	mm10_ERCC_SIRV	chr15	81872507	81915104	+	18	2691	43852	112974	ENSMUSG00000022477.13	ENSMUST00000023116.6	Aco2	Aco2-201	Known	Known	None	0.699999988079071	None	None	None	None
m54284U_191107_221739/172558619/ccs	PacBio_Cortex_Rep1	mm10_ERCC_SIRV	chr19	47014740	47024341	+	3	2212	51014	133844	ENSMUSG00000034336.3	ENSMUST00000037636.3	Ina	Ina-201	Known	Known	None	0.800000011920929	None	None	None	None
m54284U_191107_221739/159776820/ccs	PacBio_Cortex_Rep1	mm10_ERCC_SIRV	chr7	45128721	45125969	-	8	596	21335	55651	ENSMUSG00000074129.14	ENSMUST00000150350.8	Rpl13a	Rpl13a-201	Known	Known	None	0.25	None	None	None	None
m54284U_191212_053548/39257732/ccs	PacBio_Hippocampus_Rep1	mm10_ERCC_SIRV	chr3	105801340	105728285	-	8	1393	9202	24061	ENSMUSG00000068798.10	ENSMUST00000090678.10	Rap1a	Rap1a-201	Known	Known	None	0.05000000074505806	None	None	None	None
m54284U_191213_120042/73007735/ccs	PacBio_Hippocampus_Rep2	mm10_ERCC_SIRV	chr1	87510349	87476843	-	13	2724	1509	3718	ENSMUSG00000026259.14	ENSMUST00000027477.14	Ngef	Ngef-201	Known	Known	None	0.550000011920929	None	None	None	None
m54284U_191213_120042/2034016/ccs	PacBio_Hippocampus_Rep2	mm10_ERCC_SIRV	chr13	97198298	97176417	-	14	1760	39724	103031	ENSMUSG00000021665.9	ENSMUST00000022169.9	Hexb	Hexb-201	Known	Known	None	0.25	None	None	None	None
m54284U_191109_043049/20448868/ccs	PacBio_Cortex_Rep2	mm10_ERCC_SIRV	chr9	45854695	45862324	+	7	3012	27658	296005	ENSMUSG00000032086.12	ENCODEMT000296005	Bace1	ENCODEMT000296005	Known	ISM	Suffix	0.949999988079071	None	None	None	None
m54284U_191213_120042/40372252/ccs	PacBio_Hippocampus_Rep2	mm10_ERCC_SIRV	chrX	150657185	150645310	-	13	6648	53527	295909	ENSMUSG00000025272.16	ENCODEMT000295909	Tro	ENCODEMT000295909	Known	NNC	None	0.20000000298023224	None	None	None	None
m54284U_191109_043049/84541638/ccs	PacBio_Cortex_Rep2	mm10_ERCC_SIRV	chr6	88084505	88103964	+	10	2270	18052	47230	ENSMUSG00000030062.7	ENSMUST00000032143.7	Rpn1	Rpn1-201	Known	Known	None	0.30000001192092896	None	None	None	None
m54284U_191213_120042/135924032/ccs	PacBio_Hippocampus_Rep2	mm10_ERCC_SIRV	chr17	43953211	44039512	+	4	3213	47587	124260	ENSMUSG00000039601.16	ENSMUST00000044792.5	Rcan2	Rcan2-201	Known	Known	None	0.10000000149011612	None	None	None	None
m54284U_191107_221739/54265972/ccs	PacBio_Cortex_Rep1	mm10_ERCC_SIRV	chr5	71094984	70961067	-	10	2070	14249	296015	ENSMUSG00000000560.9	ENCODEMT000296015	Gabra2	ENCODEMT000296015	Known	NIC	None	0.550000011920929	None	None	None	None
m54284U_191107_221739/163055173/ccs	PacBio_Cortex_Rep1	mm10_ERCC_SIRV	chr11	58938864	58932292	-	4	1893	33086	86744	ENSMUSG00000020496.9	ENSMUST00000094151.5	Rnf187	Rnf187-201	Known	Known	None	0.15000000596046448	None	None	None	None
m54284U_191212_053548/148898546/ccs	PacBio_Hippocampus_Rep1	mm10_ERCC_SIRV	chr15	81872507	81915131	+	18	2718	43852	112974	ENSMUSG00000022477.13	ENSMUST00000023116.6	Aco2	Aco2-201	Known	Known	None	0.20000000298023224	None	None	None	None
m54284U_191107_221739/105711042/ccs	PacBio_Cortex_Rep1	mm10_ERCC_SIRV	chr5	71095199	70961067	-	10	2140	14249	296016	ENSMUSG00000000560.9	ENCODEMT000296016	Gabra2	ENCODEMT000296016	Known	NNC	None	0.550000011920929	None	None	None	None
m54284U_191213_120042/47185923/ccs	PacBio_Hippocampus_Rep2	mm10_ERCC_SIRV	chrX	150657397	150645310	-	13	6565	53527	138778	ENSMUSG00000025272.16	ENSMUST00000112709.7	Tro	Tro-203	Known	Known	None	0.20000000298023224	None	None	None	None
m54284U_191213_120042/3146907/ccs	PacBio_Hippocampus_Rep2	mm10_ERCC_SIRV	chr13	97198296	97176417	-	14	1758	39724	103031	ENSMUSG00000021665.9	ENSMUST00000022169.9	Hexb	Hexb-201	Known	Known	None	0.25	None	None	None	None
m54284U_191109_043049/54068466/ccs	PacBio_Cortex_Rep2	mm10_ERCC_SIRV	chr7	45128735	45126003	-	8	576	21335	55651	ENSMUSG00000074129.14	ENSMUST00000150350.8	Rpl13a	Rpl13a-201	Known	Known	None	0.44999998807907104	None	None	None	None
m54284U_191213_120042/76285640/ccs	PacBio_Hippocampus_Rep2	mm10_ERCC_SIRV	chr1	87510335	87476843	-	13	2710	1509	3718	ENSMUSG00000026259.14	ENSMUST00000027477.14	Ngef	Ngef-201	Known	Known	None	0.550000011920929	None	None	None	None
m54284U_191109_043049/35324662/ccs	PacBio_Cortex_Rep2	mm10_ERCC_SIRV	chr9	45854695	45862324	+	7	3012	27658	296005	ENSMUSG00000032086.12	ENCODEMT000296005	Bace1	ENCODEMT000296005	Known	ISM	Suffix	0.949999988079071	None	None	None	None
m54284U_191109_043049/87229210/ccs	PacBio_Cortex_Rep2	mm10_ERCC_SIRV	chr6	88084505	88103963	+	10	2269	18052	47230	ENSMUSG00000030062.7	ENSMUST00000032143.7	Rpn1	Rpn1-201	Known	Known	None	0.25	None	None	None	None
m54284U_191212_053548/148965643/ccs	PacBio_Hippocampus_Rep1	mm10_ERCC_SIRV	chr15	81872507	81915101	+	18	2688	43852	112974	ENSMUSG00000022477.13	ENSMUST00000023116.6	Aco2	Aco2-201	Known	Known	None	0.800000011920929	None	None	None	None
m54284U_191109_043049/77531041/ccs	PacBio_Cortex_Rep2	mm10_ERCC_SIRV	chr19	47014740	47024403	+	3	2274	51014	133844	ENSMUSG00000034336.3	ENSMUST00000037636.3	Ina	Ina-201	Known	Known	None	0.699999988079071	None	None	None	None
m54284U_191212_053548/78711433/ccs	PacBio_Hippocampus_Rep1	mm10_ERCC_SIRV	chr3	105801349	105728285	-	8	1402	9202	24061	ENSMUSG00000068798.10	ENSMUST00000090678.10	Rap1a	Rap1a-201	Known	Known	None	0.05000000074505806	None	None	None	None
m54284U_191107_221739/139067888/ccs	PacBio_Cortex_Rep1	mm10_ERCC_SIRV	chr17	43953212	44039510	+	4	3210	47587	124260	ENSMUSG00000039601.16	ENSMUST00000044792.5	Rcan2	Rcan2-201	Known	Known	None	0.15000000596046448	None	None	None	None
m54284U_191107_221739/125830831/ccs	PacBio_Cortex_Rep1	mm10_ERCC_SIRV	chr5	71095650	70961067	-	10	2183	14249	37168	ENSMUSG00000000560.9	ENSMUST00000197284.4	Gabra2	Gabra2-203	Known	Known	None	0.550000011920929	None	None	None	None
m54284U_191107_221739/163119798/ccs	PacBio_Cortex_Rep1	mm10_ERCC_SIRV	chr11	58938894	58932292	-	4	1923	33086	86744	ENSMUSG00000020496.9	ENSMUST00000094151.5	Rnf187	Rnf187-201	Known	Known	None	0.15000000596046448	None	None	None	None
m54284U_191109_043049/44173089/ccs	PacBio_Cortex_Rep2	mm10_ERCC_SIRV	chr9	45854695	45862323	+	7	3011	27658	296005	ENSMUSG00000032086.12	ENCODEMT000296005	Bace1	ENCODEMT000296005	Known	ISM	Suffix	0.949999988079071	None	None	None	None
m54284U_191213_120042/3276853/ccs	PacBio_Hippocampus_Rep2	mm10_ERCC_SIRV	chr13	97198297	97176417	-	14	1759	39724	103031	ENSMUSG00000021665.9	ENSMUST00000022169.9	Hexb	Hexb-201	Known	Known	None	0.25	None	None	None	None
m54284U_191107_221739/77007140/ccs	PacBio_Cortex_Rep1	mm10_ERCC_SIRV	chr7	45128736	45126016	-	8	564	21335	55651	ENSMUSG00000074129.14	ENSMUST00000150350.8	Rpl13a	Rpl13a-201	Known	Known	None	0.550000011920929	None	None	None	None
m54284U_191213_120042/76351270/ccs	PacBio_Hippocampus_Rep2	mm10_ERCC_SIRV	chr1	87510365	87476843	-	13	2740	1509	3718	ENSMUSG00000026259.14	ENSMUST00000027477.14	Ngef	Ngef-201	Known	Known	None	0.550000011920929	None	None	None	None
m54284U_191212_053548/149029435/ccs	PacBio_Hippocampus_Rep1	mm10_ERCC_SIRV	chr15	81872507	81915101	+	18	2695	43852	112974	ENSMUSG00000022477.13	ENSMUST00000023116.6	Aco2	Aco2-201	Known	Known	None	0.800000011920929	None	None	None	None
m54284U_191109_043049/93128858/ccs	PacBio_Cortex_Rep2	mm10_ERCC_SIRV	chr6	88084505	88103956	+	10	2262	18052	47230	ENSMUSG00000030062.7	ENSMUST00000032143.7	Rpn1	Rpn1-201	Known	Known	None	0.20000000298023224	None	None	None	None
m54284U_191213_120042/56625180/ccs	PacBio_Hippocampus_Rep2	mm10_ERCC_SIRV	chrX	150646471	150645310	-	2	990	53527	295902	ENSMUSG00000025272.16	ENCODEMT000295902	Tro	ENCODEMT000295902	Known	ISM	Suffix	0.20000000298023224	None	None	None	None
m54284U_191212_053548/16124089/ccs	PacBio_Hippocampus_Rep1	mm10_ERCC_SIRV	chr17	43953212	44039512	+	4	3212	47587	124260	ENSMUSG00000039601.16	ENSMUST00000044792.5	Rcan2	Rcan2-201	Known	Known	None	0.10000000149011612	None	None	None	None
m54284U_191109_043049/49153359/ccs	PacBio_Cortex_Rep2	mm10_ERCC_SIRV	chr9	45854695	45862322	+	7	3010	27658	296005	ENSMUSG00000032086.12	ENCODEMT000296005	Bace1	ENCODEMT000296005	Known	ISM	Suffix	0.8999999761581421	None	None	None	None
m54284U_191213_120042/3605165/ccs	PacBio_Hippocampus_Rep2	mm10_ERCC_SIRV	chr13	97198329	97176417	-	14	1791	39724	103031	ENSMUSG00000021665.9	ENSMUST00000022169.9	Hexb	Hexb-201	Known	Known	None	0.25	None	None	None	None
m54284U_191212_053548/82839503/ccs	PacBio_Hippocampus_Rep1	mm10_ERCC_SIRV	chr3	105801363	105728285	-	8	1416	9202	24061	ENSMUSG00000068798.10	ENSMUST00000090678.10	Rap1a	Rap1a-201	Known	Known	None	0.05000000074505806	None	None	None	None
m54284U_191109_043049/110494167/ccs	PacBio_Cortex_Rep2	mm10_ERCC_SIRV	chr5	71094905	70961170	-	9	2363	14249	295943	ENSMUSG00000000560.9	ENCODEMT000295943	Gabra2	ENCODEMT000295943	Known	ISM	Suffix	0.550000011920929	None	None	None	None
m54284U_191213_120042/5768980/ccs	PacBio_Hippocampus_Rep2	mm10_ERCC_SIRV	chr19	47014740	47024337	+	3	2214	51014	133844	ENSMUSG00000034336.3	ENSMUST00000037636.3	Ina	Ina-201	Known	Known	None	0.699999988079071	None	None	None	None
m54284U_191212_053548/149096719/ccs	PacBio_Hippocampus_Rep1	mm10_ERCC_SIRV	chr15	81872507	81915131	+	18	2718	43852	112974	ENSMUSG00000022477.13	ENSMUST00000023116.6	Aco2	Aco2-201	Known	Known	None	0.20000000298023224	None	None	None	None
m54284U_191213_120042/76351803/ccs	PacBio_Hippocampus_Rep2	mm10_ERCC_SIRV	chr1	87510349	87476843	-	13	2726	1509	3718	ENSMUSG00000026259.14	ENSMUST00000027477.14	Ngef	Ngef-201	Known	Known	None	0.550000011920929	None	None	None	None
m54284U_191213_120042/75367950/ccs	PacBio_Hippocampus_Rep2	mm10_ERCC_SIRV	chr7	45128736	45126016	-	8	722	21335	55663	ENSMUSG00000074129.14	ENSMUST00000209626.1	Rpl13a	Rpl13a-203	Known	Known	None	0.550000011920929	None	None	None	None
m54284U_191109_043049/111673815/ccs	PacBio_Cortex_Rep2	mm10_ERCC_SIRV	chr6	88084505	88103964	+	10	2270	18052	47230	ENSMUSG00000030062.7	ENSMUST00000032143.7	Rpn1	Rpn1-201	Known	Known	None	0.30000001192092896	None	None	None	None
m54284U_191107_221739/163252358/ccs	PacBio_Cortex_Rep1	mm10_ERCC_SIRV	chr11	58938911	58932292	-	4	1940	33086	86744	ENSMUSG00000020496.9	ENSMUST00000094151.5	Rnf187	Rnf187-201	Known	Known	None	0.15000000596046448	None	None	None	None
m54284U_191109_043049/63899414/ccs	PacBio_Cortex_Rep2	mm10_ERCC_SIRV	chr9	45854695	45862324	+	7	3012	27658	296005	ENSMUSG00000032086.12	ENCODEMT000296005	Bace1	ENCODEMT000296005	Known	ISM	Suffix	0.949999988079071	None	None	None	None
m54284U_191213_120042/77466380/ccs	PacBio_Hippocampus_Rep2	mm10_ERCC_SIRV	chrX	150649495	150645310	-	2	4014	53527	295902	ENSMUSG00000025272.16	ENCODEMT000295902	Tro	ENCODEMT000295902	Known	ISM	Suffix	0.20000000298023224	None	None	None	None
m54284U_191212_053548/24250954/ccs	PacBio_Hippocampus_Rep1	mm10_ERCC_SIRV	chr17	43953212	44039512	+	4	3212	47587	124260	ENSMUSG00000039601.16	ENSMUST00000044792.5	Rcan2	Rcan2-201	Known	Known	None	0.10000000149011612	None	None	None	None
m54284U_191213_120042/3997962/ccs	PacBio_Hippocampus_Rep2	mm10_ERCC_SIRV	chr13	97198330	97176417	-	14	1792	39724	103031	ENSMUSG00000021665.9	ENSMUST00000022169.9	Hexb	Hexb-201	Known	Known	None	0.25	None	None	None	None
m54284U_191212_053548/149162127/ccs	PacBio_Hippocampus_Rep1	mm10_ERCC_SIRV	chr15	81872507	81915099	+	18	2686	43852	112974	ENSMUSG00000022477.13	ENSMUST00000023116.6	Aco2	Aco2-201	Known	Known	None	0.800000011920929	None	None	None	None
m54284U_191109_043049/125174433/ccs	PacBio_Cortex_Rep2	mm10_ERCC_SIRV	chr5	71094858	70961170	-	9	2316	14249	295943	ENSMUSG00000000560.9	ENCODEMT000295943	Gabra2	ENCODEMT000295943	Known	ISM	Suffix	0.550000011920929	None	None	None	None
m54284U_191213_120042/84673590/ccs	PacBio_Hippocampus_Rep2	mm10_ERCC_SIRV	chrX	150646759	150645304	-	1	1450	53527	295903	ENSMUSG00000025272.16	ENCODEMT000295903	Tro	ENCODEMT000295903	Known	Genomic	None	0.20000000298023224	None	None	None	None
m54284U_191213_120042/79495741/ccs	PacBio_Hippocampus_Rep2	mm10_ERCC_SIRV	chr1	87510335	87476843	-	13	2710	1509	3718	ENSMUSG00000026259.14	ENSMUST00000027477.14	Ngef	Ngef-201	Known	Known	None	0.550000011920929	None	None	None	None
m54284U_191109_043049/120064705/ccs	PacBio_Cortex_Rep2	mm10_ERCC_SIRV	chr6	88084505	88103964	+	10	2270	18052	47230	ENSMUSG00000030062.7	ENSMUST00000032143.7	Rpn1	Rpn1-201	Known	Known	None	0.30000001192092896	None	None	None	None
m54284U_191109_043049/68682058/ccs	PacBio_Cortex_Rep2	mm10_ERCC_SIRV	chr9	45854695	45862668	+	7	3356	27658	296005	ENSMUSG00000032086.12	ENCODEMT000296005	Bace1	ENCODEMT000296005	Known	ISM	Suffix	0.05000000074505806	None	None	None	None
m54284U_191109_043049/137628089/ccs	PacBio_Cortex_Rep2	mm10_ERCC_SIRV	chr7	45128736	45126018	-	8	562	21335	55651	ENSMUSG00000074129.14	ENSMUST00000150350.8	Rpl13a	Rpl13a-201	Known	Known	None	0.5	None	None	None	None
m54284U_191213_120042/129304794/ccs	PacBio_Hippocampus_Rep2	mm10_ERCC_SIRV	chr19	47014740	47024344	+	3	2201	51014	133844	ENSMUSG00000034336.3	ENSMUST00000037636.3	Ina	Ina-201	Known	Known	None	0.949999988079071	None	None	None	None
m54284U_191212_053548/109643563/ccs	PacBio_Hippocampus_Rep1	mm10_ERCC_SIRV	chr3	105801319	105728285	-	8	1372	9202	24061	ENSMUSG00000068798.10	ENSMUST00000090678.10	Rap1a	Rap1a-201	Known	Known	None	0.05000000074505806	None	None	None	None
m54284U_191213_120042/5178961/ccs	PacBio_Hippocampus_Rep2	mm10_ERCC_SIRV	chr13	97198330	97176417	-	14	1792	39724	103031	ENSMUSG00000021665.9	ENSMUST00000022169.9	Hexb	Hexb-201	Known	Known	None	0.25	None	None	None	None
m54284U_191212_053548/37093510/ccs	PacBio_Hippocampus_Rep1	mm10_ERCC_SIRV	chr17	43953212	44039517	+	4	3217	47587	124260	ENSMUSG00000039601.16	ENSMUST00000044792.5	Rcan2	Rcan2-201	Known	Known	None	0.15000000596046448	None	None	None	None
m54284U_191212_053548/149162164/ccs	PacBio_Hippocampus_Rep1	mm10_ERCC_SIRV	chr15	81872507	81915139	+	18	2726	43852	112974	ENSMUSG00000022477.13	ENSMUST00000023116.6	Aco2	Aco2-201	Known	Known	None	0.20000000298023224	None	None	None	None
m54284U_191107_221739/163448623/ccs	PacBio_Cortex_Rep1	mm10_ERCC_SIRV	chr11	58938906	58932292	-	4	1935	33086	86744	ENSMUSG00000020496.9	ENSMUST00000094151.5	Rnf187	Rnf187-201	Known	Known	None	0.15000000596046448	None	None	None	None
m54284U_191109_043049/80741071/ccs	PacBio_Cortex_Rep2	mm10_ERCC_SIRV	chr9	45854695	45862559	+	7	3247	27658	296005	ENSMUSG00000032086.12	ENCODEMT000296005	Bace1	ENCODEMT000296005	Known	ISM	Suffix	0.3499999940395355	None	None	None	None
m54284U_191213_120042/87491372/ccs	PacBio_Hippocampus_Rep2	mm10_ERCC_SIRV	chrX	150648495	150645310	-	2	3014	53527	295902	ENSMUSG00000025272.16	ENCODEMT000295902	Tro	ENCODEMT000295902	Known	ISM	Suffix	0.20000000298023224	None	None	None	None
m54284U_191109_043049/165284631/ccs	PacBio_Cortex_Rep2	mm10_ERCC_SIRV	chr5	71094929	70961170	-	9	2387	14249	295943	ENSMUSG00000000560.9	ENCODEMT000295943	Gabra2	ENCODEMT000295943	Known	ISM	Suffix	0.550000011920929	None	None	None	None
m54284U_191109_043049/129370060/ccs	PacBio_Cortex_Rep2	mm10_ERCC_SIRV	chr6	88084505	88103957	+	10	2263	18052	47230	ENSMUSG00000030062.7	ENSMUST00000032143.7	Rpn1	Rpn1-201	Known	Known	None	0.20000000298023224	None	None	None	None
m54284U_191213_120042/6161635/ccs	PacBio_Hippocampus_Rep2	mm10_ERCC_SIRV	chr13	97198297	97176417	-	14	1759	39724	103031	ENSMUSG00000021665.9	ENSMUST00000022169.9	Hexb	Hexb-201	Known	Known	None	0.25	None	None	None	None
m54284U_191107_221739/156305594/ccs	PacBio_Cortex_Rep1	mm10_ERCC_SIRV	chr7	45128736	45126115	-	7	547	21335	296017	ENSMUSG00000074129.14	ENCODEMT000296017	Rpl13a	ENCODEMT000296017	Known	ISM	Prefix	0.30000001192092896	None	None	None	None
m54284U_191212_053548/149423698/ccs	PacBio_Hippocampus_Rep1	mm10_ERCC_SIRV	chr15	81872507	81915099	+	18	2686	43852	112974	ENSMUSG00000022477.13	ENSMUST00000023116.6	Aco2	Aco2-201	Known	Known	None	0.800000011920929	None	None	None	None
m54284U_191212_053548/151849568/ccs	PacBio_Hippocampus_Rep1	mm10_ERCC_SIRV	chr17	43953212	44039512	+	4	3212	47587	124260	ENSMUSG00000039601.16	ENSMUST00000044792.5	Rcan2	Rcan2-201	Known	Known	None	0.10000000149011612	None	None	None	None
m54284U_191109_043049/114755520/ccs	PacBio_Cortex_Rep2	mm10_ERCC_SIRV	chr9	45854695	45862324	+	7	3012	27658	296005	ENSMUSG00000032086.12	ENCODEMT000296005	Bace1	ENCODEMT000296005	Known	ISM	Suffix	0.949999988079071	None	None	None	None
m54284U_191213_120042/91554889/ccs	PacBio_Hippocampus_Rep2	mm10_ERCC_SIRV	chrX	150647596	150645310	-	2	2115	53527	295902	ENSMUSG00000025272.16	ENCODEMT000295902	Tro	ENCODEMT000295902	Known	ISM	Suffix	0.20000000298023224	None	None	None	None
m54284U_191212_053548/115869987/ccs	PacBio_Hippocampus_Rep1	mm10_ERCC_SIRV	chr3	105801343	105728285	-	8	1396	9202	24061	ENSMUSG00000068798.10	ENSMUST00000090678.10	Rap1a	Rap1a-201	Known	Known	None	0.05000000074505806	None	None	None	None
m54284U_191213_120042/85393800/ccs	PacBio_Hippocampus_Rep2	mm10_ERCC_SIRV	chr1	87510360	87476843	-	13	2735	1509	3718	ENSMUSG00000026259.14	ENSMUST00000027477.14	Ngef	Ngef-201	Known	Known	None	0.550000011920929	None	None	None	None
m54284U_191109_043049/155911426/ccs	PacBio_Cortex_Rep2	mm10_ERCC_SIRV	chr19	47014744	47023590	+	3	1457	51014	133844	ENSMUSG00000034336.3	ENSMUST00000037636.3	Ina	Ina-201	Known	Known	None	0.5	None	None	None	None
m54284U_191213_120042/7734250/ccs	PacBio_Hippocampus_Rep2	mm10_ERCC_SIRV	chr13	97198329	97176417	-	14	1791	39724	103031	ENSMUSG00000021665.9	ENSMUST00000022169.9	Hexb	Hexb-201	Known	Known	None	0.25	None	None	None	None
m54284U_191212_053548/149619607/ccs	PacBio_Hippocampus_Rep1	mm10_ERCC_SIRV	chr15	81872507	81915101	+	18	2688	43852	112974	ENSMUSG00000022477.13	ENSMUST00000023116.6	Aco2	Aco2-201	Known	Known	None	0.800000011920929	None	None	None	None
m54284U_191107_221739/163578270/ccs	PacBio_Cortex_Rep1	mm10_ERCC_SIRV	chr11	58938896	58932292	-	4	1925	33086	86744	ENSMUSG00000020496.9	ENSMUST00000094151.5	Rnf187	Rnf187-201	Known	Known	None	0.15000000596046448	None	None	None	None
m54284U_191109_043049/140772595/ccs	PacBio_Cortex_Rep2	mm10_ERCC_SIRV	chr6	88084505	88103957	+	10	2263	18052	47230	ENSMUSG00000030062.7	ENSMUST00000032143.7	Rpn1	Rpn1-201	Known	Known	None	0.20000000298023224	None	None	None	None
m54284U_191212_053548/34473755/ccs	PacBio_Hippocampus_Rep1	mm10_ERCC_SIRV	chr5	71034799	70961067	-	5	1602	14249	296018	ENSMUSG00000000560.9	ENCODEMT000296018	Gabra2	ENCODEMT000296018	Known	ISM	Suffix	0.550000011920929	None	None	None	None
m54284U_191213_120042/98501988/ccs	PacBio_Hippocampus_Rep2	mm10_ERCC_SIRV	chrX	150657380	150645310	-	12	6797	53527	295915	ENSMUSG00000025272.16	ENCODEMT000295915	Tro	ENCODEMT000295915	Known	NIC	None	0.20000000298023224	None	None	None	None
m54284U_191109_043049/68814842/ccs	PacBio_Cortex_Rep2	mm10_ERCC_SIRV	chr7	45128736	45126133	-	7	529	21335	296017	ENSMUSG00000074129.14	ENCODEMT000296017	Rpl13a	ENCODEMT000296017	Known	ISM	Prefix	0.4000000059604645	None	None	None	None
m54284U_191109_043049/148179146/ccs	PacBio_Cortex_Rep2	mm10_ERCC_SIRV	chr9	45854695	45861560	+	7	2353	27658	296005	ENSMUSG00000032086.12	ENCODEMT000296005	Bace1	ENCODEMT000296005	Known	ISM	Suffix	0.25	None	None	None	None
m54284U_191212_053548/175178516/ccs	PacBio_Hippocampus_Rep1	mm10_ERCC_SIRV	chr17	43953212	44039512	+	4	3212	47587	124260	ENSMUSG00000039601.16	ENSMUST00000044792.5	Rcan2	Rcan2-201	Known	Known	None	0.10000000149011612	None	None	None	None
m54284U_191213_120042/9699331/ccs	PacBio_Hippocampus_Rep2	mm10_ERCC_SIRV	chr13	97198302	97176417	-	14	1764	39724	103031	ENSMUSG00000021665.9	ENSMUST00000022169.9	Hexb	Hexb-201	Known	Known	None	0.25	None	None	None	None
m54284U_191212_053548/149620920/ccs	PacBio_Hippocampus_Rep1	mm10_ERCC_SIRV	chr15	81872507	81915131	+	18	2718	43852	112974	ENSMUSG00000022477.13	ENSMUST00000023116.6	Aco2	Aco2-201	Known	Known	None	0.20000000298023224	None	None	None	None
m54284U_191109_043049/140903973/ccs	PacBio_Cortex_Rep2	mm10_ERCC_SIRV	chr6	88084505	88103964	+	10	2270	18052	47230	ENSMUSG00000030062.7	ENSMUST00000032143.7	Rpn1	Rpn1-201	Known	Known	None	0.30000001192092896	None	None	None	None
m54284U_191213_120042/102564990/ccs	PacBio_Hippocampus_Rep2	mm10_ERCC_SIRV	chrX	150657397	150645310	-	13	6565	53527	138778	ENSMUSG00000025272.16	ENSMUST00000112709.7	Tro	Tro-203	Known	Known	None	0.20000000298023224	None	None	None	None
m54284U_191212_053548/136185315/ccs	PacBio_Hippocampus_Rep1	mm10_ERCC_SIRV	chr9	45854695	45862323	+	7	3011	27658	296005	ENSMUSG00000032086.12	ENCODEMT000296005	Bace1	ENCODEMT000296005	Known	ISM	Suffix	0.949999988079071	None	None	None	None
m54284U_191212_053548/125044844/ccs	PacBio_Hippocampus_Rep1	mm10_ERCC_SIRV	chr3	105801370	105728285	-	8	1423	9202	24061	ENSMUSG00000068798.10	ENSMUST00000090678.10	Rap1a	Rap1a-201	Known	Known	None	0.05000000074505806	None	None	None	None
m54284U_191109_043049/141100532/ccs	PacBio_Cortex_Rep2	mm10_ERCC_SIRV	chr7	45128739	45126133	-	7	532	21335	296017	ENSMUSG00000074129.14	ENCODEMT000296017	Rpl13a	ENCODEMT000296017	Known	ISM	Prefix	0.4000000059604645	None	None	None	None
m54284U_191213_120042/93848564/ccs	PacBio_Hippocampus_Rep2	mm10_ERCC_SIRV	chr1	87510331	87476843	-	13	2706	1509	3718	ENSMUSG00000026259.14	ENSMUST00000027477.14	Ngef	Ngef-201	Known	Known	None	0.550000011920929	None	None	None	None
m54284U_191107_221739/163711370/ccs	PacBio_Cortex_Rep1	mm10_ERCC_SIRV	chr11	58938884	58932292	-	4	1913	33086	86744	ENSMUSG00000020496.9	ENSMUST00000094151.5	Rnf187	Rnf187-201	Known	Known	None	0.15000000596046448	None	None	None	None
m54284U_191213_120042/11405380/ccs	PacBio_Hippocampus_Rep2	mm10_ERCC_SIRV	chr13	97198305	97176417	-	14	1767	39724	103031	ENSMUSG00000021665.9	ENSMUST00000022169.9	Hexb	Hexb-201	Known	Known	None	0.25	None	None	None	None
m54284U_191212_053548/149685457/ccs	PacBio_Hippocampus_Rep1	mm10_ERCC_SIRV	chr15	81872507	81915138	+	18	2725	43852	112974	ENSMUSG00000022477.13	ENSMUST00000023116.6	Aco2	Aco2-201	Known	Known	None	0.15000000596046448	None	None	None	None
m54284U_191212_053548/12912444/ccs	PacBio_Hippocampus_Rep1	mm10_ERCC_SIRV	chr19	47014744	47025326	+	3	3187	51014	133844	ENSMUSG00000034336.3	ENSMUST00000037636.3	Ina	Ina-201	Known	Known	None	0.10000000149011612	None	None	None	None
m54284U_191212_053548/76742715/ccs	PacBio_Hippocampus_Rep1	mm10_ERCC_SIRV	chr5	71095630	70961067	-	10	2163	14249	37168	ENSMUSG00000000560.9	ENSMUST00000197284.4	Gabra2	Gabra2-203	Known	Known	None	0.550000011920929	None	None	None	None
m54284U_191213_120042/30148214/ccs	PacBio_Hippocampus_Rep2	mm10_ERCC_SIRV	chr17	43953212	44039510	+	4	3210	47587	124260	ENSMUSG00000039601.16	ENSMUST00000044792.5	Rcan2	Rcan2-201	Known	Known	None	0.15000000596046448	None	None	None	None
m54284U_191213_120042/25690964/ccs	PacBio_Hippocampus_Rep2	mm10_ERCC_SIRV	chr9	45854695	45862000	+	7	2785	27658	296005	ENSMUSG00000032086.12	ENCODEMT000296005	Bace1	ENCODEMT000296005	Known	ISM	Suffix	0.05000000074505806	None	None	None	None
m54284U_191109_043049/146933322/ccs	PacBio_Cortex_Rep2	mm10_ERCC_SIRV	chr6	88084505	88103955	+	10	2261	18052	47230	ENSMUSG00000030062.7	ENSMUST00000032143.7	Rpn1	Rpn1-201	Known	Known	None	0.15000000596046448	None	None	None	None
m54284U_191213_120042/104990522/ccs	PacBio_Hippocampus_Rep2	mm10_ERCC_SIRV	chrX	150646695	150645310	-	2	1214	53527	295902	ENSMUSG00000025272.16	ENCODEMT000295902	Tro	ENCODEMT000295902	Known	ISM	Suffix	0.20000000298023224	None	None	None	None
m54284U_191212_053548/140837613/ccs	PacBio_Hippocampus_Rep1	mm10_ERCC_SIRV	chr3	105801334	105728285	-	8	1387	9202	24061	ENSMUSG00000068798.10	ENSMUST00000090678.10	Rap1a	Rap1a-201	Known	Known	None	0.05000000074505806	None	None	None	None
m54284U_191107_221739/167119289/ccs	PacBio_Cortex_Rep1	mm10_ERCC_SIRV	chr7	45128736	45126997	-	4	272	21335	55667	ENSMUSG00000074129.14	ENSMUST00000211438.1	Rpl13a	Rpl13a-218	Known	Known	None	0.15000000596046448	None	None	None	None
m54284U_191213_120042/108069424/ccs	PacBio_Hippocampus_Rep2	mm10_ERCC_SIRV	chrX	150648499	150645310	-	2	3018	53527	295902	ENSMUSG00000025272.16	ENCODEMT000295902	Tro	ENCODEMT000295902	Known	ISM	Suffix	0.20000000298023224	None	None	None	None
m54284U_191213_120042/12255678/ccs	PacBio_Hippocampus_Rep2	mm10_ERCC_SIRV	chr13	97198330	97176417	-	14	1792	39724	103031	ENSMUSG00000021665.9	ENSMUST00000022169.9	Hexb	Hexb-201	Known	Known	None	0.25	None	None	None	None
m54284U_191212_053548/149685507/ccs	PacBio_Hippocampus_Rep1	mm10_ERCC_SIRV	chr15	81872507	81915101	+	18	2688	43852	112974	ENSMUSG00000022477.13	ENSMUST00000023116.6	Aco2	Aco2-201	Known	Known	None	0.800000011920929	None	None	None	None
m54284U_191213_120042/37553327/ccs	PacBio_Hippocampus_Rep2	mm10_ERCC_SIRV	chr9	45854695	45862323	+	7	3011	27658	296005	ENSMUSG00000032086.12	ENCODEMT000296005	Bace1	ENCODEMT000296005	Known	ISM	Suffix	0.949999988079071	None	None	None	None
m54284U_191213_120042/57018564/ccs	PacBio_Hippocampus_Rep2	mm10_ERCC_SIRV	chr17	43953212	44039512	+	4	3212	47587	124260	ENSMUSG00000039601.16	ENSMUST00000044792.5	Rcan2	Rcan2-201	Known	Known	None	0.10000000149011612	None	None	None	None
m54284U_191109_043049/148833258/ccs	PacBio_Cortex_Rep2	mm10_ERCC_SIRV	chr6	88084505	88103964	+	10	2270	18052	47230	ENSMUSG00000030062.7	ENSMUST00000032143.7	Rpn1	Rpn1-201	Known	Known	None	0.30000001192092896	None	None	None	None
m54284U_191213_120042/4786166/ccs	PacBio_Hippocampus_Rep2	mm10_ERCC_SIRV	chr5	71095139	70961074	-	8	1842	14249	296004	ENSMUSG00000000560.9	ENCODEMT000296004	Gabra2	ENCODEMT000296004	Known	NIC	None	0.550000011920929	None	None	None	None
m54284U_191213_120042/97977155/ccs	PacBio_Hippocampus_Rep2	mm10_ERCC_SIRV	chr1	87510316	87476843	-	13	2691	1509	3718	ENSMUSG00000026259.14	ENSMUST00000027477.14	Ngef	Ngef-201	Known	Known	None	0.550000011920929	None	None	None	None
m54284U_191107_221739/33753657/ccs	PacBio_Cortex_Rep1	mm10_ERCC_SIRV	chr7	45128734	45127229	-	3	154	21335	55668	ENSMUSG00000074129.14	ENSMUST00000210134.1	Rpl13a	Rpl13a-211	Known	Known	None	0.5	None	None	None	None
m54284U_191212_053548/147064444/ccs	PacBio_Hippocampus_Rep1	mm10_ERCC_SIRV	chr3	105745928	105728316	-	6	1164	9202	295910	ENSMUSG00000068798.10	ENCODEMT000295910	Rap1a	ENCODEMT000295910	Known	ISM	Suffix	0.05000000074505806	None	None	None	None
m54284U_191212_053548/149815776/ccs	PacBio_Hippocampus_Rep1	mm10_ERCC_SIRV	chr15	81872507	81915101	+	18	2688	43852	112974	ENSMUSG00000022477.13	ENSMUST00000023116.6	Aco2	Aco2-201	Known	Known	None	0.800000011920929	None	None	None	None
m54284U_191213_120042/110429533/ccs	PacBio_Hippocampus_Rep2	mm10_ERCC_SIRV	chrX	150647110	150645310	-	2	1622	53527	295902	ENSMUSG00000025272.16	ENCODEMT000295902	Tro	ENCODEMT000295902	Known	ISM	Suffix	0.20000000298023224	None	None	None	None
m54284U_191213_120042/13306104/ccs	PacBio_Hippocampus_Rep2	mm10_ERCC_SIRV	chr13	97198305	97176417	-	14	1767	39724	103031	ENSMUSG00000021665.9	ENSMUST00000022169.9	Hexb	Hexb-201	Known	Known	None	0.25	None	None	None	None
m54284U_191213_120042/70256674/ccs	PacBio_Hippocampus_Rep2	mm10_ERCC_SIRV	chr9	45854695	45862545	+	7	3233	27658	296005	ENSMUSG00000032086.12	ENCODEMT000296005	Bace1	ENCODEMT000296005	Known	ISM	Suffix	0.25	None	None	None	None
m54284U_191213_120042/101188198/ccs	PacBio_Hippocampus_Rep2	mm10_ERCC_SIRV	chr19	47014744	47024341	+	3	2208	51014	133844	ENSMUSG00000034336.3	ENSMUST00000037636.3	Ina	Ina-201	Known	Known	None	0.800000011920929	None	None	None	None
m54284U_191107_221739/163711388/ccs	PacBio_Cortex_Rep1	mm10_ERCC_SIRV	chr11	58938916	58932292	-	4	1945	33086	86744	ENSMUSG00000020496.9	ENSMUST00000094151.5	Rnf187	Rnf187-201	Known	Known	None	0.15000000596046448	None	None	None	None
m54284U_191213_120042/151586304/ccs	PacBio_Hippocampus_Rep2	mm10_ERCC_SIRV	chr17	43953212	44039510	+	4	3210	47587	124260	ENSMUSG00000039601.16	ENSMUST00000044792.5	Rcan2	Rcan2-201	Known	Known	None	0.15000000596046448	None	None	None	None
m54284U_191109_043049/169412380/ccs	PacBio_Cortex_Rep2	mm10_ERCC_SIRV	chr6	88084505	88103957	+	10	2263	18052	47230	ENSMUSG00000030062.7	ENSMUST00000032143.7	Rpn1	Rpn1-201	Known	Known	None	0.20000000298023224	None	None	None	None
m54284U_191213_120042/102105335/ccs	PacBio_Hippocampus_Rep2	mm10_ERCC_SIRV	chr5	71095067	70961182	-	10	2358	14249	295939	ENSMUSG00000000560.9	ENCODEMT000295939	Gabra2	ENCODEMT000295939	Known	NIC	None	0.550000011920929	None	None	None	None
m54284U_191213_120042/117245071/ccs	PacBio_Hippocampus_Rep2	mm10_ERCC_SIRV	chrX	150654778	150645310	-	11	5606	53527	295904	ENSMUSG00000025272.16	ENCODEMT000295904	Tro	ENCODEMT000295904	Known	ISM	Suffix	0.20000000298023224	None	None	None	None
m54284U_191107_221739/175049172/ccs	PacBio_Cortex_Rep1	mm10_ERCC_SIRV	chr7	45129220	45129405	+	1	186	68631	296019	ENCODEMG000068631	ENCODEMT000296019	ENCODEMG000068631	ENCODEMT000296019	Antisense	Antisense	None	0.30000001192092896	None	None	None	None
m54284U_191212_053548/149882078/ccs	PacBio_Hippocampus_Rep1	mm10_ERCC_SIRV	chr15	81872507	81915101	+	18	2688	43852	112974	ENSMUSG00000022477.13	ENSMUST00000023116.6	Aco2	Aco2-201	Known	Known	None	0.800000011920929	None	None	None	None
m54284U_191213_120042/76218812/ccs	PacBio_Hippocampus_Rep2	mm10_ERCC_SIRV	chr9	45854695	45862547	+	6	3570	27658	296020	ENSMUSG00000032086.12	ENCODEMT000296020	Bace1	ENCODEMT000296020	Known	ISM	Suffix	0.20000000298023224	None	None	None	None
m54284U_191213_120042/13435036/ccs	PacBio_Hippocampus_Rep2	mm10_ERCC_SIRV	chr13	97198297	97176417	-	14	1759	39724	103031	ENSMUSG00000021665.9	ENSMUST00000022169.9	Hexb	Hexb-201	Known	Known	None	0.25	None	None	None	None
m54284U_191213_120042/98174111/ccs	PacBio_Hippocampus_Rep2	mm10_ERCC_SIRV	chr1	87510289	87476843	-	13	2664	1509	3718	ENSMUSG00000026259.14	ENSMUST00000027477.14	Ngef	Ngef-201	Known	Known	None	0.550000011920929	None	None	None	None
m54284U_191213_120042/154927119/ccs	PacBio_Hippocampus_Rep2	mm10_ERCC_SIRV	chr17	43953212	44039512	+	4	3212	47587	124260	ENSMUSG00000039601.16	ENSMUST00000044792.5	Rcan2	Rcan2-201	Known	Known	None	0.10000000149011612	None	None	None	None
m54284U_191213_120042/135072077/ccs	PacBio_Hippocampus_Rep2	mm10_ERCC_SIRV	chrX	150648597	150645310	-	2	3116	53527	295902	ENSMUSG00000025272.16	ENCODEMT000295902	Tro	ENCODEMT000295902	Known	ISM	Suffix	0.20000000298023224	None	None	None	None
m54284U_191212_053548/148506365/ccs	PacBio_Hippocampus_Rep1	mm10_ERCC_SIRV	chr3	105801378	105728285	-	8	1431	9202	24061	ENSMUSG00000068798.10	ENSMUST00000090678.10	Rap1a	Rap1a-201	Known	Known	None	0.05000000074505806	None	None	None	None
m54284U_191109_043049/172097996/ccs	PacBio_Cortex_Rep2	mm10_ERCC_SIRV	chr6	88084505	88103950	+	10	2240	18052	47230	ENSMUSG00000030062.7	ENSMUST00000032143.7	Rpn1	Rpn1-201	Known	Known	None	0.20000000298023224	None	None	None	None
m54284U_191212_053548/149948244/ccs	PacBio_Hippocampus_Rep1	mm10_ERCC_SIRV	chr15	81872507	81915101	+	18	2688	43852	112974	ENSMUSG00000022477.13	ENSMUST00000023116.6	Aco2	Aco2-201	Known	Known	None	0.800000011920929	None	None	None	None
m54284U_191107_221739/163906559/ccs	PacBio_Cortex_Rep1	mm10_ERCC_SIRV	chr11	58938906	58932292	-	4	1935	33086	86744	ENSMUSG00000020496.9	ENSMUST00000094151.5	Rnf187	Rnf187-201	Known	Known	None	0.15000000596046448	None	None	None	None
m54284U_191213_120042/142737761/ccs	PacBio_Hippocampus_Rep2	mm10_ERCC_SIRV	chr5	71095487	70961067	-	5	1609	14249	295929	ENSMUSG00000000560.9	ENCODEMT000295929	Gabra2	ENCODEMT000295929	Known	NIC	None	0.550000011920929	None	None	None	None
m54284U_191213_120042/15664160/ccs	PacBio_Hippocampus_Rep2	mm10_ERCC_SIRV	chr13	97198324	97176417	-	14	1786	39724	103031	ENSMUSG00000021665.9	ENSMUST00000022169.9	Hexb	Hexb-201	Known	Known	None	0.25	None	None	None	None
m54284U_191213_120042/157223241/ccs	PacBio_Hippocampus_Rep2	mm10_ERCC_SIRV	chr19	47014744	47024342	+	3	2209	51014	133844	ENSMUSG00000034336.3	ENSMUST00000037636.3	Ina	Ina-201	Known	Known	None	0.8500000238418579	None	None	None	None
m54284U_191107_221739/36504311/ccs	PacBio_Cortex_Rep1	mm10_ERCC_SIRV	chr7	45136412	45131189	-	10	1723	21342	296021	ENSMUSG00000110206.1	ENCODEMT000296021	Flt3l	ENCODEMT000296021	Known	NIC	None	0.15000000596046448	None	None	None	None
m54284U_191213_120042/76286248/ccs	PacBio_Hippocampus_Rep2	mm10_ERCC_SIRV	chr9	45854695	45862544	+	7	3232	27658	296005	ENSMUSG00000032086.12	ENCODEMT000296005	Bace1	ENCODEMT000296005	Known	ISM	Suffix	0.20000000298023224	None	None	None	None
m54284U_191212_053548/150014602/ccs	PacBio_Hippocampus_Rep1	mm10_ERCC_SIRV	chr15	81872507	81915099	+	18	2686	43852	112974	ENSMUSG00000022477.13	ENSMUST00000023116.6	Aco2	Aco2-201	Known	Known	None	0.800000011920929	None	None	None	None
m54284U_191107_221739/33162394/ccs	PacBio_Cortex_Rep1	mm10_ERCC_SIRV	chr17	43953213	44039516	+	4	3215	47587	124260	ENSMUSG00000039601.16	ENSMUST00000044792.5	Rcan2	Rcan2-201	Known	Known	None	0.15000000596046448	None	None	None	None
m54284U_191213_120042/137233492/ccs	PacBio_Hippocampus_Rep2	mm10_ERCC_SIRV	chrX	150657197	150645310	-	13	6660	53527	295909	ENSMUSG00000025272.16	ENCODEMT000295909	Tro	ENCODEMT000295909	Known	NNC	None	0.20000000298023224	None	None	None	None
m54284U_191213_120042/15729775/ccs	PacBio_Hippocampus_Rep2	mm10_ERCC_SIRV	chr13	97198330	97176417	-	14	1792	39724	103031	ENSMUSG00000021665.9	ENSMUST00000022169.9	Hexb	Hexb-201	Known	Known	None	0.25	None	None	None	None
m54284U_191109_043049/180094446/ccs	PacBio_Cortex_Rep2	mm10_ERCC_SIRV	chr6	88084505	88103961	+	10	2267	18052	47230	ENSMUSG00000030062.7	ENSMUST00000032143.7	Rpn1	Rpn1-201	Known	Known	None	0.15000000596046448	None	None	None	None
m54284U_191213_120042/98436985/ccs	PacBio_Hippocampus_Rep2	mm10_ERCC_SIRV	chr1	87510349	87476843	-	13	2724	1509	3718	ENSMUSG00000026259.14	ENSMUST00000027477.14	Ngef	Ngef-201	Known	Known	None	0.550000011920929	None	None	None	None
m54284U_191107_221739/22676096/ccs	PacBio_Cortex_Rep1	mm10_ERCC_SIRV	chr5	71095623	70961068	-	10	2155	14249	37168	ENSMUSG00000000560.9	ENSMUST00000197284.4	Gabra2	Gabra2-203	Known	Known	None	0.550000011920929	None	None	None	None
m54284U_191213_120042/93129564/ccs	PacBio_Hippocampus_Rep2	mm10_ERCC_SIRV	chr9	45854695	45862510	+	7	3198	27658	296005	ENSMUSG00000032086.12	ENCODEMT000296005	Bace1	ENCODEMT000296005	Known	ISM	Suffix	0.30000001192092896	None	None	None	None
m54284U_191107_221739/164169835/ccs	PacBio_Cortex_Rep1	mm10_ERCC_SIRV	chr11	58938926	58932292	-	4	1955	33086	86744	ENSMUSG00000020496.9	ENSMUST00000094151.5	Rnf187	Rnf187-201	Known	Known	None	0.15000000596046448	None	None	None	None
m54284U_191107_221739/37815864/ccs	PacBio_Cortex_Rep1	mm10_ERCC_SIRV	chr7	45136424	45131189	-	9	1526	21342	296022	ENSMUSG00000110206.1	ENCODEMT000296022	Flt3l	ENCODEMT000296022	Known	NIC	None	0.15000000596046448	None	None	None	None
m54284U_191212_053548/156961084/ccs	PacBio_Hippocampus_Rep1	mm10_ERCC_SIRV	chr3	105801366	105728285	-	8	1419	9202	24061	ENSMUSG00000068798.10	ENSMUST00000090678.10	Rap1a	Rap1a-201	Known	Known	None	0.05000000074505806	None	None	None	None
m54284U_191212_053548/150078416/ccs	PacBio_Hippocampus_Rep1	mm10_ERCC_SIRV	chr15	81872507	81915131	+	18	2718	43852	112974	ENSMUSG00000022477.13	ENSMUST00000023116.6	Aco2	Aco2-201	Known	Known	None	0.20000000298023224	None	None	None	None
m54284U_191213_120042/16187513/ccs	PacBio_Hippocampus_Rep2	mm10_ERCC_SIRV	chr13	97198297	97176417	-	14	1759	39724	103031	ENSMUSG00000021665.9	ENSMUST00000022169.9	Hexb	Hexb-201	Known	Known	None	0.25	None	None	None	None
m54284U_191213_120042/139985499/ccs	PacBio_Hippocampus_Rep2	mm10_ERCC_SIRV	chrX	150657381	150645310	-	13	6549	53527	138778	ENSMUSG00000025272.16	ENSMUST00000112709.7	Tro	Tro-203	Known	Known	None	0.20000000298023224	None	None	None	None
m54284U_191107_221739/95423126/ccs	PacBio_Cortex_Rep1	mm10_ERCC_SIRV	chr7	45136067	45131189	-	8	1439	21342	296023	ENSMUSG00000110206.1	ENCODEMT000296023	Flt3l	ENCODEMT000296023	Known	NNC	None	0.15000000596046448	None	None	None	None
m54284U_191107_221739/60885113/ccs	PacBio_Cortex_Rep1	mm10_ERCC_SIRV	chr17	43953213	44039512	+	4	3211	47587	124260	ENSMUSG00000039601.16	ENSMUST00000044792.5	Rcan2	Rcan2-201	Known	Known	None	0.10000000149011612	None	None	None	None
m54284U_191212_053548/92930778/ccs	PacBio_Hippocampus_Rep1	mm10_ERCC_SIRV	chr19	47014749	47024338	+	3	2200	51014	133844	ENSMUSG00000034336.3	ENSMUST00000037636.3	Ina	Ina-201	Known	Known	None	0.75	None	None	None	None
m54284U_191212_053548/1705350/ccs	PacBio_Hippocampus_Rep1	mm10_ERCC_SIRV	chr6	88084505	88103962	+	10	2268	18052	47230	ENSMUSG00000030062.7	ENSMUST00000032143.7	Rpn1	Rpn1-201	Known	Known	None	0.20000000298023224	None	None	None	None
m54284U_191213_120042/123209046/ccs	PacBio_Hippocampus_Rep2	mm10_ERCC_SIRV	chr9	45854695	45862002	+	7	2795	27658	296005	ENSMUSG00000032086.12	ENCODEMT000296005	Bace1	ENCODEMT000296005	Known	ISM	Suffix	0.05000000074505806	None	None	None	None
m54284U_191109_043049/4262029/ccs	PacBio_Cortex_Rep2	mm10_ERCC_SIRV	chr7	45136329	45131189	-	9	1506	21342	296024	ENSMUSG00000110206.1	ENCODEMT000296024	Flt3l	ENCODEMT000296024	Known	NNC	None	0.15000000596046448	None	None	None	None
m54284U_191107_221739/78053979/ccs	PacBio_Cortex_Rep1	mm10_ERCC_SIRV	chr5	71095945	70961068	-	10	2477	14249	37168	ENSMUSG00000000560.9	ENSMUST00000197284.4	Gabra2	Gabra2-203	Known	Known	None	0.550000011920929	None	None	None	None
m54284U_191212_053548/150079659/ccs	PacBio_Hippocampus_Rep1	mm10_ERCC_SIRV	chr15	81872507	81915101	+	18	2688	43852	112974	ENSMUSG00000022477.13	ENSMUST00000023116.6	Aco2	Aco2-201	Known	Known	None	0.800000011920929	None	None	None	None
m54284U_191213_120042/17171832/ccs	PacBio_Hippocampus_Rep2	mm10_ERCC_SIRV	chr13	97198330	97176417	-	14	1792	39724	103031	ENSMUSG00000021665.9	ENSMUST00000022169.9	Hexb	Hexb-201	Known	Known	None	0.25	None	None	None	None
m54284U_191213_120042/100862765/ccs	PacBio_Hippocampus_Rep2	mm10_ERCC_SIRV	chr1	87510349	87476843	-	13	2724	1509	3718	ENSMUSG00000026259.14	ENSMUST00000027477.14	Ngef	Ngef-201	Known	Known	None	0.550000011920929	None	None	None	None
m54284U_191107_221739/46663291/ccs	PacBio_Cortex_Rep1	mm10_ERCC_SIRV	chr9	45854699	45861989	+	7	2782	27658	296025	ENSMUSG00000032086.12	ENCODEMT000296025	Bace1	ENCODEMT000296025	Known	ISM	Suffix	0.15000000596046448	None	None	None	None
m54284U_191107_221739/164234161/ccs	PacBio_Cortex_Rep1	mm10_ERCC_SIRV	chr11	58938884	58932292	-	4	1913	33086	86744	ENSMUSG00000020496.9	ENSMUST00000094151.5	Rnf187	Rnf187-201	Known	Known	None	0.15000000596046448	None	None	None	None
m54284U_191107_221739/122619555/ccs	PacBio_Cortex_Rep1	mm10_ERCC_SIRV	chr17	43953213	44039512	+	4	3197	47587	124260	ENSMUSG00000039601.16	ENSMUST00000044792.5	Rcan2	Rcan2-201	Known	Known	None	0.10000000149011612	None	None	None	None
m54284U_191212_053548/1966948/ccs	PacBio_Hippocampus_Rep1	mm10_ERCC_SIRV	chr6	88084505	88103964	+	10	2270	18052	47230	ENSMUSG00000030062.7	ENSMUST00000032143.7	Rpn1	Rpn1-201	Known	Known	None	0.30000001192092896	None	None	None	None
m54284U_191212_053548/150274525/ccs	PacBio_Hippocampus_Rep1	mm10_ERCC_SIRV	chr15	81872507	81915138	+	18	2725	43852	112974	ENSMUSG00000022477.13	ENSMUST00000023116.6	Aco2	Aco2-201	Known	Known	None	0.15000000596046448	None	None	None	None
m54284U_191212_053548/165741415/ccs	PacBio_Hippocampus_Rep1	mm10_ERCC_SIRV	chr3	105801367	105728285	-	8	1420	9202	24061	ENSMUSG00000068798.10	ENSMUST00000090678.10	Rap1a	Rap1a-201	Known	Known	None	0.05000000074505806	None	None	None	None
m54284U_191213_120042/143656097/ccs	PacBio_Hippocampus_Rep2	mm10_ERCC_SIRV	chrX	150647530	150645310	-	2	2049	53527	295902	ENSMUSG00000025272.16	ENCODEMT000295902	Tro	ENCODEMT000295902	Known	ISM	Suffix	0.20000000298023224	None	None	None	None
m54284U_191109_043049/50135582/ccs	PacBio_Cortex_Rep2	mm10_ERCC_SIRV	chr7	45135087	45131189	-	4	2443	21342	296026	ENSMUSG00000110206.1	ENCODEMT000296026	Flt3l	ENCODEMT000296026	Known	NIC	None	0.15000000596046448	None	None	None	None
m54284U_191213_120042/17236553/ccs	PacBio_Hippocampus_Rep2	mm10_ERCC_SIRV	chr13	97198308	97176417	-	14	1770	39724	103031	ENSMUSG00000021665.9	ENSMUST00000022169.9	Hexb	Hexb-201	Known	Known	None	0.25	None	None	None	None
m54284U_191213_120042/40633081/ccs	PacBio_Hippocampus_Rep2	mm10_ERCC_SIRV	chr19	47014749	47024341	+	3	2203	51014	133844	ENSMUSG00000034336.3	ENSMUST00000037636.3	Ina	Ina-201	Known	Known	None	0.800000011920929	None	None	None	None
m54284U_191213_120042/94374630/ccs	PacBio_Hippocampus_Rep2	mm10_ERCC_SIRV	chr5	71095712	70961068	-	8	1981	14249	295932	ENSMUSG00000000560.9	ENCODEMT000295932	Gabra2	ENCODEMT000295932	Known	NIC	None	0.550000011920929	None	None	None	None
m54284U_191213_120042/98043277/ccs	PacBio_Hippocampus_Rep2	mm10_ERCC_SIRV	chr5	71096134	70961068	-	10	2601	14249	296027	ENSMUSG00000000560.9	ENCODEMT000296027	Gabra2	ENCODEMT000296027	Known	NNC	None	0.550000011920929	None	None	None	None
m54284U_191107_221739/170656487/ccs	PacBio_Cortex_Rep1	mm10_ERCC_SIRV	chr17	43953213	44039513	+	4	3212	47587	124260	ENSMUSG00000039601.16	ENSMUST00000044792.5	Rcan2	Rcan2-201	Known	Known	None	0.10000000149011612	None	None	None	None
m54284U_191109_043049/62324932/ccs	PacBio_Cortex_Rep2	mm10_ERCC_SIRV	chr9	45854700	45862313	+	7	2996	27658	296005	ENSMUSG00000032086.12	ENCODEMT000296005	Bace1	ENCODEMT000296005	Known	ISM	Suffix	0.550000011920929	None	None	None	None
m54284U_191213_120042/148439447/ccs	PacBio_Hippocampus_Rep2	mm10_ERCC_SIRV	chrX	150657379	150645310	-	13	6606	53527	296028	ENSMUSG00000025272.16	ENCODEMT000296028	Tro	ENCODEMT000296028	Known	NIC	None	0.20000000298023224	None	None	None	None
m54284U_191212_053548/4196075/ccs	PacBio_Hippocampus_Rep1	mm10_ERCC_SIRV	chr6	88084505	88103966	+	10	2272	18052	47230	ENSMUSG00000030062.7	ENSMUST00000032143.7	Rpn1	Rpn1-201	Known	Known	None	0.30000001192092896	None	None	None	None
m54284U_191213_120042/17367055/ccs	PacBio_Hippocampus_Rep2	mm10_ERCC_SIRV	chr13	97198329	97176417	-	14	1791	39724	103031	ENSMUSG00000021665.9	ENSMUST00000022169.9	Hexb	Hexb-201	Known	Known	None	0.25	None	None	None	None
m54284U_191213_120042/104792457/ccs	PacBio_Hippocampus_Rep2	mm10_ERCC_SIRV	chr1	87510343	87476843	-	13	2718	1509	3718	ENSMUSG00000026259.14	ENSMUST00000027477.14	Ngef	Ngef-201	Known	Known	None	0.550000011920929	None	None	None	None
m54284U_191212_053548/150470935/ccs	PacBio_Hippocampus_Rep1	mm10_ERCC_SIRV	chr15	81872507	81915101	+	18	2688	43852	112974	ENSMUSG00000022477.13	ENSMUST00000023116.6	Aco2	Aco2-201	Known	Known	None	0.800000011920929	None	None	None	None
m54284U_191107_221739/164235049/ccs	PacBio_Cortex_Rep1	mm10_ERCC_SIRV	chr11	58938910	58932292	-	4	1939	33086	86744	ENSMUSG00000020496.9	ENSMUST00000094151.5	Rnf187	Rnf187-201	Known	Known	None	0.15000000596046448	None	None	None	None
m54284U_191212_053548/40240276/ccs	PacBio_Hippocampus_Rep1	mm10_ERCC_SIRV	chr7	45132980	45131189	-	1	1792	21342	296029	ENSMUSG00000110206.1	ENCODEMT000296029	Flt3l	ENCODEMT000296029	Known	Genomic	None	0.15000000596046448	None	None	None	None
m54284U_191212_053548/167707143/ccs	PacBio_Hippocampus_Rep1	mm10_ERCC_SIRV	chr3	105801373	105728285	-	8	1426	9202	24061	ENSMUSG00000068798.10	ENSMUST00000090678.10	Rap1a	Rap1a-201	Known	Known	None	0.05000000074505806	None	None	None	None
m54284U_191212_053548/49416134/ccs	PacBio_Hippocampus_Rep1	mm10_ERCC_SIRV	chr9	45854728	45861997	+	7	2757	27658	296005	ENSMUSG00000032086.12	ENCODEMT000296005	Bace1	ENCODEMT000296005	Known	ISM	Suffix	0.10000000149011612	None	None	None	None
m54284U_191109_043049/68747332/ccs	PacBio_Cortex_Rep2	mm10_ERCC_SIRV	chr5	71094811	70961172	-	9	2267	14249	295943	ENSMUSG00000000560.9	ENCODEMT000295943	Gabra2	ENCODEMT000295943	Known	ISM	Suffix	0.550000011920929	None	None	None	None
m54284U_191109_043049/81921830/ccs	PacBio_Cortex_Rep2	mm10_ERCC_SIRV	chr17	43953213	44039511	+	4	3210	47587	124260	ENSMUSG00000039601.16	ENSMUST00000044792.5	Rcan2	Rcan2-201	Known	Known	None	0.10000000149011612	None	None	None	None
m54284U_191213_120042/18088060/ccs	PacBio_Hippocampus_Rep2	mm10_ERCC_SIRV	chr13	97198324	97176417	-	14	1786	39724	103031	ENSMUSG00000021665.9	ENSMUST00000022169.9	Hexb	Hexb-201	Known	Known	None	0.25	None	None	None	None
m54284U_191212_053548/150603926/ccs	PacBio_Hippocampus_Rep1	mm10_ERCC_SIRV	chr15	81872507	81915131	+	18	2718	43852	112974	ENSMUSG00000022477.13	ENSMUST00000023116.6	Aco2	Aco2-201	Known	Known	None	0.20000000298023224	None	None	None	None
m54284U_191212_053548/62719273/ccs	PacBio_Hippocampus_Rep1	mm10_ERCC_SIRV	chr19	47014750	47024342	+	3	2203	51014	133844	ENSMUSG00000034336.3	ENSMUST00000037636.3	Ina	Ina-201	Known	Known	None	0.8500000238418579	None	None	None	None
m54284U_191213_120042/63112220/ccs	PacBio_Hippocampus_Rep2	mm10_ERCC_SIRV	chr7	45136371	45131189	-	10	1757	21342	296030	ENSMUSG00000110206.1	ENCODEMT000296030	Flt3l	ENCODEMT000296030	Known	NIC	None	0.15000000596046448	None	None	None	None
m54284U_191212_053548/7014052/ccs	PacBio_Hippocampus_Rep1	mm10_ERCC_SIRV	chr6	88084505	88103951	+	10	2257	18052	47230	ENSMUSG00000030062.7	ENSMUST00000032143.7	Rpn1	Rpn1-201	Known	Known	None	0.20000000298023224	None	None	None	None
m54284U_191109_043049/10289455/ccs	PacBio_Cortex_Rep2	mm10_ERCC_SIRV	chr9	45854731	45862324	+	7	2976	27658	296005	ENSMUSG00000032086.12	ENCODEMT000296005	Bace1	ENCODEMT000296005	Known	ISM	Suffix	0.949999988079071	None	None	None	None
m54284U_191213_120042/153289768/ccs	PacBio_Hippocampus_Rep2	mm10_ERCC_SIRV	chrX	150647427	150645310	-	2	1946	53527	295902	ENSMUSG00000025272.16	ENCODEMT000295902	Tro	ENCODEMT000295902	Known	ISM	Suffix	0.20000000298023224	None	None	None	None
m54284U_191213_120042/19595900/ccs	PacBio_Hippocampus_Rep2	mm10_ERCC_SIRV	chr13	97198296	97176417	-	14	1758	39724	103031	ENSMUSG00000021665.9	ENSMUST00000022169.9	Hexb	Hexb-201	Known	Known	None	0.25	None	None	None	None
m54284U_191107_221739/164300407/ccs	PacBio_Cortex_Rep1	mm10_ERCC_SIRV	chr11	58938855	58932292	-	4	1884	33086	86744	ENSMUSG00000020496.9	ENSMUST00000094151.5	Rnf187	Rnf187-201	Known	Known	None	0.15000000596046448	None	None	None	None
m54284U_191212_053548/150669742/ccs	PacBio_Hippocampus_Rep1	mm10_ERCC_SIRV	chr15	81872507	81915128	+	18	2715	43852	112974	ENSMUSG00000022477.13	ENSMUST00000023116.6	Aco2	Aco2-201	Known	Known	None	0.20000000298023224	None	None	None	None
m54284U_191213_120042/106367200/ccs	PacBio_Hippocampus_Rep2	mm10_ERCC_SIRV	chr1	87510355	87476843	-	13	2730	1509	3718	ENSMUSG00000026259.14	ENSMUST00000027477.14	Ngef	Ngef-201	Known	Known	None	0.550000011920929	None	None	None	None
m54284U_191213_120042/165348873/ccs	PacBio_Hippocampus_Rep2	mm10_ERCC_SIRV	chr5	71096096	70961072	-	10	2640	14249	37168	ENSMUSG00000000560.9	ENSMUST00000197284.4	Gabra2	Gabra2-203	Known	Known	None	0.5	None	None	None	None
m54284U_191109_043049/106169303/ccs	PacBio_Cortex_Rep2	mm10_ERCC_SIRV	chr17	43953213	44039050	+	4	2749	47587	124260	ENSMUSG00000039601.16	ENSMUST00000044792.5	Rcan2	Rcan2-201	Known	Known	None	0.550000011920929	None	None	None	None
m54284U_191213_120042/117311023/ccs	PacBio_Hippocampus_Rep2	mm10_ERCC_SIRV	chr7	45136452	45131189	-	9	1561	21342	296022	ENSMUSG00000110206.1	ENCODEMT000296022	Flt3l	ENCODEMT000296022	Known	NIC	None	0.15000000596046448	None	None	None	None
m54284U_191109_043049/89063890/ccs	PacBio_Cortex_Rep2	mm10_ERCC_SIRV	chr9	45854754	45862323	+	7	2952	27658	296005	ENSMUSG00000032086.12	ENCODEMT000296005	Bace1	ENCODEMT000296005	Known	ISM	Suffix	0.949999988079071	None	None	None	None
m54284U_191213_120042/2163590/ccs	PacBio_Hippocampus_Rep2	mm10_ERCC_SIRV	chr3	105801352	105728285	-	8	1405	9202	24061	ENSMUSG00000068798.10	ENSMUST00000090678.10	Rap1a	Rap1a-201	Known	Known	None	0.05000000074505806	None	None	None	None
m54284U_191212_053548/74910243/ccs	PacBio_Hippocampus_Rep1	mm10_ERCC_SIRV	chr7	45137692	45131191	-	9	1197	21342	296031	ENSMUSG00000110206.1	ENCODEMT000296031	Flt3l	ENCODEMT000296031	Known	NNC	None	0.05000000074505806	None	None	None	None
m54284U_191212_053548/22807581/ccs	PacBio_Hippocampus_Rep1	mm10_ERCC_SIRV	chr6	88084505	88103963	+	10	2269	18052	47230	ENSMUSG00000030062.7	ENSMUST00000032143.7	Rpn1	Rpn1-201	Known	Known	None	0.25	None	None	None	None
m54284U_191213_120042/19860054/ccs	PacBio_Hippocampus_Rep2	mm10_ERCC_SIRV	chr13	97198296	97176417	-	14	1758	39724	103031	ENSMUSG00000021665.9	ENSMUST00000022169.9	Hexb	Hexb-201	Known	Known	None	0.25	None	None	None	None
m54284U_191212_053548/150733153/ccs	PacBio_Hippocampus_Rep1	mm10_ERCC_SIRV	chr15	81872507	81915101	+	18	2688	43852	112974	ENSMUSG00000022477.13	ENSMUST00000023116.6	Aco2	Aco2-201	Known	Known	None	0.800000011920929	None	None	None	None
m54284U_191213_120042/177800073/ccs	PacBio_Hippocampus_Rep2	mm10_ERCC_SIRV	chr19	47014750	47024854	+	3	2715	51014	133844	ENSMUSG00000034336.3	ENSMUST00000037636.3	Ina	Ina-201	Known	Known	None	0.75	None	None	None	None
m54284U_191213_120042/166594069/ccs	PacBio_Hippocampus_Rep2	mm10_ERCC_SIRV	chrX	150648599	150645310	-	2	3118	53527	295902	ENSMUSG00000025272.16	ENCODEMT000295902	Tro	ENCODEMT000295902	Known	ISM	Suffix	0.20000000298023224	None	None	None	None
m54284U_191107_221739/125437422/ccs	PacBio_Cortex_Rep1	mm10_ERCC_SIRV	chr9	45854770	45862322	+	7	2935	27658	296005	ENSMUSG00000032086.12	ENCODEMT000296005	Bace1	ENCODEMT000296005	Known	ISM	Suffix	0.8999999761581421	None	None	None	None
m54284U_191109_043049/134678331/ccs	PacBio_Cortex_Rep2	mm10_ERCC_SIRV	chr17	43953213	44038436	+	4	2135	47587	124260	ENSMUSG00000039601.16	ENSMUST00000044792.5	Rcan2	Rcan2-201	Known	Known	None	0.15000000596046448	None	None	None	None
m54284U_191109_043049/147259736/ccs	PacBio_Cortex_Rep2	mm10_ERCC_SIRV	chr5	71095625	70961075	-	10	2150	14249	37168	ENSMUSG00000000560.9	ENSMUST00000197284.4	Gabra2	Gabra2-203	Known	Known	None	0.550000011920929	None	None	None	None
m54284U_191107_221739/164628584/ccs	PacBio_Cortex_Rep1	mm10_ERCC_SIRV	chr11	58938916	58932292	-	4	1945	33086	86744	ENSMUSG00000020496.9	ENSMUST00000094151.5	Rnf187	Rnf187-201	Known	Known	None	0.15000000596046448	None	None	None	None
m54284U_191213_120042/22872397/ccs	PacBio_Hippocampus_Rep2	mm10_ERCC_SIRV	chr13	97198330	97176417	-	14	1792	39724	103031	ENSMUSG00000021665.9	ENSMUST00000022169.9	Hexb	Hexb-201	Known	Known	None	0.25	None	None	None	None
m54284U_191213_120042/127075740/ccs	PacBio_Hippocampus_Rep2	mm10_ERCC_SIRV	chr7	45136477	45131193	-	7	2302	21342	296032	ENSMUSG00000110206.1	ENCODEMT000296032	Flt3l	ENCODEMT000296032	Known	ISM	Prefix	0.05000000074505806	None	None	None	None
m54284U_191212_053548/150864792/ccs	PacBio_Hippocampus_Rep1	mm10_ERCC_SIRV	chr15	81872507	81915131	+	18	2718	43852	112974	ENSMUSG00000022477.13	ENSMUST00000023116.6	Aco2	Aco2-201	Known	Known	None	0.20000000298023224	None	None	None	None
m54284U_191213_120042/109248960/ccs	PacBio_Hippocampus_Rep2	mm10_ERCC_SIRV	chr1	87510351	87476843	-	13	2720	1509	3718	ENSMUSG00000026259.14	ENSMUST00000027477.14	Ngef	Ngef-201	Known	Known	None	0.550000011920929	None	None	None	None
m54284U_191212_053548/23003418/ccs	PacBio_Hippocampus_Rep1	mm10_ERCC_SIRV	chr6	88084505	88103964	+	10	2270	18052	47230	ENSMUSG00000030062.7	ENSMUST00000032143.7	Rpn1	Rpn1-201	Known	Known	None	0.30000001192092896	None	None	None	None
m54284U_191213_120042/167643422/ccs	PacBio_Hippocampus_Rep2	mm10_ERCC_SIRV	chrX	150657399	150645310	-	13	6567	53527	138778	ENSMUSG00000025272.16	ENSMUST00000112709.7	Tro	Tro-203	Known	Known	None	0.20000000298023224	None	None	None	None
m54284U_191212_053548/45876903/ccs	PacBio_Hippocampus_Rep1	mm10_ERCC_SIRV	chr9	45854804	45861999	+	7	2683	27658	296005	ENSMUSG00000032086.12	ENCODEMT000296005	Bace1	ENCODEMT000296005	Known	ISM	Suffix	0.05000000074505806	None	None	None	None
m54284U_191213_120042/9437957/ccs	PacBio_Hippocampus_Rep2	mm10_ERCC_SIRV	chr3	105801363	105728285	-	8	1416	9202	24061	ENSMUSG00000068798.10	ENSMUST00000090678.10	Rap1a	Rap1a-201	Known	Known	None	0.05000000074505806	None	None	None	None
m54284U_191212_053548/22283896/ccs	PacBio_Hippocampus_Rep1	mm10_ERCC_SIRV	chr17	43953213	44039512	+	4	3211	47587	124260	ENSMUSG00000039601.16	ENSMUST00000044792.5	Rcan2	Rcan2-201	Known	Known	None	0.10000000149011612	None	None	None	None
m54284U_191213_120042/138283741/ccs	PacBio_Hippocampus_Rep2	mm10_ERCC_SIRV	chr5	71096321	70961078	-	10	2843	14249	37168	ENSMUSG00000000560.9	ENSMUST00000197284.4	Gabra2	Gabra2-203	Known	Known	None	0.44999998807907104	None	None	None	None
m54284U_191213_120042/22873989/ccs	PacBio_Hippocampus_Rep2	mm10_ERCC_SIRV	chr13	97198330	97176417	-	14	1792	39724	103031	ENSMUSG00000021665.9	ENSMUST00000022169.9	Hexb	Hexb-201	Known	Known	None	0.25	None	None	None	None
m54284U_191212_053548/174982914/ccs	PacBio_Hippocampus_Rep1	mm10_ERCC_SIRV	chr19	47014765	47024343	+	3	2189	51014	133844	ENSMUSG00000034336.3	ENSMUST00000037636.3	Ina	Ina-201	Known	Known	None	0.8999999761581421	None	None	None	None
m54284U_191212_053548/151127173/ccs	PacBio_Hippocampus_Rep1	mm10_ERCC_SIRV	chr15	81872507	81915101	+	18	2694	43852	112974	ENSMUSG00000022477.13	ENSMUST00000023116.6	Aco2	Aco2-201	Known	Known	None	0.800000011920929	None	None	None	None
m54284U_191107_221739/164692958/ccs	PacBio_Cortex_Rep1	mm10_ERCC_SIRV	chr11	58938888	58932292	-	4	1917	33086	86744	ENSMUSG00000020496.9	ENSMUST00000094151.5	Rnf187	Rnf187-201	Known	Known	None	0.15000000596046448	None	None	None	None
m54284U_191212_053548/32703980/ccs	PacBio_Hippocampus_Rep1	mm10_ERCC_SIRV	chr6	88084505	88103964	+	10	2270	18052	47230	ENSMUSG00000030062.7	ENSMUST00000032143.7	Rpn1	Rpn1-201	Known	Known	None	0.30000001192092896	None	None	None	None
m54284U_191213_120042/177145412/ccs	PacBio_Hippocampus_Rep2	mm10_ERCC_SIRV	chrX	150652316	150645310	-	7	4508	53527	296033	ENSMUSG00000025272.16	ENCODEMT000296033	Tro	ENCODEMT000296033	Known	ISM	Suffix	0.20000000298023224	None	None	None	None
m54284U_191107_221739/132251782/ccs	PacBio_Cortex_Rep1	mm10_ERCC_SIRV	chr7	45136062	45131596	-	5	2383	21342	296034	ENSMUSG00000110206.1	ENCODEMT000296034	Flt3l	ENCODEMT000296034	Known	NIC	None	0.30000001192092896	None	None	None	None
m54284U_191213_120042/24643236/ccs	PacBio_Hippocampus_Rep2	mm10_ERCC_SIRV	chr13	97198329	97176417	-	14	1791	39724	103031	ENSMUSG00000021665.9	ENSMUST00000022169.9	Hexb	Hexb-201	Known	Known	None	0.25	None	None	None	None
m54284U_191212_053548/34537963/ccs	PacBio_Hippocampus_Rep1	mm10_ERCC_SIRV	chr17	43953213	44039506	+	4	3205	47587	124260	ENSMUSG00000039601.16	ENSMUST00000044792.5	Rcan2	Rcan2-201	Known	Known	None	0.20000000298023224	None	None	None	None
m54284U_191212_053548/164954874/ccs	PacBio_Hippocampus_Rep1	mm10_ERCC_SIRV	chr9	45854806	45861999	+	7	2681	27658	296005	ENSMUSG00000032086.12	ENCODEMT000296005	Bace1	ENCODEMT000296005	Known	ISM	Suffix	0.05000000074505806	None	None	None	None
m54284U_191213_120042/112133952/ccs	PacBio_Hippocampus_Rep2	mm10_ERCC_SIRV	chr1	87510343	87476843	-	13	2718	1509	3718	ENSMUSG00000026259.14	ENSMUST00000027477.14	Ngef	Ngef-201	Known	Known	None	0.550000011920929	None	None	None	None
m54284U_191212_053548/151127840/ccs	PacBio_Hippocampus_Rep1	mm10_ERCC_SIRV	chr15	81872513	81915136	+	17	2429	43852	291784	ENSMUSG00000022477.13	ENCODEMT000291784	Aco2	ENCODEMT000291784	Known	NIC	None	0.800000011920929	None	None	None	None
m54284U_191107_221739/176621669/ccs	PacBio_Cortex_Rep1	mm10_ERCC_SIRV	chr5	71095247	70961160	-	10	2135	14249	296035	ENSMUSG00000000560.9	ENCODEMT000296035	Gabra2	ENCODEMT000296035	Known	NIC	None	0.30000001192092896	None	None	None	None
m54284U_191109_043049/94700694/ccs	PacBio_Cortex_Rep2	mm10_ERCC_SIRV	chr7	45131650	45131596	-	1	428	21342	296029	ENSMUSG00000110206.1	ENCODEMT000296029	Flt3l	ENCODEMT000296029	Known	Genomic	None	0.30000001192092896	None	None	None	None
m54284U_191213_120042/15664921/ccs	PacBio_Hippocampus_Rep2	mm10_ERCC_SIRV	chr3	105801358	105728285	-	8	1411	9202	24061	ENSMUSG00000068798.10	ENSMUST00000090678.10	Rap1a	Rap1a-201	Known	Known	None	0.05000000074505806	None	None	None	None
m54284U_191212_053548/40174719/ccs	PacBio_Hippocampus_Rep1	mm10_ERCC_SIRV	chr6	88084505	88103964	+	10	2270	18052	47230	ENSMUSG00000030062.7	ENSMUST00000032143.7	Rpn1	Rpn1-201	Known	Known	None	0.30000001192092896	None	None	None	None
m54284U_191109_043049/6293770/ccs	PacBio_Cortex_Rep2	mm10_ERCC_SIRV	chr19	47014808	47024342	+	3	2145	51014	133844	ENSMUSG00000034336.3	ENSMUST00000037636.3	Ina	Ina-201	Known	Known	None	0.8500000238418579	None	None	None	None
m54284U_191107_221739/164824490/ccs	PacBio_Cortex_Rep1	mm10_ERCC_SIRV	chr11	58938897	58932292	-	4	1926	33086	86744	ENSMUSG00000020496.9	ENSMUST00000094151.5	Rnf187	Rnf187-201	Known	Known	None	0.15000000596046448	None	None	None	None
m54284U_191213_120042/25821601/ccs	PacBio_Hippocampus_Rep2	mm10_ERCC_SIRV	chr13	97198330	97176417	-	14	1792	39724	103031	ENSMUSG00000021665.9	ENSMUST00000022169.9	Hexb	Hexb-201	Known	Known	None	0.25	None	None	None	None
m54284U_191107_221739/102826733/ccs	PacBio_Cortex_Rep1	mm10_ERCC_SIRV	chr9	45854808	45862322	+	7	2897	27658	296005	ENSMUSG00000032086.12	ENCODEMT000296005	Bace1	ENCODEMT000296005	Known	ISM	Suffix	0.8999999761581421	None	None	None	None
m54284U_191212_053548/151193574/ccs	PacBio_Hippocampus_Rep1	mm10_ERCC_SIRV	chr15	81872507	81915101	+	18	2688	43852	112974	ENSMUSG00000022477.13	ENSMUST00000023116.6	Aco2	Aco2-201	Known	Known	None	0.800000011920929	None	None	None	None
m54284U_191213_120042/38732413/ccs	PacBio_Hippocampus_Rep2	mm10_ERCC_SIRV	chr7	45154583	45140375	-	17	4083	21343	55690	ENSMUSG00000007833.15	ENSMUST00000209963.1	Aldh16a1	Aldh16a1-206	Known	Known	None	0.05000000074505806	None	None	None	None
m54284U_191213_120042/113705618/ccs	PacBio_Hippocampus_Rep2	mm10_ERCC_SIRV	chr1	87510350	87476843	-	13	2725	1509	3718	ENSMUSG00000026259.14	ENSMUST00000027477.14	Ngef	Ngef-201	Known	Known	None	0.550000011920929	None	None	None	None
m54284U_191212_053548/132579993/ccs	PacBio_Hippocampus_Rep1	mm10_ERCC_SIRV	chr17	43953213	44039510	+	4	3209	47587	124260	ENSMUSG00000039601.16	ENSMUST00000044792.5	Rcan2	Rcan2-201	Known	Known	None	0.15000000596046448	None	None	None	None
m54284U_191109_043049/92998470/ccs	PacBio_Cortex_Rep2	mm10_ERCC_SIRV	chr7	45154569	45140389	-	15	3991	21343	296036	ENSMUSG00000007833.15	ENCODEMT000296036	Aldh16a1	ENCODEMT000296036	Known	NIC	None	0.10000000149011612	None	None	None	None
m54284U_191212_053548/9371750/ccs	PacBio_Hippocampus_Rep1	mm10_ERCC_SIRV	chr9	45854818	45862001	+	7	2671	27658	296005	ENSMUSG00000032086.12	ENCODEMT000296005	Bace1	ENCODEMT000296005	Known	ISM	Suffix	0.05000000074505806	None	None	None	None
m54284U_191107_221739/35326129/ccs	PacBio_Cortex_Rep1	mm10_ERCC_SIRV	chrX	150648886	150645311	-	2	3404	53527	295902	ENSMUSG00000025272.16	ENCODEMT000295902	Tro	ENCODEMT000295902	Known	ISM	Suffix	0.20000000298023224	None	None	None	None
m54284U_191212_053548/56755441/ccs	PacBio_Hippocampus_Rep1	mm10_ERCC_SIRV	chr6	88084505	88103962	+	10	2268	18052	47230	ENSMUSG00000030062.7	ENSMUST00000032143.7	Rpn1	Rpn1-201	Known	Known	None	0.20000000298023224	None	None	None	None
m54284U_191213_120042/27328681/ccs	PacBio_Hippocampus_Rep2	mm10_ERCC_SIRV	chr13	97198293	97176417	-	14	1755	39724	103031	ENSMUSG00000021665.9	ENSMUST00000022169.9	Hexb	Hexb-201	Known	Known	None	0.25	None	None	None	None
m54284U_191212_053548/151257873/ccs	PacBio_Hippocampus_Rep1	mm10_ERCC_SIRV	chr15	81872507	81915100	+	18	2687	43852	112974	ENSMUSG00000022477.13	ENSMUST00000023116.6	Aco2	Aco2-201	Known	Known	None	0.800000011920929	None	None	None	None
m54284U_191213_120042/18350658/ccs	PacBio_Hippocampus_Rep2	mm10_ERCC_SIRV	chr3	105801343	105728285	-	8	1396	9202	24061	ENSMUSG00000068798.10	ENSMUST00000090678.10	Rap1a	Rap1a-201	Known	Known	None	0.05000000074505806	None	None	None	None
m54284U_191213_120042/113836773/ccs	PacBio_Hippocampus_Rep2	mm10_ERCC_SIRV	chr1	87510344	87476843	-	13	2719	1509	3718	ENSMUSG00000026259.14	ENSMUST00000027477.14	Ngef	Ngef-201	Known	Known	None	0.550000011920929	None	None	None	None
m54284U_191107_221739/164890922/ccs	PacBio_Cortex_Rep1	mm10_ERCC_SIRV	chr11	58938927	58932292	-	4	1956	33086	86744	ENSMUSG00000020496.9	ENSMUST00000094151.5	Rnf187	Rnf187-201	Known	Known	None	0.15000000596046448	None	None	None	None
m54284U_191213_120042/2230337/ccs	PacBio_Hippocampus_Rep2	mm10_ERCC_SIRV	chr5	71095701	70961162	-	10	2139	14249	37168	ENSMUSG00000000560.9	ENSMUST00000197284.4	Gabra2	Gabra2-203	Known	Known	None	0.30000001192092896	None	None	None	None
m54284U_191107_221739/86311890/ccs	PacBio_Cortex_Rep1	mm10_ERCC_SIRV	chr19	47014809	47025326	+	3	3128	51014	133844	ENSMUSG00000034336.3	ENSMUST00000037636.3	Ina	Ina-201	Known	Known	None	0.10000000149011612	None	None	None	None
m54284U_191212_053548/170394904/ccs	PacBio_Hippocampus_Rep1	mm10_ERCC_SIRV	chr17	43953213	44039512	+	4	3211	47587	124260	ENSMUSG00000039601.16	ENSMUST00000044792.5	Rcan2	Rcan2-201	Known	Known	None	0.10000000149011612	None	None	None	None
m54284U_191107_221739/88080841/ccs	PacBio_Cortex_Rep1	mm10_ERCC_SIRV	chr9	45856100	45862217	+	6	2849	27658	296037	ENSMUSG00000032086.12	ENCODEMT000296037	Bace1	ENCODEMT000296037	Known	ISM	Suffix	0.8999999761581421	None	None	None	None
m54284U_191213_120042/28180567/ccs	PacBio_Hippocampus_Rep2	mm10_ERCC_SIRV	chr13	97198289	97176417	-	14	1745	39724	103031	ENSMUSG00000021665.9	ENSMUST00000022169.9	Hexb	Hexb-201	Known	Known	None	0.25	None	None	None	None
m54284U_191212_053548/134809591/ccs	PacBio_Hippocampus_Rep1	mm10_ERCC_SIRV	chr7	45144690	45140402	-	4	2170	21343	296038	ENSMUSG00000007833.15	ENCODEMT000296038	Aldh16a1	ENCODEMT000296038	Known	ISM	Suffix	0.10000000149011612	None	None	None	None
m54284U_191107_221739/38733055/ccs	PacBio_Cortex_Rep1	mm10_ERCC_SIRV	chrX	150652436	150645309	-	7	4568	53527	296033	ENSMUSG00000025272.16	ENCODEMT000296033	Tro	ENCODEMT000296033	Known	ISM	Suffix	0.20000000298023224	None	None	None	None
m54284U_191212_053548/58983811/ccs	PacBio_Hippocampus_Rep1	mm10_ERCC_SIRV	chr6	88084505	88103979	+	10	2308	18052	47230	ENSMUSG00000030062.7	ENSMUST00000032143.7	Rpn1	Rpn1-201	Known	Known	None	0.4000000059604645	None	None	None	None
m54284U_191213_120042/114559239/ccs	PacBio_Hippocampus_Rep2	mm10_ERCC_SIRV	chr1	87510333	87476843	-	13	2701	1509	296039	ENSMUSG00000026259.14	ENCODEMT000296039	Ngef	ENCODEMT000296039	Known	NIC	None	0.550000011920929	None	None	None	None
m54284U_191212_053548/151455293/ccs	PacBio_Hippocampus_Rep1	mm10_ERCC_SIRV	chr15	81872507	81915099	+	18	2686	43852	112974	ENSMUSG00000022477.13	ENSMUST00000023116.6	Aco2	Aco2-201	Known	Known	None	0.800000011920929	None	None	None	None
m54284U_191107_221739/164956368/ccs	PacBio_Cortex_Rep1	mm10_ERCC_SIRV	chr11	58938884	58932292	-	4	1913	33086	86744	ENSMUSG00000020496.9	ENSMUST00000094151.5	Rnf187	Rnf187-201	Known	Known	None	0.15000000596046448	None	None	None	None
m54284U_191213_120042/28313702/ccs	PacBio_Hippocampus_Rep2	mm10_ERCC_SIRV	chr13	97198328	97176417	-	14	1790	39724	103031	ENSMUSG00000021665.9	ENSMUST00000022169.9	Hexb	Hexb-201	Known	Known	None	0.25	None	None	None	None
m54284U_191107_221739/93782290/ccs	PacBio_Cortex_Rep1	mm10_ERCC_SIRV	chr17	43953214	44039510	+	4	3208	47587	124260	ENSMUSG00000039601.16	ENSMUST00000044792.5	Rcan2	Rcan2-201	Known	Known	None	0.15000000596046448	None	None	None	None
m54284U_191213_120042/90245955/ccs	PacBio_Hippocampus_Rep2	mm10_ERCC_SIRV	chr5	71095944	70961373	-	10	2171	14249	37168	ENSMUSG00000000560.9	ENSMUST00000197284.4	Gabra2	Gabra2-203	Known	Known	None	0.15000000596046448	None	None	None	None
m54284U_191213_120042/24250628/ccs	PacBio_Hippocampus_Rep2	mm10_ERCC_SIRV	chr3	105801350	105728285	-	8	1403	9202	24061	ENSMUSG00000068798.10	ENSMUST00000090678.10	Rap1a	Rap1a-201	Known	Known	None	0.05000000074505806	None	None	None	None
m54284U_191109_043049/10946043/ccs	PacBio_Cortex_Rep2	mm10_ERCC_SIRV	chr19	47014809	47025326	+	3	3128	51014	133844	ENSMUSG00000034336.3	ENSMUST00000037636.3	Ina	Ina-201	Known	Known	None	0.10000000149011612	None	None	None	None
m54284U_191212_053548/151521660/ccs	PacBio_Hippocampus_Rep1	mm10_ERCC_SIRV	chr15	81872507	81915099	+	18	2686	43852	112974	ENSMUSG00000022477.13	ENSMUST00000023116.6	Aco2	Aco2-201	Known	Known	None	0.800000011920929	None	None	None	None
m54284U_191107_221739/171902436/ccs	PacBio_Cortex_Rep1	mm10_ERCC_SIRV	chr9	45856091	45862218	+	6	2847	27658	296037	ENSMUSG00000032086.12	ENCODEMT000296037	Bace1	ENCODEMT000296037	Known	ISM	Suffix	0.949999988079071	None	None	None	None
m54284U_191212_053548/63046578/ccs	PacBio_Hippocampus_Rep1	mm10_ERCC_SIRV	chr6	88084505	88103962	+	10	2268	18052	47230	ENSMUSG00000030062.7	ENSMUST00000032143.7	Rpn1	Rpn1-201	Known	Known	None	0.20000000298023224	None	None	None	None
m54284U_191213_120042/109511841/ccs	PacBio_Hippocampus_Rep2	mm10_ERCC_SIRV	chr7	45145791	45140905	-	7	2115	21343	296040	ENSMUSG00000007833.15	ENCODEMT000296040	Aldh16a1	ENCODEMT000296040	Known	ISM	Suffix	0.05000000074505806	None	None	None	None
m54284U_191213_120042/28444262/ccs	PacBio_Hippocampus_Rep2	mm10_ERCC_SIRV	chr13	97198330	97176417	-	14	1792	39724	103031	ENSMUSG00000021665.9	ENSMUST00000022169.9	Hexb	Hexb-201	Known	Known	None	0.25	None	None	None	None
m54284U_191107_221739/95487353/ccs	PacBio_Cortex_Rep1	mm10_ERCC_SIRV	chrX	150648889	150645311	-	2	3400	53527	295902	ENSMUSG00000025272.16	ENCODEMT000295902	Tro	ENCODEMT000295902	Known	ISM	Suffix	0.20000000298023224	None	None	None	None
m54284U_191107_221739/149422173/ccs	PacBio_Cortex_Rep1	mm10_ERCC_SIRV	chr17	43953214	44039512	+	4	3210	47587	124260	ENSMUSG00000039601.16	ENSMUST00000044792.5	Rcan2	Rcan2-201	Known	Known	None	0.10000000149011612	None	None	None	None
m54284U_191212_053548/151522064/ccs	PacBio_Hippocampus_Rep1	mm10_ERCC_SIRV	chr15	81872507	81915131	+	18	2718	43852	112974	ENSMUSG00000022477.13	ENSMUST00000023116.6	Aco2	Aco2-201	Known	Known	None	0.20000000298023224	None	None	None	None
m54284U_191212_053548/2427683/ccs	PacBio_Hippocampus_Rep1	mm10_ERCC_SIRV	chr9	45856092	45862194	+	6	2806	27658	296037	ENSMUSG00000032086.12	ENCODEMT000296037	Bace1	ENCODEMT000296037	Known	ISM	Suffix	0.10000000149011612	None	None	None	None
m54284U_191107_221739/63898174/ccs	PacBio_Cortex_Rep1	mm10_ERCC_SIRV	chr5	71095799	70961591	-	10	1808	14249	37168	ENSMUSG00000000560.9	ENSMUST00000197284.4	Gabra2	Gabra2-203	Known	Known	None	0.30000001192092896	None	None	None	None
m54284U_191107_221739/165022016/ccs	PacBio_Cortex_Rep1	mm10_ERCC_SIRV	chr11	58938896	58932292	-	4	1925	33086	86744	ENSMUSG00000020496.9	ENSMUST00000094151.5	Rnf187	Rnf187-201	Known	Known	None	0.15000000596046448	None	None	None	None
m54284U_191213_120042/114821030/ccs	PacBio_Hippocampus_Rep2	mm10_ERCC_SIRV	chr1	87510359	87476843	-	13	2734	1509	3718	ENSMUSG00000026259.14	ENSMUST00000027477.14	Ngef	Ngef-201	Known	Known	None	0.550000011920929	None	None	None	None
m54284U_191212_053548/135858325/ccs	PacBio_Hippocampus_Rep1	mm10_ERCC_SIRV	chr7	45154561	45141826	-	16	2501	21343	296041	ENSMUSG00000007833.15	ENCODEMT000296041	Aldh16a1	ENCODEMT000296041	Known	NIC	None	0.20000000298023224	None	None	None	None
m54284U_191212_053548/66258702/ccs	PacBio_Hippocampus_Rep1	mm10_ERCC_SIRV	chr6	88084505	88103957	+	10	2263	18052	47230	ENSMUSG00000030062.7	ENSMUST00000032143.7	Rpn1	Rpn1-201	Known	Known	None	0.20000000298023224	None	None	None	None
m54284U_191213_120042/28770587/ccs	PacBio_Hippocampus_Rep2	mm10_ERCC_SIRV	chr13	97198304	97176417	-	14	1766	39724	103031	ENSMUSG00000021665.9	ENSMUST00000022169.9	Hexb	Hexb-201	Known	Known	None	0.25	None	None	None	None
m54284U_191109_043049/79823443/ccs	PacBio_Cortex_Rep2	mm10_ERCC_SIRV	chrX	150657376	150645311	-	13	6621	53527	295921	ENSMUSG00000025272.16	ENCODEMT000295921	Tro	ENCODEMT000295921	Known	NNC	None	0.20000000298023224	None	None	None	None
m54284U_191213_120042/27199934/ccs	PacBio_Hippocampus_Rep2	mm10_ERCC_SIRV	chr3	105801373	105728285	-	8	1426	9202	24061	ENSMUSG00000068798.10	ENSMUST00000090678.10	Rap1a	Rap1a-201	Known	Known	None	0.05000000074505806	None	None	None	None
m54284U_191109_043049/120980728/ccs	PacBio_Cortex_Rep2	mm10_ERCC_SIRV	chr9	45856112	45861994	+	6	2602	27658	296037	ENSMUSG00000032086.12	ENCODEMT000296037	Bace1	ENCODEMT000296037	Known	ISM	Suffix	0.15000000596046448	None	None	None	None
m54284U_191212_053548/137693912/ccs	PacBio_Hippocampus_Rep1	mm10_ERCC_SIRV	chr19	47014809	47024344	+	3	2146	51014	133844	ENSMUSG00000034336.3	ENSMUST00000037636.3	Ina	Ina-201	Known	Known	None	0.949999988079071	None	None	None	None
m54284U_191212_053548/151650410/ccs	PacBio_Hippocampus_Rep1	mm10_ERCC_SIRV	chr15	81872507	81915101	+	18	2688	43852	112974	ENSMUSG00000022477.13	ENSMUST00000023116.6	Aco2	Aco2-201	Known	Known	None	0.800000011920929	None	None	None	None
m54284U_191109_043049/111019725/ccs	PacBio_Cortex_Rep2	mm10_ERCC_SIRV	chr17	43953214	44039509	+	4	3207	47587	124260	ENSMUSG00000039601.16	ENSMUST00000044792.5	Rcan2	Rcan2-201	Known	Known	None	0.15000000596046448	None	None	None	None
m54284U_191213_120042/130550429/ccs	PacBio_Hippocampus_Rep2	mm10_ERCC_SIRV	chr5	71095360	70973428	-	9	1411	14249	296042	ENSMUSG00000000560.9	ENCODEMT000296042	Gabra2	ENCODEMT000296042	Known	ISM	Prefix	0.30000001192092896	None	None	None	None
m54284U_191213_120042/30016390/ccs	PacBio_Hippocampus_Rep2	mm10_ERCC_SIRV	chr13	97198297	97176417	-	14	1759	39724	103031	ENSMUSG00000021665.9	ENSMUST00000022169.9	Hexb	Hexb-201	Known	Known	None	0.25	None	None	None	None
m54284U_191109_043049/149686331/ccs	PacBio_Cortex_Rep2	mm10_ERCC_SIRV	chr7	45154543	45141827	-	17	2585	21343	55690	ENSMUSG00000007833.15	ENSMUST00000209963.1	Aldh16a1	Aldh16a1-206	Known	Known	None	0.20000000298023224	None	None	None	None
m54284U_191212_053548/77332807/ccs	PacBio_Hippocampus_Rep1	mm10_ERCC_SIRV	chr6	88084505	88103978	+	10	2284	18052	47230	ENSMUSG00000030062.7	ENSMUST00000032143.7	Rpn1	Rpn1-201	Known	Known	None	0.4000000059604645	None	None	None	None
m54284U_191107_221739/165085982/ccs	PacBio_Cortex_Rep1	mm10_ERCC_SIRV	chr11	58938911	58932292	-	4	1940	33086	86744	ENSMUSG00000020496.9	ENSMUST00000094151.5	Rnf187	Rnf187-201	Known	Known	None	0.15000000596046448	None	None	None	None
m54284U_191107_221739/106432708/ccs	PacBio_Cortex_Rep1	mm10_ERCC_SIRV	chr9	45856113	45862000	+	6	2607	27658	296037	ENSMUSG00000032086.12	ENCODEMT000296037	Bace1	ENCODEMT000296037	Known	ISM	Suffix	0.05000000074505806	None	None	None	None
m54284U_191212_053548/151717065/ccs	PacBio_Hippocampus_Rep1	mm10_ERCC_SIRV	chr15	81872507	81915129	+	18	2716	43852	112974	ENSMUSG00000022477.13	ENSMUST00000023116.6	Aco2	Aco2-201	Known	Known	None	0.20000000298023224	None	None	None	None
m54284U_191212_053548/31198027/ccs	PacBio_Hippocampus_Rep1	mm10_ERCC_SIRV	chrX	150647112	150645311	-	2	1630	53527	295902	ENSMUSG00000025272.16	ENCODEMT000295902	Tro	ENCODEMT000295902	Known	ISM	Suffix	0.20000000298023224	None	None	None	None
m54284U_191212_053548/67109860/ccs	PacBio_Hippocampus_Rep1	mm10_ERCC_SIRV	chr7	45154566	45141828	-	17	2607	21343	55690	ENSMUSG00000007833.15	ENSMUST00000209963.1	Aldh16a1	Aldh16a1-206	Known	Known	None	0.20000000298023224	None	None	None	None
m54284U_191213_120042/117309455/ccs	PacBio_Hippocampus_Rep2	mm10_ERCC_SIRV	chr1	87510343	87476843	-	13	2718	1509	3718	ENSMUSG00000026259.14	ENSMUST00000027477.14	Ngef	Ngef-201	Known	Known	None	0.550000011920929	None	None	None	None
m54284U_191109_043049/176619859/ccs	PacBio_Cortex_Rep2	mm10_ERCC_SIRV	chr17	43953265	44039514	+	4	3197	47587	295982	ENSMUSG00000039601.16	ENCODEMT000295982	Rcan2	ENCODEMT000295982	Known	NIC	None	0.10000000149011612	None	None	None	None
m54284U_191213_120042/31785694/ccs	PacBio_Hippocampus_Rep2	mm10_ERCC_SIRV	chr13	97198330	97176417	-	14	1792	39724	103031	ENSMUSG00000021665.9	ENSMUST00000022169.9	Hexb	Hexb-201	Known	Known	None	0.25	None	None	None	None
m54284U_191213_120042/34080717/ccs	PacBio_Hippocampus_Rep2	mm10_ERCC_SIRV	chr3	105801359	105728285	-	8	1412	9202	24061	ENSMUSG00000068798.10	ENSMUST00000090678.10	Rap1a	Rap1a-201	Known	Known	None	0.05000000074505806	None	None	None	None
m54284U_191212_053548/97258333/ccs	PacBio_Hippocampus_Rep1	mm10_ERCC_SIRV	chr7	45154565	45141828	-	17	2606	21343	55690	ENSMUSG00000007833.15	ENSMUST00000209963.1	Aldh16a1	Aldh16a1-206	Known	Known	None	0.20000000298023224	None	None	None	None
m54284U_191109_043049/91684922/ccs	PacBio_Cortex_Rep2	mm10_ERCC_SIRV	chr9	45856113	45862219	+	6	2826	27658	296037	ENSMUSG00000032086.12	ENCODEMT000296037	Bace1	ENCODEMT000296037	Known	ISM	Suffix	0.949999988079071	None	None	None	None
m54284U_191213_120042/20318965/ccs	PacBio_Hippocampus_Rep2	mm10_ERCC_SIRV	chr19	47014809	47024342	+	3	2144	51014	133844	ENSMUSG00000034336.3	ENSMUST00000037636.3	Ina	Ina-201	Known	Known	None	0.8500000238418579	None	None	None	None
m54284U_191212_053548/151848738/ccs	PacBio_Hippocampus_Rep1	mm10_ERCC_SIRV	chr15	81872507	81915101	+	18	2688	43852	112974	ENSMUSG00000022477.13	ENSMUST00000023116.6	Aco2	Aco2-201	Known	Known	None	0.800000011920929	None	None	None	None
m54284U_191212_053548/81528939/ccs	PacBio_Hippocampus_Rep1	mm10_ERCC_SIRV	chr6	88084505	88103964	+	10	2270	18052	47230	ENSMUSG00000030062.7	ENSMUST00000032143.7	Rpn1	Rpn1-201	Known	Known	None	0.30000001192092896	None	None	None	None
m54284U_191212_053548/47251841/ccs	PacBio_Hippocampus_Rep1	mm10_ERCC_SIRV	chr5	70977796	70974956	-	1	2841	14249	296043	ENSMUSG00000000560.9	ENCODEMT000296043	Gabra2	ENCODEMT000296043	Known	Genomic	None	0.75	None	None	None	None
m54284U_191213_120042/32901588/ccs	PacBio_Hippocampus_Rep2	mm10_ERCC_SIRV	chr13	97198298	97176417	-	14	1760	39724	103031	ENSMUSG00000021665.9	ENSMUST00000022169.9	Hexb	Hexb-201	Known	Known	None	0.25	None	None	None	None
m54284U_191107_221739/133367820/ccs	PacBio_Cortex_Rep1	mm10_ERCC_SIRV	chr7	45154566	45141829	-	17	2606	21343	55690	ENSMUSG00000007833.15	ENSMUST00000209963.1	Aldh16a1	Aldh16a1-206	Known	Known	None	0.25	None	None	None	None
m54284U_191212_053548/49875533/ccs	PacBio_Hippocampus_Rep1	mm10_ERCC_SIRV	chr17	43953214	44039512	+	4	3210	47587	124260	ENSMUSG00000039601.16	ENSMUST00000044792.5	Rcan2	Rcan2-201	Known	Known	None	0.10000000149011612	None	None	None	None
m54284U_191212_053548/49808674/ccs	PacBio_Hippocampus_Rep1	mm10_ERCC_SIRV	chrX	150647112	150645311	-	2	1630	53527	295902	ENSMUSG00000025272.16	ENCODEMT000295902	Tro	ENCODEMT000295902	Known	ISM	Suffix	0.20000000298023224	None	None	None	None
m54284U_191107_221739/165546111/ccs	PacBio_Cortex_Rep1	mm10_ERCC_SIRV	chr11	58934309	58932305	-	2	1332	33086	289202	ENSMUSG00000020496.9	ENCODEMT000289202	Rnf187	ENCODEMT000289202	Known	ISM	Suffix	0.15000000596046448	None	None	None	None
m54284U_191107_221739/175898783/ccs	PacBio_Cortex_Rep1	mm10_ERCC_SIRV	chr9	45856156	45862219	+	6	2783	27658	296037	ENSMUSG00000032086.12	ENCODEMT000296037	Bace1	ENCODEMT000296037	Known	ISM	Suffix	0.949999988079071	None	None	None	None
m54284U_191212_053548/151978048/ccs	PacBio_Hippocampus_Rep1	mm10_ERCC_SIRV	chr15	81872507	81915136	+	18	2723	43852	112974	ENSMUSG00000022477.13	ENSMUST00000023116.6	Aco2	Aco2-201	Known	Known	None	0.15000000596046448	None	None	None	None
m54284U_191213_120042/117309937/ccs	PacBio_Hippocampus_Rep2	mm10_ERCC_SIRV	chr1	87510330	87476843	-	13	2705	1509	3718	ENSMUSG00000026259.14	ENSMUST00000027477.14	Ngef	Ngef-201	Known	Known	None	0.550000011920929	None	None	None	None
m54284U_191109_043049/39060698/ccs	PacBio_Cortex_Rep2	mm10_ERCC_SIRV	chr7	45148048	45141829	-	14	2187	21343	296044	ENSMUSG00000007833.15	ENCODEMT000296044	Aldh16a1	ENCODEMT000296044	Known	ISM	Suffix	0.25	None	None	None	None
m54284U_191213_120042/33883511/ccs	PacBio_Hippocampus_Rep2	mm10_ERCC_SIRV	chr13	97198329	97176417	-	14	1791	39724	103031	ENSMUSG00000021665.9	ENSMUST00000022169.9	Hexb	Hexb-201	Known	Known	None	0.25	None	None	None	None
m54284U_191212_053548/83428494/ccs	PacBio_Hippocampus_Rep1	mm10_ERCC_SIRV	chr6	88084505	88103973	+	10	2279	18052	47230	ENSMUSG00000030062.7	ENSMUST00000032143.7	Rpn1	Rpn1-201	Known	Known	None	0.3499999940395355	None	None	None	None
m54284U_191213_120042/35521211/ccs	PacBio_Hippocampus_Rep2	mm10_ERCC_SIRV	chr3	105801379	105728285	-	8	1432	9202	24061	ENSMUSG00000068798.10	ENSMUST00000090678.10	Rap1a	Rap1a-201	Known	Known	None	0.05000000074505806	None	None	None	None
m54284U_191212_053548/52691973/ccs	PacBio_Hippocampus_Rep1	mm10_ERCC_SIRV	chr17	43953214	44039516	+	4	3199	47587	124260	ENSMUSG00000039601.16	ENSMUST00000044792.5	Rcan2	Rcan2-201	Known	Known	None	0.15000000596046448	None	None	None	None
m54284U_191109_043049/128778369/ccs	PacBio_Cortex_Rep2	mm10_ERCC_SIRV	chr9	45856161	45862217	+	6	2776	27658	296037	ENSMUSG00000032086.12	ENCODEMT000296037	Bace1	ENCODEMT000296037	Known	ISM	Suffix	0.8999999761581421	None	None	None	None
m54284U_191213_120042/45613271/ccs	PacBio_Hippocampus_Rep2	mm10_ERCC_SIRV	chr5	70986145	70984797	-	1	1349	14249	296045	ENSMUSG00000000560.9	ENCODEMT000296045	Gabra2	ENCODEMT000296045	Known	Genomic	None	0.699999988079071	None	None	None	None
m54284U_191213_120042/26477444/ccs	PacBio_Hippocampus_Rep2	mm10_ERCC_SIRV	chr19	47014809	47025328	+	3	3130	51014	133844	ENSMUSG00000034336.3	ENSMUST00000037636.3	Ina	Ina-201	Known	Known	None	0.05000000074505806	None	None	None	None
m54284U_191212_053548/68027615/ccs	PacBio_Hippocampus_Rep1	mm10_ERCC_SIRV	chrX	150649598	150645311	-	2	4116	53527	295902	ENSMUSG00000025272.16	ENCODEMT000295902	Tro	ENCODEMT000295902	Known	ISM	Suffix	0.20000000298023224	None	None	None	None
m54284U_191212_053548/152176748/ccs	PacBio_Hippocampus_Rep1	mm10_ERCC_SIRV	chr15	81872507	81915101	+	18	2675	43852	112974	ENSMUSG00000022477.13	ENSMUST00000023116.6	Aco2	Aco2-201	Known	Known	None	0.800000011920929	None	None	None	None
m54284U_191212_053548/18416180/ccs	PacBio_Hippocampus_Rep1	mm10_ERCC_SIRV	chr9	45857836	45856770	-	1	1067	27659	72237	ENSMUSG00000089810.1	ENSMUST00000162209.1	Gm16536	Gm16536-201	Known	Known	None	0.20000000298023224	None	None	None	None
m54284U_191107_221739/166070017/ccs	PacBio_Cortex_Rep1	mm10_ERCC_SIRV	chr11	58938917	58932292	-	4	1946	33086	86744	ENSMUSG00000020496.9	ENSMUST00000094151.5	Rnf187	Rnf187-201	Known	Known	None	0.15000000596046448	None	None	None	None
m54284U_191213_120042/34210028/ccs	PacBio_Hippocampus_Rep2	mm10_ERCC_SIRV	chr13	97198330	97176417	-	14	1792	39724	103031	ENSMUSG00000021665.9	ENSMUST00000022169.9	Hexb	Hexb-201	Known	Known	None	0.25	None	None	None	None
m54284U_191212_053548/84148459/ccs	PacBio_Hippocampus_Rep1	mm10_ERCC_SIRV	chr6	88084505	88103962	+	10	2268	18052	47230	ENSMUSG00000030062.7	ENSMUST00000032143.7	Rpn1	Rpn1-201	Known	Known	None	0.20000000298023224	None	None	None	None
m54284U_191213_120042/107544817/ccs	PacBio_Hippocampus_Rep2	mm10_ERCC_SIRV	chr9	45858202	45856770	-	1	1433	27659	72237	ENSMUSG00000089810.1	ENSMUST00000162209.1	Gm16536	Gm16536-201	Known	Known	None	0.20000000298023224	None	None	None	None
m54284U_191213_120042/74843627/ccs	PacBio_Hippocampus_Rep2	mm10_ERCC_SIRV	chr7	45154564	45141829	-	17	2604	21343	55690	ENSMUSG00000007833.15	ENSMUST00000209963.1	Aldh16a1	Aldh16a1-206	Known	Known	None	0.25	None	None	None	None
m54284U_191212_053548/65800690/ccs	PacBio_Hippocampus_Rep1	mm10_ERCC_SIRV	chr17	43953214	44039512	+	4	3210	47587	124260	ENSMUSG00000039601.16	ENSMUST00000044792.5	Rcan2	Rcan2-201	Known	Known	None	0.10000000149011612	None	None	None	None
m54284U_191213_120042/119146551/ccs	PacBio_Hippocampus_Rep2	mm10_ERCC_SIRV	chr1	87510348	87476843	-	13	2723	1509	3718	ENSMUSG00000026259.14	ENSMUST00000027477.14	Ngef	Ngef-201	Known	Known	None	0.550000011920929	None	None	None	None
m54284U_191212_053548/152242537/ccs	PacBio_Hippocampus_Rep1	mm10_ERCC_SIRV	chr15	81872507	81915101	+	18	2688	43852	112974	ENSMUSG00000022477.13	ENSMUST00000023116.6	Aco2	Aco2-201	Known	Known	None	0.800000011920929	None	None	None	None
m54284U_191107_221739/84085107/ccs	PacBio_Cortex_Rep1	mm10_ERCC_SIRV	chr9	45858450	45856772	-	1	1679	27659	72237	ENSMUSG00000089810.1	ENSMUST00000162209.1	Gm16536	Gm16536-201	Known	Known	None	0.20000000298023224	None	None	None	None
m54284U_191212_053548/79300836/ccs	PacBio_Hippocampus_Rep1	mm10_ERCC_SIRV	chrX	150647322	150645311	-	2	1840	53527	295902	ENSMUSG00000025272.16	ENCODEMT000295902	Tro	ENCODEMT000295902	Known	ISM	Suffix	0.20000000298023224	None	None	None	None
m54284U_191213_120042/34406690/ccs	PacBio_Hippocampus_Rep2	mm10_ERCC_SIRV	chr13	97198329	97176417	-	14	1791	39724	103031	ENSMUSG00000021665.9	ENSMUST00000022169.9	Hexb	Hexb-201	Known	Known	None	0.25	None	None	None	None
m54284U_191213_120042/122096234/ccs	PacBio_Hippocampus_Rep2	mm10_ERCC_SIRV	chr7	45154564	45141829	-	17	2604	21343	55690	ENSMUSG00000007833.15	ENSMUST00000209963.1	Aldh16a1	Aldh16a1-206	Known	Known	None	0.25	None	None	None	None
m54284U_191213_120042/40896746/ccs	PacBio_Hippocampus_Rep2	mm10_ERCC_SIRV	chr3	105801298	105728285	-	8	1351	9202	24061	ENSMUSG00000068798.10	ENSMUST00000090678.10	Rap1a	Rap1a-201	Known	Known	None	0.05000000074505806	None	None	None	None
m54284U_191212_053548/149161413/ccs	PacBio_Hippocampus_Rep1	mm10_ERCC_SIRV	chr9	45858377	45856772	-	1	1606	27659	72237	ENSMUSG00000089810.1	ENSMUST00000162209.1	Gm16536	Gm16536-201	Known	Known	None	0.20000000298023224	None	None	None	None
m54284U_191213_120042/75040897/ccs	PacBio_Hippocampus_Rep2	mm10_ERCC_SIRV	chr5	70990141	70987546	-	1	2596	14249	296046	ENSMUSG00000000560.9	ENCODEMT000296046	Gabra2	ENCODEMT000296046	Known	Genomic	None	0.699999988079071	None	None	None	None
m54284U_191213_120042/112788797/ccs	PacBio_Hippocampus_Rep2	mm10_ERCC_SIRV	chr19	47014809	47025327	+	3	3129	51014	133844	ENSMUSG00000034336.3	ENSMUST00000037636.3	Ina	Ina-201	Known	Known	None	0.05000000074505806	None	None	None	None
m54284U_191212_053548/95095616/ccs	PacBio_Hippocampus_Rep1	mm10_ERCC_SIRV	chr6	88084505	88103964	+	10	2270	18052	47230	ENSMUSG00000030062.7	ENSMUST00000032143.7	Rpn1	Rpn1-201	Known	Known	None	0.30000001192092896	None	None	None	None
m54284U_191212_053548/177471661/ccs	PacBio_Hippocampus_Rep1	mm10_ERCC_SIRV	chr9	45858373	45856772	-	1	1602	27659	72237	ENSMUSG00000089810.1	ENSMUST00000162209.1	Gm16536	Gm16536-201	Known	Known	None	0.20000000298023224	None	None	None	None
m54284U_191107_221739/166267054/ccs	PacBio_Cortex_Rep1	mm10_ERCC_SIRV	chr11	58938915	58932292	-	4	1944	33086	86744	ENSMUSG00000020496.9	ENSMUST00000094151.5	Rnf187	Rnf187-201	Known	Known	None	0.15000000596046448	None	None	None	None
m54284U_191213_120042/154667861/ccs	PacBio_Hippocampus_Rep2	mm10_ERCC_SIRV	chr7	45154566	45141831	-	17	2604	21343	55690	ENSMUSG00000007833.15	ENSMUST00000209963.1	Aldh16a1	Aldh16a1-206	Known	Known	None	0.25	None	None	None	None
m54284U_191212_053548/69796912/ccs	PacBio_Hippocampus_Rep1	mm10_ERCC_SIRV	chr17	43953214	44039512	+	4	3217	47587	124260	ENSMUSG00000039601.16	ENSMUST00000044792.5	Rcan2	Rcan2-201	Known	Known	None	0.10000000149011612	None	None	None	None
m54284U_191212_053548/152307280/ccs	PacBio_Hippocampus_Rep1	mm10_ERCC_SIRV	chr15	81872507	81915100	+	18	2687	43852	112974	ENSMUSG00000022477.13	ENSMUST00000023116.6	Aco2	Aco2-201	Known	Known	None	0.800000011920929	None	None	None	None
m54284U_191213_120042/34670651/ccs	PacBio_Hippocampus_Rep2	mm10_ERCC_SIRV	chr13	97198297	97176417	-	14	1759	39724	103031	ENSMUSG00000021665.9	ENSMUST00000022169.9	Hexb	Hexb-201	Known	Known	None	0.25	None	None	None	None
m54284U_191212_053548/148242715/ccs	PacBio_Hippocampus_Rep1	mm10_ERCC_SIRV	chrX	150648346	150645311	-	2	2864	53527	295902	ENSMUSG00000025272.16	ENCODEMT000295902	Tro	ENCODEMT000295902	Known	ISM	Suffix	0.20000000298023224	None	None	None	None
m54284U_191213_120042/120390528/ccs	PacBio_Hippocampus_Rep2	mm10_ERCC_SIRV	chr1	87510345	87476843	-	13	2720	1509	3718	ENSMUSG00000026259.14	ENSMUST00000027477.14	Ngef	Ngef-201	Known	Known	None	0.550000011920929	None	None	None	None
m54284U_191212_053548/71174023/ccs	PacBio_Hippocampus_Rep1	mm10_ERCC_SIRV	chr9	45857146	45862219	+	5	2693	27658	296047	ENSMUSG00000032086.12	ENCODEMT000296047	Bace1	ENCODEMT000296047	Known	ISM	Suffix	0.949999988079071	None	None	None	None
m54284U_191212_053548/164234120/ccs	PacBio_Hippocampus_Rep1	mm10_ERCC_SIRV	chr7	45154570	45141842	-	16	2498	21343	296041	ENSMUSG00000007833.15	ENCODEMT000296041	Aldh16a1	ENCODEMT000296041	Known	NIC	None	0.25	None	None	None	None
m54284U_191212_053548/152633961/ccs	PacBio_Hippocampus_Rep1	mm10_ERCC_SIRV	chr15	81872507	81915101	+	18	2688	43852	112974	ENSMUSG00000022477.13	ENSMUST00000023116.6	Aco2	Aco2-201	Known	Known	None	0.800000011920929	None	None	None	None
m54284U_191213_120042/35324590/ccs	PacBio_Hippocampus_Rep2	mm10_ERCC_SIRV	chr13	97198309	97176417	-	14	1771	39724	103031	ENSMUSG00000021665.9	ENSMUST00000022169.9	Hexb	Hexb-201	Known	Known	None	0.25	None	None	None	None
m54284U_191213_120042/64358645/ccs	PacBio_Hippocampus_Rep2	mm10_ERCC_SIRV	chr5	71095090	71007928	-	5	540	14249	296048	ENSMUSG00000000560.9	ENCODEMT000296048	Gabra2	ENCODEMT000296048	Known	NIC	None	0.3499999940395355	None	None	None	None
m54284U_191213_120042/54593670/ccs	PacBio_Hippocampus_Rep2	mm10_ERCC_SIRV	chr3	105801357	105728285	-	8	1410	9202	24061	ENSMUSG00000068798.10	ENSMUST00000090678.10	Rap1a	Rap1a-201	Known	Known	None	0.05000000074505806	None	None	None	None
m54284U_191212_053548/118358792/ccs	PacBio_Hippocampus_Rep1	mm10_ERCC_SIRV	chr17	43953265	44039515	+	4	3206	47587	295982	ENSMUSG00000039601.16	ENCODEMT000295982	Rcan2	ENCODEMT000295982	Known	NIC	None	0.10000000149011612	None	None	None	None
m54284U_191212_053548/97912104/ccs	PacBio_Hippocampus_Rep1	mm10_ERCC_SIRV	chr6	88084505	88103957	+	10	2263	18052	47230	ENSMUSG00000030062.7	ENSMUST00000032143.7	Rpn1	Rpn1-201	Known	Known	None	0.20000000298023224	None	None	None	None
m54284U_191213_120042/144902338/ccs	PacBio_Hippocampus_Rep2	mm10_ERCC_SIRV	chrX	150657399	150645311	-	13	6566	53527	138778	ENSMUSG00000025272.16	ENSMUST00000112709.7	Tro	Tro-203	Known	Known	None	0.20000000298023224	None	None	None	None
m54284U_191107_221739/166331162/ccs	PacBio_Cortex_Rep1	mm10_ERCC_SIRV	chr11	58938895	58932292	-	4	1924	33086	86744	ENSMUSG00000020496.9	ENSMUST00000094151.5	Rnf187	Rnf187-201	Known	Known	None	0.15000000596046448	None	None	None	None
m54284U_191213_120042/143722420/ccs	PacBio_Hippocampus_Rep2	mm10_ERCC_SIRV	chr19	47014809	47024343	+	3	2145	51014	133844	ENSMUSG00000034336.3	ENSMUST00000037636.3	Ina	Ina-201	Known	Known	None	0.8999999761581421	None	None	None	None
m54284U_191109_043049/26478810/ccs	PacBio_Cortex_Rep2	mm10_ERCC_SIRV	chr7	45154561	45141834	-	17	2596	21343	55690	ENSMUSG00000007833.15	ENSMUST00000209963.1	Aldh16a1	Aldh16a1-206	Known	Known	None	0.30000001192092896	None	None	None	None
m54284U_191213_120042/35588771/ccs	PacBio_Hippocampus_Rep2	mm10_ERCC_SIRV	chr13	97198297	97176417	-	14	1759	39724	103031	ENSMUSG00000021665.9	ENSMUST00000022169.9	Hexb	Hexb-201	Known	Known	None	0.25	None	None	None	None
m54284U_191212_053548/16976272/ccs	PacBio_Hippocampus_Rep1	mm10_ERCC_SIRV	chr9	45857175	45861565	+	5	2037	27658	296047	ENSMUSG00000032086.12	ENCODEMT000296047	Bace1	ENCODEMT000296047	Known	ISM	Suffix	0.15000000596046448	None	None	None	None
m54284U_191213_120042/121898525/ccs	PacBio_Hippocampus_Rep2	mm10_ERCC_SIRV	chr1	87510351	87476843	-	13	2726	1509	3718	ENSMUSG00000026259.14	ENSMUST00000027477.14	Ngef	Ngef-201	Known	Known	None	0.550000011920929	None	None	None	None
m54284U_191212_053548/152765560/ccs	PacBio_Hippocampus_Rep1	mm10_ERCC_SIRV	chr15	81872507	81915101	+	18	2688	43852	112974	ENSMUSG00000022477.13	ENSMUST00000023116.6	Aco2	Aco2-201	Known	Known	None	0.800000011920929	None	None	None	None
m54284U_191213_120042/71632600/ccs	PacBio_Hippocampus_Rep2	mm10_ERCC_SIRV	chr17	43953214	44039512	+	4	3210	47587	124260	ENSMUSG00000039601.16	ENSMUST00000044792.5	Rcan2	Rcan2-201	Known	Known	None	0.10000000149011612	None	None	None	None
m54284U_191212_053548/99420141/ccs	PacBio_Hippocampus_Rep1	mm10_ERCC_SIRV	chr6	88084505	88103964	+	10	2270	18052	47230	ENSMUSG00000030062.7	ENSMUST00000032143.7	Rpn1	Rpn1-201	Known	Known	None	0.30000001192092896	None	None	None	None
m54284U_191109_043049/96602221/ccs	PacBio_Cortex_Rep2	mm10_ERCC_SIRV	chr7	45154521	45141834	-	17	2556	21343	55690	ENSMUSG00000007833.15	ENSMUST00000209963.1	Aldh16a1	Aldh16a1-206	Known	Known	None	0.30000001192092896	None	None	None	None
m54284U_191107_221739/199491/ccs	PacBio_Cortex_Rep1	mm10_ERCC_SIRV	chrX	150648889	150645312	-	2	3406	53527	295902	ENSMUSG00000025272.16	ENCODEMT000295902	Tro	ENCODEMT000295902	Known	ISM	Suffix	0.20000000298023224	None	None	None	None
m54284U_191107_221739/166463569/ccs	PacBio_Cortex_Rep1	mm10_ERCC_SIRV	chr11	58938870	58932292	-	4	1899	33086	86744	ENSMUSG00000020496.9	ENSMUST00000094151.5	Rnf187	Rnf187-201	Known	Known	None	0.15000000596046448	None	None	None	None
m54284U_191213_120042/35719429/ccs	PacBio_Hippocampus_Rep2	mm10_ERCC_SIRV	chr13	97198329	97176417	-	14	1791	39724	103031	ENSMUSG00000021665.9	ENSMUST00000022169.9	Hexb	Hexb-201	Known	Known	None	0.25	None	None	None	None
m54284U_191107_221739/99025665/ccs	PacBio_Cortex_Rep1	mm10_ERCC_SIRV	chr9	45857207	45862436	+	5	2876	27658	296047	ENSMUSG00000032086.12	ENCODEMT000296047	Bace1	ENCODEMT000296047	Known	ISM	Suffix	0.25	None	None	None	None
m54284U_191212_053548/153157880/ccs	PacBio_Hippocampus_Rep1	mm10_ERCC_SIRV	chr15	81872507	81915101	+	18	2688	43852	112974	ENSMUSG00000022477.13	ENSMUST00000023116.6	Aco2	Aco2-201	Known	Known	None	0.800000011920929	None	None	None	None
m54284U_191107_221739/65472293/ccs	PacBio_Cortex_Rep1	mm10_ERCC_SIRV	chr5	71010709	71008418	-	1	2292	14249	296049	ENSMUSG00000000560.9	ENCODEMT000296049	Gabra2	ENCODEMT000296049	Known	Genomic	None	0.30000001192092896	None	None	None	None
m54284U_191213_120042/59836689/ccs	PacBio_Hippocampus_Rep2	mm10_ERCC_SIRV	chr3	105801358	105728285	-	8	1411	9202	24061	ENSMUSG00000068798.10	ENSMUST00000090678.10	Rap1a	Rap1a-201	Known	Known	None	0.05000000074505806	None	None	None	None
m54284U_191107_221739/108530465/ccs	PacBio_Cortex_Rep1	mm10_ERCC_SIRV	chr19	47014813	47024341	+	3	2139	51014	133844	ENSMUSG00000034336.3	ENSMUST00000037636.3	Ina	Ina-201	Known	Known	None	0.800000011920929	None	None	None	None
m54284U_191109_043049/101844965/ccs	PacBio_Cortex_Rep2	mm10_ERCC_SIRV	chr7	45154576	45141834	-	17	2611	21343	55690	ENSMUSG00000007833.15	ENSMUST00000209963.1	Aldh16a1	Aldh16a1-206	Known	Known	None	0.30000001192092896	None	None	None	None
m54284U_191213_120042/35719645/ccs	PacBio_Hippocampus_Rep2	mm10_ERCC_SIRV	chr13	97198308	97176417	-	14	1770	39724	103031	ENSMUSG00000021665.9	ENSMUST00000022169.9	Hexb	Hexb-201	Known	Known	None	0.25	None	None	None	None
m54284U_191107_221739/126683287/ccs	PacBio_Cortex_Rep1	mm10_ERCC_SIRV	chr9	45857222	45861974	+	5	2399	27658	296047	ENSMUSG00000032086.12	ENCODEMT000296047	Bace1	ENCODEMT000296047	Known	ISM	Suffix	0.44999998807907104	None	None	None	None
m54284U_191212_053548/99813924/ccs	PacBio_Hippocampus_Rep1	mm10_ERCC_SIRV	chr6	88084505	88103957	+	10	2263	18052	47230	ENSMUSG00000030062.7	ENSMUST00000032143.7	Rpn1	Rpn1-201	Known	Known	None	0.20000000298023224	None	None	None	None
m54284U_191213_120042/163775249/ccs	PacBio_Hippocampus_Rep2	mm10_ERCC_SIRV	chr17	43953214	44039510	+	4	3208	47587	124260	ENSMUSG00000039601.16	ENSMUST00000044792.5	Rcan2	Rcan2-201	Known	Known	None	0.15000000596046448	None	None	None	None
m54284U_191213_120042/123011184/ccs	PacBio_Hippocampus_Rep2	mm10_ERCC_SIRV	chr1	87510343	87476843	-	13	2718	1509	3718	ENSMUSG00000026259.14	ENSMUST00000027477.14	Ngef	Ngef-201	Known	Known	None	0.550000011920929	None	None	None	None
m54284U_191212_053548/153225403/ccs	PacBio_Hippocampus_Rep1	mm10_ERCC_SIRV	chr15	81872507	81915101	+	18	2688	43852	112974	ENSMUSG00000022477.13	ENSMUST00000023116.6	Aco2	Aco2-201	Known	Known	None	0.800000011920929	None	None	None	None
m54284U_191107_221739/16252949/ccs	PacBio_Cortex_Rep1	mm10_ERCC_SIRV	chrX	150647353	150645312	-	2	1870	53527	295902	ENSMUSG00000025272.16	ENCODEMT000295902	Tro	ENCODEMT000295902	Known	ISM	Suffix	0.20000000298023224	None	None	None	None
m54284U_191109_043049/107416248/ccs	PacBio_Cortex_Rep2	mm10_ERCC_SIRV	chr7	45154588	45141843	-	16	2515	21343	296041	ENSMUSG00000007833.15	ENCODEMT000296041	Aldh16a1	ENCODEMT000296041	Known	NIC	None	0.30000001192092896	None	None	None	None
m54284U_191213_120042/155650708/ccs	PacBio_Hippocampus_Rep2	mm10_ERCC_SIRV	chr5	71018778	71020460	+	1	1683	68632	296050	ENCODEMG000068632	ENCODEMT000296050	ENCODEMG000068632	ENCODEMT000296050	Antisense	Antisense	None	0.800000011920929	None	None	None	None
m54284U_191213_120042/36571901/ccs	PacBio_Hippocampus_Rep2	mm10_ERCC_SIRV	chr13	97198330	97176417	-	14	1792	39724	103031	ENSMUSG00000021665.9	ENSMUST00000022169.9	Hexb	Hexb-201	Known	Known	None	0.25	None	None	None	None
m54284U_191107_221739/145032179/ccs	PacBio_Cortex_Rep1	mm10_ERCC_SIRV	chr9	45857222	45861995	+	5	2420	27658	296047	ENSMUSG00000032086.12	ENCODEMT000296047	Bace1	ENCODEMT000296047	Known	ISM	Suffix	0.15000000596046448	None	None	None	None
m54284U_191212_053548/43581579/ccs	PacBio_Hippocampus_Rep1	mm10_ERCC_SIRV	chr7	45154566	45141843	-	16	2493	21343	296041	ENSMUSG00000007833.15	ENCODEMT000296041	Aldh16a1	ENCODEMT000296041	Known	NIC	None	0.30000001192092896	None	None	None	None
m54284U_191107_221739/166528026/ccs	PacBio_Cortex_Rep1	mm10_ERCC_SIRV	chr11	58938878	58932292	-	4	1907	33086	86744	ENSMUSG00000020496.9	ENSMUST00000094151.5	Rnf187	Rnf187-201	Known	Known	None	0.15000000596046448	None	None	None	None
m54284U_191212_053548/153356102/ccs	PacBio_Hippocampus_Rep1	mm10_ERCC_SIRV	chr15	81872507	81915039	+	18	2626	43852	112974	ENSMUSG00000022477.13	ENSMUST00000023116.6	Aco2	Aco2-201	Known	Known	None	0.20000000298023224	None	None	None	None
m54284U_191212_053548/106760487/ccs	PacBio_Hippocampus_Rep1	mm10_ERCC_SIRV	chr6	88084505	88103978	+	10	2284	18052	47230	ENSMUSG00000030062.7	ENSMUST00000032143.7	Rpn1	Rpn1-201	Known	Known	None	0.4000000059604645	None	None	None	None
m54284U_191213_120042/68551272/ccs	PacBio_Hippocampus_Rep2	mm10_ERCC_SIRV	chr3	105801375	105728285	-	8	1428	9202	24061	ENSMUSG00000068798.10	ENSMUST00000090678.10	Rap1a	Rap1a-201	Known	Known	None	0.05000000074505806	None	None	None	None
m54284U_191107_221739/20777265/ccs	PacBio_Cortex_Rep1	mm10_ERCC_SIRV	chr17	43953215	44039512	+	4	3209	47587	124260	ENSMUSG00000039601.16	ENSMUST00000044792.5	Rcan2	Rcan2-201	Known	Known	None	0.10000000149011612	None	None	None	None
m54284U_191107_221739/30999070/ccs	PacBio_Cortex_Rep1	mm10_ERCC_SIRV	chrX	150647480	150645312	-	2	1997	53527	295902	ENSMUSG00000025272.16	ENCODEMT000295902	Tro	ENCODEMT000295902	Known	ISM	Suffix	0.20000000298023224	None	None	None	None
m54284U_191109_043049/141951599/ccs	PacBio_Cortex_Rep2	mm10_ERCC_SIRV	chr19	47014813	47024343	+	3	2141	51014	133844	ENSMUSG00000034336.3	ENSMUST00000037636.3	Ina	Ina-201	Known	Known	None	0.8999999761581421	None	None	None	None
m54284U_191212_053548/72877846/ccs	PacBio_Hippocampus_Rep1	mm10_ERCC_SIRV	chr7	45154566	45141834	-	17	2601	21343	55690	ENSMUSG00000007833.15	ENSMUST00000209963.1	Aldh16a1	Aldh16a1-206	Known	Known	None	0.30000001192092896	None	None	None	None
m54284U_191212_053548/153157955/ccs	PacBio_Hippocampus_Rep1	mm10_ERCC_SIRV	chr9	45857233	45862440	+	5	2854	27658	296047	ENSMUSG00000032086.12	ENCODEMT000296047	Bace1	ENCODEMT000296047	Known	ISM	Suffix	0.25	None	None	None	None
m54284U_191213_120042/125698883/ccs	PacBio_Hippocampus_Rep2	mm10_ERCC_SIRV	chr1	87510331	87476843	-	13	2706	1509	3718	ENSMUSG00000026259.14	ENSMUST00000027477.14	Ngef	Ngef-201	Known	Known	None	0.550000011920929	None	None	None	None
m54284U_191213_120042/36700526/ccs	PacBio_Hippocampus_Rep2	mm10_ERCC_SIRV	chr13	97198330	97176417	-	14	1792	39724	103031	ENSMUSG00000021665.9	ENSMUST00000022169.9	Hexb	Hexb-201	Known	Known	None	0.25	None	None	None	None
m54284U_191212_053548/153356174/ccs	PacBio_Hippocampus_Rep1	mm10_ERCC_SIRV	chr15	81872513	81915104	+	18	2683	43852	291944	ENSMUSG00000022477.13	ENCODEMT000291944	Aco2	ENCODEMT000291944	Known	NNC	None	0.800000011920929	None	None	None	None
m54284U_191212_053548/109119735/ccs	PacBio_Hippocampus_Rep1	mm10_ERCC_SIRV	chr7	45154553	45141834	-	17	2602	21343	55690	ENSMUSG00000007833.15	ENSMUST00000209963.1	Aldh16a1	Aldh16a1-206	Known	Known	None	0.30000001192092896	None	None	None	None
m54284U_191212_053548/114557516/ccs	PacBio_Hippocampus_Rep1	mm10_ERCC_SIRV	chr6	88084505	88103963	+	10	2269	18052	47230	ENSMUSG00000030062.7	ENSMUST00000032143.7	Rpn1	Rpn1-201	Known	Known	None	0.25	None	None	None	None
m54284U_191107_221739/64489599/ccs	PacBio_Cortex_Rep1	mm10_ERCC_SIRV	chr17	43953215	44039513	+	4	3210	47587	124260	ENSMUSG00000039601.16	ENSMUST00000044792.5	Rcan2	Rcan2-201	Known	Known	None	0.10000000149011612	None	None	None	None
m54284U_191107_221739/95487578/ccs	PacBio_Cortex_Rep1	mm10_ERCC_SIRV	chr5	71022547	71019991	-	1	2557	14249	296051	ENSMUSG00000000560.9	ENCODEMT000296051	Gabra2	ENCODEMT000296051	Known	Genomic	None	0.5	None	None	None	None
m54284U_191107_221739/50856909/ccs	PacBio_Cortex_Rep1	mm10_ERCC_SIRV	chrX	150647860	150645312	-	2	2377	53527	295902	ENSMUSG00000025272.16	ENCODEMT000295902	Tro	ENCODEMT000295902	Known	ISM	Suffix	0.20000000298023224	None	None	None	None
m54284U_191212_053548/179505426/ccs	PacBio_Hippocampus_Rep1	mm10_ERCC_SIRV	chr9	45857233	45862440	+	5	2854	27658	296047	ENSMUSG00000032086.12	ENCODEMT000296047	Bace1	ENCODEMT000296047	Known	ISM	Suffix	0.25	None	None	None	None
m54284U_191212_053548/116919101/ccs	PacBio_Hippocampus_Rep1	mm10_ERCC_SIRV	chr7	45154544	45141834	-	17	2579	21343	55690	ENSMUSG00000007833.15	ENSMUST00000209963.1	Aldh16a1	Aldh16a1-206	Known	Known	None	0.30000001192092896	None	None	None	None
m54284U_191107_221739/166724404/ccs	PacBio_Cortex_Rep1	mm10_ERCC_SIRV	chr11	58938861	58932292	-	4	1890	33086	86744	ENSMUSG00000020496.9	ENSMUST00000094151.5	Rnf187	Rnf187-201	Known	Known	None	0.15000000596046448	None	None	None	None
m54284U_191213_120042/37488173/ccs	PacBio_Hippocampus_Rep2	mm10_ERCC_SIRV	chr13	97198266	97176417	-	14	1728	39724	103031	ENSMUSG00000021665.9	ENSMUST00000022169.9	Hexb	Hexb-201	Known	Known	None	0.25	None	None	None	None
m54284U_191213_120042/76677687/ccs	PacBio_Hippocampus_Rep2	mm10_ERCC_SIRV	chr3	105801375	105728285	-	8	1428	9202	24061	ENSMUSG00000068798.10	ENSMUST00000090678.10	Rap1a	Rap1a-201	Known	Known	None	0.05000000074505806	None	None	None	None
m54284U_191212_053548/171770243/ccs	PacBio_Hippocampus_Rep1	mm10_ERCC_SIRV	chr19	47014813	47024341	+	3	2139	51014	133844	ENSMUSG00000034336.3	ENSMUST00000037636.3	Ina	Ina-201	Known	Known	None	0.800000011920929	None	None	None	None
m54284U_191212_053548/120848596/ccs	PacBio_Hippocampus_Rep1	mm10_ERCC_SIRV	chr7	45154561	45141834	-	17	2596	21343	55690	ENSMUSG00000007833.15	ENSMUST00000209963.1	Aldh16a1	Aldh16a1-206	Known	Known	None	0.30000001192092896	None	None	None	None
m54284U_191213_120042/129696214/ccs	PacBio_Hippocampus_Rep2	mm10_ERCC_SIRV	chr1	87510343	87476843	-	13	2718	1509	3718	ENSMUSG00000026259.14	ENSMUST00000027477.14	Ngef	Ngef-201	Known	Known	None	0.550000011920929	None	None	None	None
m54284U_191212_053548/115016678/ccs	PacBio_Hippocampus_Rep1	mm10_ERCC_SIRV	chr6	88084505	88103963	+	10	2269	18052	47230	ENSMUSG00000030062.7	ENSMUST00000032143.7	Rpn1	Rpn1-201	Known	Known	None	0.25	None	None	None	None
m54284U_191107_221739/89589795/ccs	PacBio_Cortex_Rep1	mm10_ERCC_SIRV	chr17	43953215	44037391	+	4	1088	47587	124260	ENSMUSG00000039601.16	ENSMUST00000044792.5	Rcan2	Rcan2-201	Known	Known	None	0.15000000596046448	None	None	None	None
m54284U_191107_221739/63637806/ccs	PacBio_Cortex_Rep1	mm10_ERCC_SIRV	chr9	45857237	45862219	+	5	2629	27658	296047	ENSMUSG00000032086.12	ENCODEMT000296047	Bace1	ENCODEMT000296047	Known	ISM	Suffix	0.949999988079071	None	None	None	None
m54284U_191107_221739/68092626/ccs	PacBio_Cortex_Rep1	mm10_ERCC_SIRV	chrX	150657353	150645312	-	13	6597	53527	295921	ENSMUSG00000025272.16	ENCODEMT000295921	Tro	ENCODEMT000295921	Known	NNC	None	0.20000000298023224	None	None	None	None
m54284U_191212_053548/153486379/ccs	PacBio_Hippocampus_Rep1	mm10_ERCC_SIRV	chr15	81872507	81915130	+	18	2717	43852	112974	ENSMUSG00000022477.13	ENSMUST00000023116.6	Aco2	Aco2-201	Known	Known	None	0.20000000298023224	None	None	None	None
m54284U_191213_120042/38995228/ccs	PacBio_Hippocampus_Rep2	mm10_ERCC_SIRV	chr13	97198297	97176417	-	14	1759	39724	103031	ENSMUSG00000021665.9	ENSMUST00000022169.9	Hexb	Hexb-201	Known	Known	None	0.25	None	None	None	None
m54284U_191212_053548/147129374/ccs	PacBio_Hippocampus_Rep1	mm10_ERCC_SIRV	chr7	45154584	45141834	-	17	2619	21343	55690	ENSMUSG00000007833.15	ENSMUST00000209963.1	Aldh16a1	Aldh16a1-206	Known	Known	None	0.30000001192092896	None	None	None	None
m54284U_191212_053548/22415322/ccs	PacBio_Hippocampus_Rep1	mm10_ERCC_SIRV	chr5	71028101	71023919	-	1	4176	14249	296052	ENSMUSG00000000560.9	ENCODEMT000296052	Gabra2	ENCODEMT000296052	Known	Genomic	None	0.699999988079071	None	None	None	None
m54284U_191107_221739/166856658/ccs	PacBio_Cortex_Rep1	mm10_ERCC_SIRV	chr11	58938920	58932292	-	4	1949	33086	86744	ENSMUSG00000020496.9	ENSMUST00000094151.5	Rnf187	Rnf187-201	Known	Known	None	0.15000000596046448	None	None	None	None
m54284U_191213_120042/394936/ccs	PacBio_Hippocampus_Rep2	mm10_ERCC_SIRV	chr7	45154561	45141834	-	17	2596	21343	55690	ENSMUSG00000007833.15	ENSMUST00000209963.1	Aldh16a1	Aldh16a1-206	Known	Known	None	0.30000001192092896	None	None	None	None
m54284U_191212_053548/120719251/ccs	PacBio_Hippocampus_Rep1	mm10_ERCC_SIRV	chr9	45857237	45862219	+	5	2629	27658	296047	ENSMUSG00000032086.12	ENCODEMT000296047	Bace1	ENCODEMT000296047	Known	ISM	Suffix	0.949999988079071	None	None	None	None
m54284U_191212_053548/153487350/ccs	PacBio_Hippocampus_Rep1	mm10_ERCC_SIRV	chr15	81872507	81915130	+	18	2717	43852	112974	ENSMUSG00000022477.13	ENSMUST00000023116.6	Aco2	Aco2-201	Known	Known	None	0.20000000298023224	None	None	None	None
m54284U_191107_221739/166200591/ccs	PacBio_Cortex_Rep1	mm10_ERCC_SIRV	chr17	43953215	44039512	+	4	3209	47587	124260	ENSMUSG00000039601.16	ENSMUST00000044792.5	Rcan2	Rcan2-201	Known	Known	None	0.10000000149011612	None	None	None	None
m54284U_191212_053548/116984523/ccs	PacBio_Hippocampus_Rep1	mm10_ERCC_SIRV	chr6	88084505	88103980	+	10	2286	18052	47230	ENSMUSG00000030062.7	ENSMUST00000032143.7	Rpn1	Rpn1-201	Known	Known	None	0.3499999940395355	None	None	None	None
m54284U_191213_120042/84018946/ccs	PacBio_Hippocampus_Rep2	mm10_ERCC_SIRV	chr3	105801352	105728285	-	8	1405	9202	24061	ENSMUSG00000068798.10	ENSMUST00000090678.10	Rap1a	Rap1a-201	Known	Known	None	0.05000000074505806	None	None	None	None
m54284U_191107_221739/101451465/ccs	PacBio_Cortex_Rep1	mm10_ERCC_SIRV	chrX	150648772	150645312	-	2	3289	53527	295902	ENSMUSG00000025272.16	ENCODEMT000295902	Tro	ENCODEMT000295902	Known	ISM	Suffix	0.20000000298023224	None	None	None	None
m54284U_191213_120042/76351119/ccs	PacBio_Hippocampus_Rep2	mm10_ERCC_SIRV	chr19	47014813	47024342	+	3	2140	51014	133844	ENSMUSG00000034336.3	ENSMUST00000037636.3	Ina	Ina-201	Known	Known	None	0.8500000238418579	None	None	None	None
m54284U_191213_120042/137300217/ccs	PacBio_Hippocampus_Rep2	mm10_ERCC_SIRV	chr1	87510351	87476843	-	13	2726	1509	3718	ENSMUSG00000026259.14	ENSMUST00000027477.14	Ngef	Ngef-201	Known	Known	None	0.550000011920929	None	None	None	None
m54284U_191213_120042/39520519/ccs	PacBio_Hippocampus_Rep2	mm10_ERCC_SIRV	chr13	97198329	97176417	-	14	1791	39724	103031	ENSMUSG00000021665.9	ENSMUST00000022169.9	Hexb	Hexb-201	Known	Known	None	0.25	None	None	None	None
m54284U_191213_120042/56821844/ccs	PacBio_Hippocampus_Rep2	mm10_ERCC_SIRV	chr7	45154566	45141843	-	16	2493	21343	296041	ENSMUSG00000007833.15	ENCODEMT000296041	Aldh16a1	ENCODEMT000296041	Known	NIC	None	0.30000001192092896	None	None	None	None
m54284U_191109_043049/107282860/ccs	PacBio_Cortex_Rep2	mm10_ERCC_SIRV	chr9	45857238	45862217	+	5	2626	27658	296047	ENSMUSG00000032086.12	ENCODEMT000296047	Bace1	ENCODEMT000296047	Known	ISM	Suffix	0.8999999761581421	None	None	None	None
m54284U_191213_120042/114689557/ccs	PacBio_Hippocampus_Rep2	mm10_ERCC_SIRV	chr5	71025785	71024339	-	1	1447	14249	296052	ENSMUSG00000000560.9	ENCODEMT000296052	Gabra2	ENCODEMT000296052	Known	Genomic	None	0.5	None	None	None	None
m54284U_191212_053548/153619164/ccs	PacBio_Hippocampus_Rep1	mm10_ERCC_SIRV	chr15	81872507	81915101	+	18	2688	43852	112974	ENSMUSG00000022477.13	ENSMUST00000023116.6	Aco2	Aco2-201	Known	Known	None	0.800000011920929	None	None	None	None
m54284U_191107_221739/168362434/ccs	PacBio_Cortex_Rep1	mm10_ERCC_SIRV	chr17	43953215	44039513	+	4	3216	47587	124260	ENSMUSG00000039601.16	ENSMUST00000044792.5	Rcan2	Rcan2-201	Known	Known	None	0.10000000149011612	None	None	None	None
m54284U_191213_120042/40371951/ccs	PacBio_Hippocampus_Rep2	mm10_ERCC_SIRV	chr13	97198329	97176417	-	14	1791	39724	103031	ENSMUSG00000021665.9	ENSMUST00000022169.9	Hexb	Hexb-201	Known	Known	None	0.25	None	None	None	None
m54284U_191107_221739/106694033/ccs	PacBio_Cortex_Rep1	mm10_ERCC_SIRV	chr5	71028019	71025291	-	1	2729	14249	296052	ENSMUSG00000000560.9	ENCODEMT000296052	Gabra2	ENCODEMT000296052	Known	Genomic	None	0.6000000238418579	None	None	None	None
m54284U_191212_053548/127534643/ccs	PacBio_Hippocampus_Rep1	mm10_ERCC_SIRV	chr6	88084505	88103964	+	10	2270	18052	47230	ENSMUSG00000030062.7	ENSMUST00000032143.7	Rpn1	Rpn1-201	Known	Known	None	0.30000001192092896	None	None	None	None
m54284U_191213_120042/69795874/ccs	PacBio_Hippocampus_Rep2	mm10_ERCC_SIRV	chr7	45154570	45141834	-	17	2605	21343	55690	ENSMUSG00000007833.15	ENSMUST00000209963.1	Aldh16a1	Aldh16a1-206	Known	Known	None	0.30000001192092896	None	None	None	None
m54284U_191107_221739/109053477/ccs	PacBio_Cortex_Rep1	mm10_ERCC_SIRV	chrX	150655366	150645312	-	11	6192	53527	295904	ENSMUSG00000025272.16	ENCODEMT000295904	Tro	ENCODEMT000295904	Known	ISM	Suffix	0.20000000298023224	None	None	None	None
m54284U_191213_120042/28640766/ccs	PacBio_Hippocampus_Rep2	mm10_ERCC_SIRV	chr9	45857257	45862219	+	1	4963	27658	296053	ENSMUSG00000032086.12	ENCODEMT000296053	Bace1	ENCODEMT000296053	Known	Genomic	None	0.949999988079071	None	None	None	None
m54284U_191107_221739/167052778/ccs	PacBio_Cortex_Rep1	mm10_ERCC_SIRV	chr11	58938864	58932292	-	4	1893	33086	86744	ENSMUSG00000020496.9	ENSMUST00000094151.5	Rnf187	Rnf187-201	Known	Known	None	0.15000000596046448	None	None	None	None
m54284U_191107_221739/53741350/ccs	PacBio_Cortex_Rep1	mm10_ERCC_SIRV	chr5	71095744	71031423	-	5	2054	14249	296054	ENSMUSG00000000560.9	ENCODEMT000296054	Gabra2	ENCODEMT000296054	Known	NNC	None	0.25	None	None	None	None
m54284U_191212_053548/153684160/ccs	PacBio_Hippocampus_Rep1	mm10_ERCC_SIRV	chr15	81872507	81915101	+	18	2688	43852	112974	ENSMUSG00000022477.13	ENSMUST00000023116.6	Aco2	Aco2-201	Known	Known	None	0.800000011920929	None	None	None	None
m54284U_191213_120042/84411013/ccs	PacBio_Hippocampus_Rep2	mm10_ERCC_SIRV	chr3	105801328	105728285	-	8	1381	9202	24061	ENSMUSG00000068798.10	ENSMUST00000090678.10	Rap1a	Rap1a-201	Known	Known	None	0.05000000074505806	None	None	None	None
m54284U_191213_120042/40503419/ccs	PacBio_Hippocampus_Rep2	mm10_ERCC_SIRV	chr13	97198329	97176417	-	14	1791	39724	103031	ENSMUSG00000021665.9	ENSMUST00000022169.9	Hexb	Hexb-201	Known	Known	None	0.25	None	None	None	None
m54284U_191213_120042/70910874/ccs	PacBio_Hippocampus_Rep2	mm10_ERCC_SIRV	chr7	45154560	45141834	-	17	2595	21343	55690	ENSMUSG00000007833.15	ENSMUST00000209963.1	Aldh16a1	Aldh16a1-206	Known	Known	None	0.30000001192092896	None	None	None	None
m54284U_191213_120042/142346409/ccs	PacBio_Hippocampus_Rep2	mm10_ERCC_SIRV	chr1	87510331	87476843	-	13	2734	1509	3718	ENSMUSG00000026259.14	ENSMUST00000027477.14	Ngef	Ngef-201	Known	Known	None	0.550000011920929	None	None	None	None
m54284U_191213_120042/77333851/ccs	PacBio_Hippocampus_Rep2	mm10_ERCC_SIRV	chr9	45857248	45862219	+	1	4963	27658	296053	ENSMUSG00000032086.12	ENCODEMT000296053	Bace1	ENCODEMT000296053	Known	Genomic	None	0.949999988079071	None	None	None	None
m54284U_191213_120042/158796463/ccs	PacBio_Hippocampus_Rep2	mm10_ERCC_SIRV	chr19	47014813	47024343	+	3	2141	51014	133844	ENSMUSG00000034336.3	ENSMUST00000037636.3	Ina	Ina-201	Known	Known	None	0.8999999761581421	None	None	None	None
m54284U_191109_043049/13764347/ccs	PacBio_Cortex_Rep2	mm10_ERCC_SIRV	chr17	43953215	44039510	+	4	3207	47587	124260	ENSMUSG00000039601.16	ENSMUST00000044792.5	Rcan2	Rcan2-201	Known	Known	None	0.15000000596046448	None	None	None	None
m54284U_191212_053548/153879256/ccs	PacBio_Hippocampus_Rep1	mm10_ERCC_SIRV	chr15	81872507	81915101	+	18	2688	43852	112974	ENSMUSG00000022477.13	ENSMUST00000023116.6	Aco2	Aco2-201	Known	Known	None	0.800000011920929	None	None	None	None
m54284U_191107_221739/116066511/ccs	PacBio_Cortex_Rep1	mm10_ERCC_SIRV	chrX	150647217	150645312	-	2	1734	53527	295902	ENSMUSG00000025272.16	ENCODEMT000295902	Tro	ENCODEMT000295902	Known	ISM	Suffix	0.20000000298023224	None	None	None	None
m54284U_191212_053548/128649630/ccs	PacBio_Hippocampus_Rep1	mm10_ERCC_SIRV	chr6	88084505	88103967	+	10	2273	18052	47230	ENSMUSG00000030062.7	ENSMUST00000032143.7	Rpn1	Rpn1-201	Known	Known	None	0.30000001192092896	None	None	None	None
m54284U_191213_120042/72354060/ccs	PacBio_Hippocampus_Rep2	mm10_ERCC_SIRV	chr7	45154569	45141834	-	17	2604	21343	55690	ENSMUSG00000007833.15	ENSMUST00000209963.1	Aldh16a1	Aldh16a1-206	Known	Known	None	0.30000001192092896	None	None	None	None
m54284U_191213_120042/40765026/ccs	PacBio_Hippocampus_Rep2	mm10_ERCC_SIRV	chr13	97198297	97176417	-	14	1759	39724	103031	ENSMUSG00000021665.9	ENSMUST00000022169.9	Hexb	Hexb-201	Known	Known	None	0.25	None	None	None	None
m54284U_191107_221739/135334692/ccs	PacBio_Cortex_Rep1	mm10_ERCC_SIRV	chrX	150646731	150645306	-	1	1420	53527	295903	ENSMUSG00000025272.16	ENCODEMT000295903	Tro	ENCODEMT000295903	Known	Genomic	None	0.20000000298023224	None	None	None	None
m54284U_191107_221739/167053339/ccs	PacBio_Cortex_Rep1	mm10_ERCC_SIRV	chr11	58938893	58932292	-	4	1922	33086	86744	ENSMUSG00000020496.9	ENSMUST00000094151.5	Rnf187	Rnf187-201	Known	Known	None	0.15000000596046448	None	None	None	None
m54284U_191107_221739/19400807/ccs	PacBio_Cortex_Rep1	mm10_ERCC_SIRV	chr9	45858422	45862144	+	4	2493	27658	296055	ENSMUSG00000032086.12	ENCODEMT000296055	Bace1	ENCODEMT000296055	Known	ISM	Suffix	0.25	None	None	None	None
m54284U_191212_053548/154011757/ccs	PacBio_Hippocampus_Rep1	mm10_ERCC_SIRV	chr15	81872507	81915101	+	18	2688	43852	112974	ENSMUSG00000022477.13	ENSMUST00000023116.6	Aco2	Aco2-201	Known	Known	None	0.800000011920929	None	None	None	None
m54284U_191107_221739/23136509/ccs	PacBio_Cortex_Rep1	mm10_ERCC_SIRV	chr7	45154570	45141835	-	17	2604	21343	55690	ENSMUSG00000007833.15	ENSMUST00000209963.1	Aldh16a1	Aldh16a1-206	Known	Known	None	0.30000001192092896	None	None	None	None
m54284U_191109_043049/86313200/ccs	PacBio_Cortex_Rep2	mm10_ERCC_SIRV	chr17	43953215	44039512	+	4	3209	47587	124260	ENSMUSG00000039601.16	ENSMUST00000044792.5	Rcan2	Rcan2-201	Known	Known	None	0.10000000149011612	None	None	None	None
m54284U_191107_221739/43779200/ccs	PacBio_Cortex_Rep1	mm10_ERCC_SIRV	chr5	71095894	71033494	-	4	1827	14249	296056	ENSMUSG00000000560.9	ENCODEMT000296056	Gabra2	ENCODEMT000296056	Known	ISM	Prefix	0.8500000238418579	None	None	None	None
m54284U_191213_120042/40894890/ccs	PacBio_Hippocampus_Rep2	mm10_ERCC_SIRV	chr13	97198329	97176417	-	14	1791	39724	103031	ENSMUSG00000021665.9	ENSMUST00000022169.9	Hexb	Hexb-201	Known	Known	None	0.25	None	None	None	None
m54284U_191212_053548/137496938/ccs	PacBio_Hippocampus_Rep1	mm10_ERCC_SIRV	chr6	88084505	88103977	+	10	2283	18052	47230	ENSMUSG00000030062.7	ENSMUST00000032143.7	Rpn1	Rpn1-201	Known	Known	None	0.4000000059604645	None	None	None	None
m54284U_191107_221739/164956756/ccs	PacBio_Cortex_Rep1	mm10_ERCC_SIRV	chrX	150657415	150645312	-	12	6929	53527	296057	ENSMUSG00000025272.16	ENCODEMT000296057	Tro	ENCODEMT000296057	Known	NIC	None	0.20000000298023224	None	None	None	None
m54284U_191213_120042/84805278/ccs	PacBio_Hippocampus_Rep2	mm10_ERCC_SIRV	chr3	105801387	105728285	-	8	1440	9202	24061	ENSMUSG00000068798.10	ENSMUST00000090678.10	Rap1a	Rap1a-201	Known	Known	None	0.05000000074505806	None	None	None	None
m54284U_191213_120042/143461065/ccs	PacBio_Hippocampus_Rep2	mm10_ERCC_SIRV	chr1	87510330	87476843	-	13	2705	1509	3718	ENSMUSG00000026259.14	ENSMUST00000027477.14	Ngef	Ngef-201	Known	Known	None	0.550000011920929	None	None	None	None
m54284U_191212_053548/154075470/ccs	PacBio_Hippocampus_Rep1	mm10_ERCC_SIRV	chr15	81872507	81915099	+	18	2686	43852	112974	ENSMUSG00000022477.13	ENSMUST00000023116.6	Aco2	Aco2-201	Known	Known	None	0.800000011920929	None	None	None	None
m54284U_191213_120042/39059722/ccs	PacBio_Hippocampus_Rep2	mm10_ERCC_SIRV	chr19	47014814	47024341	+	3	2138	51014	133844	ENSMUSG00000034336.3	ENSMUST00000037636.3	Ina	Ina-201	Known	Known	None	0.800000011920929	None	None	None	None
m54284U_191107_221739/30475176/ccs	PacBio_Cortex_Rep1	mm10_ERCC_SIRV	chr7	45154480	45141844	-	16	2406	21343	296041	ENSMUSG00000007833.15	ENCODEMT000296041	Aldh16a1	ENCODEMT000296041	Known	NIC	None	0.30000001192092896	None	None	None	None
