## supplemental tables for "A technology-agnostic long-read analysis pipeline for transcriptome discovery and quantification": S3_PacBio_Brain_talon_read_annot.tsv (part 790 of 2562)

read_name	dataset	genome_build	chrom	read_start	read_end	strand	n_exons	read_length	gene_ID	transcript_ID	annot_gene_id	annot_transcript_id	annot_gene_name	annot_transcript_name	gene_novelty	transcript_novelty	ISM_subtype	fraction_As	custom_label	allelic_label	start_support	end_support
m54284U_191212_053548/34341101/ccs	PacBio_Hippocampus_Rep1	mm10_ERCC_SIRV	chr9	45858402	45862072	+	4	2344	27658	296055	ENSMUSG00000032086.12	ENCODEMT000296055	Bace1	ENCODEMT000296055	Known	ISM	Suffix	0.10000000149011612	None	None	None	None
m54284U_191107_221739/167250543/ccs	PacBio_Cortex_Rep1	mm10_ERCC_SIRV	chr11	58937221	58932306	-	3	1396	33086	289188	ENSMUSG00000020496.9	ENCODEMT000289188	Rnf187	ENCODEMT000289188	Known	ISM	Suffix	0.15000000596046448	None	None	None	None
m54284U_191212_053548/109840011/ccs	PacBio_Hippocampus_Rep1	mm10_ERCC_SIRV	chr17	43953215	44039512	+	4	3209	47587	124260	ENSMUSG00000039601.16	ENSMUST00000044792.5	Rcan2	Rcan2-201	Known	Known	None	0.10000000149011612	None	None	None	None
m54284U_191213_120042/41878025/ccs	PacBio_Hippocampus_Rep2	mm10_ERCC_SIRV	chr13	97198330	97176417	-	14	1792	39724	103031	ENSMUSG00000021665.9	ENSMUST00000022169.9	Hexb	Hexb-201	Known	Known	None	0.25	None	None	None	None
m54284U_191212_053548/154404894/ccs	PacBio_Hippocampus_Rep1	mm10_ERCC_SIRV	chr15	81872507	81915054	+	18	2629	43852	112974	ENSMUSG00000022477.13	ENSMUST00000023116.6	Aco2	Aco2-201	Known	Known	None	0.15000000596046448	None	None	None	None
m54284U_191107_221739/167774529/ccs	PacBio_Cortex_Rep1	mm10_ERCC_SIRV	chrX	150647285	150645312	-	2	1808	53527	295902	ENSMUSG00000025272.16	ENCODEMT000295902	Tro	ENCODEMT000295902	Known	ISM	Suffix	0.20000000298023224	None	None	None	None
m54284U_191107_221739/104138953/ccs	PacBio_Cortex_Rep1	mm10_ERCC_SIRV	chr7	45154566	45141835	-	17	2600	21343	55690	ENSMUSG00000007833.15	ENSMUST00000209963.1	Aldh16a1	Aldh16a1-206	Known	Known	None	0.30000001192092896	None	None	None	None
m54284U_191212_053548/109511696/ccs	PacBio_Hippocampus_Rep1	mm10_ERCC_SIRV	chr9	45858408	45862294	+	4	2560	27658	296055	ENSMUSG00000032086.12	ENCODEMT000296055	Bace1	ENCODEMT000296055	Known	ISM	Suffix	0.949999988079071	None	None	None	None
m54284U_191212_053548/139789730/ccs	PacBio_Hippocampus_Rep1	mm10_ERCC_SIRV	chr6	88084505	88103964	+	10	2270	18052	47230	ENSMUSG00000030062.7	ENSMUST00000032143.7	Rpn1	Rpn1-201	Known	Known	None	0.30000001192092896	None	None	None	None
m54284U_191213_120042/41944472/ccs	PacBio_Hippocampus_Rep2	mm10_ERCC_SIRV	chr13	97198324	97176417	-	14	1786	39724	103031	ENSMUSG00000021665.9	ENSMUST00000022169.9	Hexb	Hexb-201	Known	Known	None	0.25	None	None	None	None
m54284U_191213_120042/143590597/ccs	PacBio_Hippocampus_Rep2	mm10_ERCC_SIRV	chr1	87510352	87476843	-	13	2727	1509	3718	ENSMUSG00000026259.14	ENSMUST00000027477.14	Ngef	Ngef-201	Known	Known	None	0.550000011920929	None	None	None	None
m54284U_191212_053548/135464107/ccs	PacBio_Hippocampus_Rep1	mm10_ERCC_SIRV	chr17	43953215	44039512	+	4	3209	47587	124260	ENSMUSG00000039601.16	ENSMUST00000044792.5	Rcan2	Rcan2-201	Known	Known	None	0.10000000149011612	None	None	None	None
m54284U_191213_120042/86377496/ccs	PacBio_Hippocampus_Rep2	mm10_ERCC_SIRV	chr3	105801329	105728285	-	8	1382	9202	24061	ENSMUSG00000068798.10	ENSMUST00000090678.10	Rap1a	Rap1a-201	Known	Known	None	0.05000000074505806	None	None	None	None
m54284U_191212_053548/154534522/ccs	PacBio_Hippocampus_Rep1	mm10_ERCC_SIRV	chr15	81872507	81915101	+	18	2688	43852	112974	ENSMUSG00000022477.13	ENSMUST00000023116.6	Aco2	Aco2-201	Known	Known	None	0.800000011920929	None	None	None	None
m54284U_191212_053548/65012569/ccs	PacBio_Hippocampus_Rep1	mm10_ERCC_SIRV	chr5	71095340	71033494	-	4	1782	14249	296058	ENSMUSG00000000560.9	ENCODEMT000296058	Gabra2	ENCODEMT000296058	Known	ISM	Prefix	0.8500000238418579	None	None	None	None
m54284U_191107_221739/167576121/ccs	PacBio_Cortex_Rep1	mm10_ERCC_SIRV	chr11	58938926	58932292	-	4	1955	33086	86744	ENSMUSG00000020496.9	ENSMUST00000094151.5	Rnf187	Rnf187-201	Known	Known	None	0.15000000596046448	None	None	None	None
m54284U_191107_221739/140182030/ccs	PacBio_Cortex_Rep1	mm10_ERCC_SIRV	chr7	45154565	45141844	-	16	2491	21343	296041	ENSMUSG00000007833.15	ENCODEMT000296041	Aldh16a1	ENCODEMT000296041	Known	NIC	None	0.30000001192092896	None	None	None	None
m54284U_191212_053548/140902790/ccs	PacBio_Hippocampus_Rep1	mm10_ERCC_SIRV	chr9	45858408	45862068	+	4	2334	27658	296055	ENSMUSG00000032086.12	ENCODEMT000296055	Bace1	ENCODEMT000296055	Known	ISM	Suffix	0.15000000596046448	None	None	None	None
m54284U_191213_120042/71042367/ccs	PacBio_Hippocampus_Rep2	mm10_ERCC_SIRV	chr19	47014825	47024854	+	3	2640	51014	295866	ENSMUSG00000034336.3	ENCODEMT000295866	Ina	ENCODEMT000295866	Known	NNC	None	0.75	None	None	None	None
m54284U_191109_043049/74449211/ccs	PacBio_Cortex_Rep2	mm10_ERCC_SIRV	chrX	150649357	150645312	-	2	3874	53527	295902	ENSMUSG00000025272.16	ENCODEMT000295902	Tro	ENCODEMT000295902	Known	ISM	Suffix	0.20000000298023224	None	None	None	None
m54284U_191212_053548/139987409/ccs	PacBio_Hippocampus_Rep1	mm10_ERCC_SIRV	chr6	88084505	88103954	+	10	2260	18052	47230	ENSMUSG00000030062.7	ENSMUST00000032143.7	Rpn1	Rpn1-201	Known	Known	None	0.15000000596046448	None	None	None	None
m54284U_191109_043049/2558206/ccs	PacBio_Cortex_Rep2	mm10_ERCC_SIRV	chr7	45154544	45141835	-	17	2573	21343	296059	ENSMUSG00000007833.15	ENCODEMT000296059	Aldh16a1	ENCODEMT000296059	Known	NNC	None	0.30000001192092896	None	None	None	None
m54284U_191213_120042/42206684/ccs	PacBio_Hippocampus_Rep2	mm10_ERCC_SIRV	chr13	97198297	97176417	-	14	1759	39724	103031	ENSMUSG00000021665.9	ENSMUST00000022169.9	Hexb	Hexb-201	Known	Known	None	0.25	None	None	None	None
m54284U_191212_053548/154535473/ccs	PacBio_Hippocampus_Rep1	mm10_ERCC_SIRV	chr15	81872507	81915101	+	18	2688	43852	112974	ENSMUSG00000022477.13	ENSMUST00000023116.6	Aco2	Aco2-201	Known	Known	None	0.800000011920929	None	None	None	None
m54284U_191212_053548/168429762/ccs	PacBio_Hippocampus_Rep1	mm10_ERCC_SIRV	chr9	45858409	45862454	+	4	2808	27658	296055	ENSMUSG00000032086.12	ENCODEMT000296055	Bace1	ENCODEMT000296055	Known	ISM	Suffix	0.3499999940395355	None	None	None	None
m54284U_191212_053548/142869036/ccs	PacBio_Hippocampus_Rep1	mm10_ERCC_SIRV	chr17	43953215	44039509	+	4	3206	47587	124260	ENSMUSG00000039601.16	ENSMUST00000044792.5	Rcan2	Rcan2-201	Known	Known	None	0.15000000596046448	None	None	None	None
m54284U_191213_120042/42926942/ccs	PacBio_Hippocampus_Rep2	mm10_ERCC_SIRV	chr13	97198300	97176417	-	14	1762	39724	103031	ENSMUSG00000021665.9	ENSMUST00000022169.9	Hexb	Hexb-201	Known	Known	None	0.25	None	None	None	None
m54284U_191212_053548/145885815/ccs	PacBio_Hippocampus_Rep1	mm10_ERCC_SIRV	chr6	88084505	88103963	+	10	2257	18052	47230	ENSMUSG00000030062.7	ENSMUST00000032143.7	Rpn1	Rpn1-201	Known	Known	None	0.25	None	None	None	None
m54284U_191213_120042/146866563/ccs	PacBio_Hippocampus_Rep2	mm10_ERCC_SIRV	chr1	87510351	87476843	-	13	2726	1509	3718	ENSMUSG00000026259.14	ENSMUST00000027477.14	Ngef	Ngef-201	Known	Known	None	0.550000011920929	None	None	None	None
m54284U_191212_053548/154927241/ccs	PacBio_Hippocampus_Rep1	mm10_ERCC_SIRV	chr15	81872507	81915131	+	18	2718	43852	112974	ENSMUSG00000022477.13	ENSMUST00000023116.6	Aco2	Aco2-201	Known	Known	None	0.20000000298023224	None	None	None	None
m54284U_191109_043049/79039070/ccs	PacBio_Cortex_Rep2	mm10_ERCC_SIRV	chr7	45154576	45141835	-	17	2610	21343	55690	ENSMUSG00000007833.15	ENSMUST00000209963.1	Aldh16a1	Aldh16a1-206	Known	Known	None	0.30000001192092896	None	None	None	None
m54284U_191109_043049/100338391/ccs	PacBio_Cortex_Rep2	mm10_ERCC_SIRV	chrX	150650550	150645310	-	3	4269	53527	296010	ENSMUSG00000025272.16	ENCODEMT000296010	Tro	ENCODEMT000296010	Known	ISM	Suffix	0.20000000298023224	None	None	None	None
m54284U_191213_120042/86705794/ccs	PacBio_Hippocampus_Rep2	mm10_ERCC_SIRV	chr3	105801271	105728285	-	8	1324	9202	24061	ENSMUSG00000068798.10	ENSMUST00000090678.10	Rap1a	Rap1a-201	Known	Known	None	0.05000000074505806	None	None	None	None
m54284U_191107_221739/167839037/ccs	PacBio_Cortex_Rep1	mm10_ERCC_SIRV	chr11	58938919	58932292	-	4	1948	33086	86744	ENSMUSG00000020496.9	ENSMUST00000094151.5	Rnf187	Rnf187-201	Known	Known	None	0.15000000596046448	None	None	None	None
m54284U_191109_043049/52888558/ccs	PacBio_Cortex_Rep2	mm10_ERCC_SIRV	chr9	45858411	45862481	+	4	2744	27658	296055	ENSMUSG00000032086.12	ENCODEMT000296055	Bace1	ENCODEMT000296055	Known	ISM	Suffix	0.30000001192092896	None	None	None	None
m54284U_191213_120042/115607843/ccs	PacBio_Hippocampus_Rep2	mm10_ERCC_SIRV	chr5	71095710	71033494	-	4	1696	14249	296056	ENSMUSG00000000560.9	ENCODEMT000296056	Gabra2	ENCODEMT000296056	Known	ISM	Prefix	0.8500000238418579	None	None	None	None
m54284U_191213_120042/44500762/ccs	PacBio_Hippocampus_Rep2	mm10_ERCC_SIRV	chr13	97198298	97176417	-	14	1760	39724	103031	ENSMUSG00000021665.9	ENSMUST00000022169.9	Hexb	Hexb-201	Known	Known	None	0.25	None	None	None	None
m54284U_191213_120042/156371794/ccs	PacBio_Hippocampus_Rep2	mm10_ERCC_SIRV	chr19	47014815	47024342	+	3	2138	51014	133844	ENSMUSG00000034336.3	ENSMUST00000037636.3	Ina	Ina-201	Known	Known	None	0.8500000238418579	None	None	None	None
m54284U_191109_043049/92669421/ccs	PacBio_Cortex_Rep2	mm10_ERCC_SIRV	chr7	45154547	45141835	-	17	2581	21343	55690	ENSMUSG00000007833.15	ENSMUST00000209963.1	Aldh16a1	Aldh16a1-206	Known	Known	None	0.30000001192092896	None	None	None	None
m54284U_191212_053548/150735450/ccs	PacBio_Hippocampus_Rep1	mm10_ERCC_SIRV	chr6	88084505	88103945	+	10	2251	18052	47230	ENSMUSG00000030062.7	ENSMUST00000032143.7	Rpn1	Rpn1-201	Known	Known	None	0.25	None	None	None	None
m54284U_191212_053548/146342456/ccs	PacBio_Hippocampus_Rep1	mm10_ERCC_SIRV	chr17	43953215	44039513	+	4	3210	47587	124260	ENSMUSG00000039601.16	ENSMUST00000044792.5	Rcan2	Rcan2-201	Known	Known	None	0.10000000149011612	None	None	None	None
m54284U_191109_043049/108791883/ccs	PacBio_Cortex_Rep2	mm10_ERCC_SIRV	chrX	150657405	150645312	-	13	6571	53527	138778	ENSMUSG00000025272.16	ENSMUST00000112709.7	Tro	Tro-203	Known	Known	None	0.20000000298023224	None	None	None	None
m54284U_191109_043049/69274265/ccs	PacBio_Cortex_Rep2	mm10_ERCC_SIRV	chr9	45858411	45862494	+	4	2757	27658	296055	ENSMUSG00000032086.12	ENCODEMT000296055	Bace1	ENCODEMT000296055	Known	ISM	Suffix	0.5	None	None	None	None
m54284U_191212_053548/154927776/ccs	PacBio_Hippocampus_Rep1	mm10_ERCC_SIRV	chr15	81872507	81915101	+	18	2688	43852	112974	ENSMUSG00000022477.13	ENSMUST00000023116.6	Aco2	Aco2-201	Known	Known	None	0.800000011920929	None	None	None	None
m54284U_191213_120042/45943036/ccs	PacBio_Hippocampus_Rep2	mm10_ERCC_SIRV	chr13	97198329	97176417	-	14	1791	39724	103031	ENSMUSG00000021665.9	ENSMUST00000022169.9	Hexb	Hexb-201	Known	Known	None	0.25	None	None	None	None
m54284U_191212_053548/86180494/ccs	PacBio_Hippocampus_Rep1	mm10_ERCC_SIRV	chr9	45858424	45862219	+	1	3787	27658	296053	ENSMUSG00000032086.12	ENCODEMT000296053	Bace1	ENCODEMT000296053	Known	Genomic	None	0.949999988079071	None	None	None	None
m54284U_191213_120042/149030129/ccs	PacBio_Hippocampus_Rep2	mm10_ERCC_SIRV	chr1	87510364	87476843	-	13	2739	1509	3718	ENSMUSG00000026259.14	ENSMUST00000027477.14	Ngef	Ngef-201	Known	Known	None	0.550000011920929	None	None	None	None
m54284U_191213_120042/19530029/ccs	PacBio_Hippocampus_Rep2	mm10_ERCC_SIRV	chr5	71095754	71033495	-	4	1731	14249	296056	ENSMUSG00000000560.9	ENCODEMT000296056	Gabra2	ENCODEMT000296056	Known	ISM	Prefix	0.800000011920929	None	None	None	None
m54284U_191109_043049/156238644/ccs	PacBio_Cortex_Rep2	mm10_ERCC_SIRV	chr7	45154588	45141844	-	16	2514	21343	296041	ENSMUSG00000007833.15	ENCODEMT000296041	Aldh16a1	ENCODEMT000296041	Known	NIC	None	0.30000001192092896	None	None	None	None
m54284U_191212_053548/154601730/ccs	PacBio_Hippocampus_Rep1	mm10_ERCC_SIRV	chr6	88084505	88103962	+	10	2268	18052	47230	ENSMUSG00000030062.7	ENSMUST00000032143.7	Rpn1	Rpn1-201	Known	Known	None	0.20000000298023224	None	None	None	None
m54284U_191107_221739/167840485/ccs	PacBio_Cortex_Rep1	mm10_ERCC_SIRV	chr11	58938906	58932292	-	4	1935	33086	86744	ENSMUSG00000020496.9	ENSMUST00000094151.5	Rnf187	Rnf187-201	Known	Known	None	0.15000000596046448	None	None	None	None
m54284U_191213_120042/90768315/ccs	PacBio_Hippocampus_Rep2	mm10_ERCC_SIRV	chr3	105801268	105728285	-	8	1321	9202	24061	ENSMUSG00000068798.10	ENSMUST00000090678.10	Rap1a	Rap1a-201	Known	Known	None	0.05000000074505806	None	None	None	None
m54284U_191213_120042/49087206/ccs	PacBio_Hippocampus_Rep2	mm10_ERCC_SIRV	chr13	97198297	97176417	-	14	1759	39724	103031	ENSMUSG00000021665.9	ENSMUST00000022169.9	Hexb	Hexb-201	Known	Known	None	0.25	None	None	None	None
m54284U_191212_053548/154993412/ccs	PacBio_Hippocampus_Rep1	mm10_ERCC_SIRV	chr15	81872507	81915101	+	18	2688	43852	112974	ENSMUSG00000022477.13	ENSMUST00000023116.6	Aco2	Aco2-201	Known	Known	None	0.800000011920929	None	None	None	None
m54284U_191212_053548/19204285/ccs	PacBio_Hippocampus_Rep1	mm10_ERCC_SIRV	chrX	150647473	150645312	-	2	1990	53527	295902	ENSMUSG00000025272.16	ENCODEMT000295902	Tro	ENCODEMT000295902	Known	ISM	Suffix	0.20000000298023224	None	None	None	None
m54284U_191213_120042/137822276/ccs	PacBio_Hippocampus_Rep2	mm10_ERCC_SIRV	chr9	45858411	45862294	+	4	2557	27658	296055	ENSMUSG00000032086.12	ENCODEMT000296055	Bace1	ENCODEMT000296055	Known	ISM	Suffix	0.949999988079071	None	None	None	None
m54284U_191212_053548/159646127/ccs	PacBio_Hippocampus_Rep1	mm10_ERCC_SIRV	chr17	43953215	44039512	+	4	3203	47587	124260	ENSMUSG00000039601.16	ENSMUST00000044792.5	Rcan2	Rcan2-201	Known	Known	None	0.10000000149011612	None	None	None	None
m54284U_191109_043049/162531421/ccs	PacBio_Cortex_Rep2	mm10_ERCC_SIRV	chr7	45154556	45141835	-	17	2590	21343	55690	ENSMUSG00000007833.15	ENSMUST00000209963.1	Aldh16a1	Aldh16a1-206	Known	Known	None	0.30000001192092896	None	None	None	None
m54284U_191212_053548/156107486/ccs	PacBio_Hippocampus_Rep1	mm10_ERCC_SIRV	chr6	88084505	88103955	+	10	2261	18052	47230	ENSMUSG00000030062.7	ENSMUST00000032143.7	Rpn1	Rpn1-201	Known	Known	None	0.15000000596046448	None	None	None	None
m54284U_191213_120042/47775960/ccs	PacBio_Hippocampus_Rep2	mm10_ERCC_SIRV	chr19	47014817	47025326	+	3	3120	51014	133844	ENSMUSG00000034336.3	ENSMUST00000037636.3	Ina	Ina-201	Known	Known	None	0.10000000149011612	None	None	None	None
m54284U_191213_120042/61670936/ccs	PacBio_Hippocampus_Rep2	mm10_ERCC_SIRV	chr5	71095357	71033495	-	4	1903	14249	296060	ENSMUSG00000000560.9	ENCODEMT000296060	Gabra2	ENCODEMT000296060	Known	ISM	Prefix	0.800000011920929	None	None	None	None
m54284U_191213_120042/49154789/ccs	PacBio_Hippocampus_Rep2	mm10_ERCC_SIRV	chr13	97198330	97176417	-	14	1792	39724	103031	ENSMUSG00000021665.9	ENSMUST00000022169.9	Hexb	Hexb-201	Known	Known	None	0.25	None	None	None	None
m54284U_191212_053548/155126156/ccs	PacBio_Hippocampus_Rep1	mm10_ERCC_SIRV	chr15	81872507	81915133	+	18	2720	43852	112974	ENSMUSG00000022477.13	ENSMUST00000023116.6	Aco2	Aco2-201	Known	Known	None	0.15000000596046448	None	None	None	None
m54284U_191213_120042/119212584/ccs	PacBio_Hippocampus_Rep2	mm10_ERCC_SIRV	chr9	45858451	45864401	+	4	4699	27658	296055	ENSMUSG00000032086.12	ENCODEMT000296055	Bace1	ENCODEMT000296055	Known	ISM	Suffix	0.4000000059604645	None	None	None	None
m54284U_191212_053548/37356421/ccs	PacBio_Hippocampus_Rep1	mm10_ERCC_SIRV	chrX	150654308	150645312	-	11	5134	53527	295904	ENSMUSG00000025272.16	ENCODEMT000295904	Tro	ENCODEMT000295904	Known	ISM	Suffix	0.20000000298023224	None	None	None	None
m54284U_191107_221739/168036137/ccs	PacBio_Cortex_Rep1	mm10_ERCC_SIRV	chr11	58938905	58932292	-	4	1934	33086	86744	ENSMUSG00000020496.9	ENSMUST00000094151.5	Rnf187	Rnf187-201	Known	Known	None	0.15000000596046448	None	None	None	None
m54284U_191109_043049/162726854/ccs	PacBio_Cortex_Rep2	mm10_ERCC_SIRV	chr7	45154571	45141844	-	16	2497	21343	296041	ENSMUSG00000007833.15	ENCODEMT000296041	Aldh16a1	ENCODEMT000296041	Known	NIC	None	0.30000001192092896	None	None	None	None
m54284U_191212_053548/160956851/ccs	PacBio_Hippocampus_Rep1	mm10_ERCC_SIRV	chr6	88084505	88103957	+	10	2263	18052	47230	ENSMUSG00000030062.7	ENSMUST00000032143.7	Rpn1	Rpn1-201	Known	Known	None	0.20000000298023224	None	None	None	None
m54284U_191213_120042/149226909/ccs	PacBio_Hippocampus_Rep2	mm10_ERCC_SIRV	chr1	87510343	87476843	-	13	2718	1509	3718	ENSMUSG00000026259.14	ENSMUST00000027477.14	Ngef	Ngef-201	Known	Known	None	0.550000011920929	None	None	None	None
m54284U_191109_043049/34079120/ccs	PacBio_Cortex_Rep2	mm10_ERCC_SIRV	chr9	45861578	45858626	-	1	2953	27660	72238	ENSMUSG00000111128.1	ENSMUST00000216609.1	Gm49338	Gm49338-201	Known	Known	None	1.0	None	None	None	None
m54284U_191212_053548/38601101/ccs	PacBio_Hippocampus_Rep1	mm10_ERCC_SIRV	chrX	150647847	150645306	-	1	2536	53527	295903	ENSMUSG00000025272.16	ENCODEMT000295903	Tro	ENCODEMT000295903	Known	Genomic	None	0.20000000298023224	None	None	None	None
m54284U_191213_120042/30212623/ccs	PacBio_Hippocampus_Rep2	mm10_ERCC_SIRV	chr17	43953215	44039510	+	4	3207	47587	124260	ENSMUSG00000039601.16	ENSMUST00000044792.5	Rcan2	Rcan2-201	Known	Known	None	0.15000000596046448	None	None	None	None
m54284U_191213_120042/90768531/ccs	PacBio_Hippocampus_Rep2	mm10_ERCC_SIRV	chr3	105801358	105728285	-	8	1411	9202	24061	ENSMUSG00000068798.10	ENSMUST00000090678.10	Rap1a	Rap1a-201	Known	Known	None	0.05000000074505806	None	None	None	None
m54284U_191212_053548/155320791/ccs	PacBio_Hippocampus_Rep1	mm10_ERCC_SIRV	chr15	81872507	81915101	+	18	2688	43852	112974	ENSMUSG00000022477.13	ENSMUST00000023116.6	Aco2	Aco2-201	Known	Known	None	0.800000011920929	None	None	None	None
m54284U_191213_120042/50725571/ccs	PacBio_Hippocampus_Rep2	mm10_ERCC_SIRV	chr13	97198297	97176417	-	14	1759	39724	103031	ENSMUSG00000021665.9	ENSMUST00000022169.9	Hexb	Hexb-201	Known	Known	None	0.25	None	None	None	None
m54284U_191109_043049/47843039/ccs	PacBio_Cortex_Rep2	mm10_ERCC_SIRV	chr9	45860643	45858626	-	1	2018	27660	72238	ENSMUSG00000111128.1	ENSMUST00000216609.1	Gm49338	Gm49338-201	Known	Known	None	1.0	None	None	None	None
m54284U_191212_053548/172032495/ccs	PacBio_Hippocampus_Rep1	mm10_ERCC_SIRV	chr6	88084505	88103964	+	10	2270	18052	47230	ENSMUSG00000030062.7	ENSMUST00000032143.7	Rpn1	Rpn1-201	Known	Known	None	0.30000001192092896	None	None	None	None
m54284U_191109_043049/106496354/ccs	PacBio_Cortex_Rep2	mm10_ERCC_SIRV	chr9	45860696	45858626	-	1	2071	27660	72238	ENSMUSG00000111128.1	ENSMUST00000216609.1	Gm49338	Gm49338-201	Known	Known	None	1.0	None	None	None	None
m54284U_191107_221739/57411149/ccs	PacBio_Cortex_Rep1	mm10_ERCC_SIRV	chr19	47014824	47024341	+	3	2128	51014	133844	ENSMUSG00000034336.3	ENSMUST00000037636.3	Ina	Ina-201	Known	Known	None	0.800000011920929	None	None	None	None
m54284U_191109_043049/165085478/ccs	PacBio_Cortex_Rep2	mm10_ERCC_SIRV	chr7	45154569	45141835	-	17	2603	21343	55690	ENSMUSG00000007833.15	ENSMUST00000209963.1	Aldh16a1	Aldh16a1-206	Known	Known	None	0.30000001192092896	None	None	None	None
m54284U_191212_053548/12978964/ccs	PacBio_Hippocampus_Rep1	mm10_ERCC_SIRV	chr9	45862680	45858626	-	1	4055	27660	72238	ENSMUSG00000111128.1	ENSMUST00000216609.1	Gm49338	Gm49338-201	Known	Known	None	1.0	None	None	None	None
m54284U_191212_053548/155846479/ccs	PacBio_Hippocampus_Rep1	mm10_ERCC_SIRV	chr15	81872507	81915131	+	18	2718	43852	112974	ENSMUSG00000022477.13	ENSMUST00000023116.6	Aco2	Aco2-201	Known	Known	None	0.20000000298023224	None	None	None	None
m54284U_191213_120042/51118125/ccs	PacBio_Hippocampus_Rep2	mm10_ERCC_SIRV	chr13	97198297	97176417	-	14	1759	39724	103031	ENSMUSG00000021665.9	ENSMUST00000022169.9	Hexb	Hexb-201	Known	Known	None	0.25	None	None	None	None
m54284U_191212_053548/141754638/ccs	PacBio_Hippocampus_Rep1	mm10_ERCC_SIRV	chr9	45860593	45858626	-	1	1968	27660	72238	ENSMUSG00000111128.1	ENSMUST00000216609.1	Gm49338	Gm49338-201	Known	Known	None	1.0	None	None	None	None
m54284U_191212_053548/59508093/ccs	PacBio_Hippocampus_Rep1	mm10_ERCC_SIRV	chrX	150647679	150645312	-	2	2196	53527	295902	ENSMUSG00000025272.16	ENCODEMT000295902	Tro	ENCODEMT000295902	Known	ISM	Suffix	0.20000000298023224	None	None	None	None
m54284U_191213_120042/120324431/ccs	PacBio_Hippocampus_Rep2	mm10_ERCC_SIRV	chr5	71094931	71033494	-	4	1702	14249	296060	ENSMUSG00000000560.9	ENCODEMT000296060	Gabra2	ENCODEMT000296060	Known	ISM	Prefix	0.800000011920929	None	None	None	None
m54284U_191107_221739/168297800/ccs	PacBio_Cortex_Rep1	mm10_ERCC_SIRV	chr11	58938682	58932292	-	4	1711	33086	86744	ENSMUSG00000020496.9	ENSMUST00000094151.5	Rnf187	Rnf187-201	Known	Known	None	0.15000000596046448	None	None	None	None
m54284U_191212_053548/172884667/ccs	PacBio_Hippocampus_Rep1	mm10_ERCC_SIRV	chr6	88084505	88103978	+	10	2284	18052	47230	ENSMUSG00000030062.7	ENSMUST00000032143.7	Rpn1	Rpn1-201	Known	Known	None	0.4000000059604645	None	None	None	None
m54284U_191213_120042/115081439/ccs	PacBio_Hippocampus_Rep2	mm10_ERCC_SIRV	chr17	43953215	44039512	+	4	3209	47587	124260	ENSMUSG00000039601.16	ENSMUST00000044792.5	Rcan2	Rcan2-201	Known	Known	None	0.10000000149011612	None	None	None	None
m54284U_191109_043049/171640605/ccs	PacBio_Cortex_Rep2	mm10_ERCC_SIRV	chr7	45154569	45141835	-	17	2603	21343	55690	ENSMUSG00000007833.15	ENSMUST00000209963.1	Aldh16a1	Aldh16a1-206	Known	Known	None	0.30000001192092896	None	None	None	None
m54284U_191213_120042/151126090/ccs	PacBio_Hippocampus_Rep2	mm10_ERCC_SIRV	chr1	87510351	87476843	-	13	2720	1509	3718	ENSMUSG00000026259.14	ENSMUST00000027477.14	Ngef	Ngef-201	Known	Known	None	0.550000011920929	None	None	None	None
m54284U_191212_053548/141626147/ccs	PacBio_Hippocampus_Rep1	mm10_ERCC_SIRV	chrX	150647383	150645306	-	1	2072	53527	295903	ENSMUSG00000025272.16	ENCODEMT000295903	Tro	ENCODEMT000295903	Known	Genomic	None	0.20000000298023224	None	None	None	None
m54284U_191107_221739/918228/ccs	PacBio_Cortex_Rep1	mm10_ERCC_SIRV	chr9	45860786	45858627	-	1	2160	27660	72238	ENSMUSG00000111128.1	ENSMUST00000216609.1	Gm49338	Gm49338-201	Known	Known	None	1.0	None	None	None	None
m54284U_191213_120042/94503540/ccs	PacBio_Hippocampus_Rep2	mm10_ERCC_SIRV	chr3	105801344	105728285	-	8	1397	9202	24061	ENSMUSG00000068798.10	ENSMUST00000090678.10	Rap1a	Rap1a-201	Known	Known	None	0.05000000074505806	None	None	None	None
m54284U_191213_120042/51119545/ccs	PacBio_Hippocampus_Rep2	mm10_ERCC_SIRV	chr13	97198329	97176417	-	14	1791	39724	103031	ENSMUSG00000021665.9	ENSMUST00000022169.9	Hexb	Hexb-201	Known	Known	None	0.25	None	None	None	None
m54284U_191107_221739/3148228/ccs	PacBio_Cortex_Rep1	mm10_ERCC_SIRV	chr9	45861179	45858627	-	1	2553	27660	72238	ENSMUSG00000111128.1	ENSMUST00000216609.1	Gm49338	Gm49338-201	Known	Known	None	1.0	None	None	None	None
m54284U_191212_053548/156173271/ccs	PacBio_Hippocampus_Rep1	mm10_ERCC_SIRV	chr15	81872507	81915129	+	18	2716	43852	112974	ENSMUSG00000022477.13	ENSMUST00000023116.6	Aco2	Aco2-201	Known	Known	None	0.20000000298023224	None	None	None	None
m54284U_191213_120042/3475055/ccs	PacBio_Hippocampus_Rep2	mm10_ERCC_SIRV	chr6	88084505	88103955	+	10	2261	18052	47230	ENSMUSG00000030062.7	ENSMUST00000032143.7	Rpn1	Rpn1-201	Known	Known	None	0.15000000596046448	None	None	None	None
m54284U_191109_043049/93258850/ccs	PacBio_Cortex_Rep2	mm10_ERCC_SIRV	chr19	47014824	47024343	+	3	2130	51014	133844	ENSMUSG00000034336.3	ENSMUST00000037636.3	Ina	Ina-201	Known	Known	None	0.8999999761581421	None	None	None	None
m54284U_191107_221739/16320666/ccs	PacBio_Cortex_Rep1	mm10_ERCC_SIRV	chr9	45860300	45858627	-	1	1674	27660	72238	ENSMUSG00000111128.1	ENSMUST00000216609.1	Gm49338	Gm49338-201	Known	Known	None	1.0	None	None	None	None
m54284U_191212_053548/22218967/ccs	PacBio_Hippocampus_Rep1	mm10_ERCC_SIRV	chr7	45147316	45141835	-	11	1758	21343	296061	ENSMUSG00000007833.15	ENCODEMT000296061	Aldh16a1	ENCODEMT000296061	Known	ISM	Suffix	0.30000001192092896	None	None	None	None
m54284U_191212_053548/38144791/ccs	PacBio_Hippocampus_Rep1	mm10_ERCC_SIRV	chr5	71095167	71033495	-	4	1869	14249	296060	ENSMUSG00000000560.9	ENCODEMT000296060	Gabra2	ENCODEMT000296060	Known	ISM	Prefix	0.75	None	None	None	None
m54284U_191213_120042/165872748/ccs	PacBio_Hippocampus_Rep2	mm10_ERCC_SIRV	chr17	43953215	44039512	+	4	3209	47587	124260	ENSMUSG00000039601.16	ENSMUST00000044792.5	Rcan2	Rcan2-201	Known	Known	None	0.10000000149011612	None	None	None	None
m54284U_191107_221739/59115598/ccs	PacBio_Cortex_Rep1	mm10_ERCC_SIRV	chr9	45862883	45858627	-	1	4257	27660	72238	ENSMUSG00000111128.1	ENSMUST00000216609.1	Gm49338	Gm49338-201	Known	Known	None	1.0	None	None	None	None
m54284U_191213_120042/51381221/ccs	PacBio_Hippocampus_Rep2	mm10_ERCC_SIRV	chr13	97198329	97176417	-	14	1791	39724	103031	ENSMUSG00000021665.9	ENSMUST00000022169.9	Hexb	Hexb-201	Known	Known	None	0.25	None	None	None	None
m54284U_191212_053548/150536834/ccs	PacBio_Hippocampus_Rep1	mm10_ERCC_SIRV	chrX	150648738	150645312	-	2	3255	53527	295902	ENSMUSG00000025272.16	ENCODEMT000295902	Tro	ENCODEMT000295902	Known	ISM	Suffix	0.20000000298023224	None	None	None	None
m54284U_191212_053548/156174247/ccs	PacBio_Hippocampus_Rep1	mm10_ERCC_SIRV	chr15	81872507	81915101	+	18	2688	43852	112974	ENSMUSG00000022477.13	ENSMUST00000023116.6	Aco2	Aco2-201	Known	Known	None	0.800000011920929	None	None	None	None
m54284U_191107_221739/168888061/ccs	PacBio_Cortex_Rep1	mm10_ERCC_SIRV	chr11	58938894	58932292	-	4	1923	33086	86744	ENSMUSG00000020496.9	ENSMUST00000094151.5	Rnf187	Rnf187-201	Known	Known	None	0.15000000596046448	None	None	None	None
m54284U_191213_120042/3606574/ccs	PacBio_Hippocampus_Rep2	mm10_ERCC_SIRV	chr6	88084505	88103955	+	10	2261	18052	47230	ENSMUSG00000030062.7	ENSMUST00000032143.7	Rpn1	Rpn1-201	Known	Known	None	0.15000000596046448	None	None	None	None
m54284U_191213_120042/151781785/ccs	PacBio_Hippocampus_Rep2	mm10_ERCC_SIRV	chr1	87510335	87476843	-	13	2720	1509	3718	ENSMUSG00000026259.14	ENSMUST00000027477.14	Ngef	Ngef-201	Known	Known	None	0.550000011920929	None	None	None	None
m54284U_191107_221739/72745506/ccs	PacBio_Cortex_Rep1	mm10_ERCC_SIRV	chr9	45861825	45858627	-	1	3199	27660	72238	ENSMUSG00000111128.1	ENSMUST00000216609.1	Gm49338	Gm49338-201	Known	Known	None	1.0	None	None	None	None
m54284U_191213_120042/96012836/ccs	PacBio_Hippocampus_Rep2	mm10_ERCC_SIRV	chr3	105801355	105728285	-	8	1408	9202	24061	ENSMUSG00000068798.10	ENSMUST00000090678.10	Rap1a	Rap1a-201	Known	Known	None	0.05000000074505806	None	None	None	None
m54284U_191107_221739/108005757/ccs	PacBio_Cortex_Rep1	mm10_ERCC_SIRV	chr9	45861207	45858627	-	1	2581	27660	72238	ENSMUSG00000111128.1	ENSMUST00000216609.1	Gm49338	Gm49338-201	Known	Known	None	1.0	None	None	None	None
m54284U_191107_221739/136184294/ccs	PacBio_Cortex_Rep1	mm10_ERCC_SIRV	chr17	43953216	44039512	+	4	3208	47587	124260	ENSMUSG00000039601.16	ENSMUST00000044792.5	Rcan2	Rcan2-201	Known	Known	None	0.10000000149011612	None	None	None	None
m54284U_191212_053548/30671416/ccs	PacBio_Hippocampus_Rep1	mm10_ERCC_SIRV	chr7	45154533	45141835	-	17	2567	21343	55690	ENSMUSG00000007833.15	ENSMUST00000209963.1	Aldh16a1	Aldh16a1-206	Known	Known	None	0.30000001192092896	None	None	None	None
m54284U_191213_120042/52038342/ccs	PacBio_Hippocampus_Rep2	mm10_ERCC_SIRV	chr13	97198311	97176417	-	14	1773	39724	103031	ENSMUSG00000021665.9	ENSMUST00000022169.9	Hexb	Hexb-201	Known	Known	None	0.25	None	None	None	None
m54284U_191212_053548/156239152/ccs	PacBio_Hippocampus_Rep1	mm10_ERCC_SIRV	chr15	81872507	81915136	+	18	2723	43852	112974	ENSMUSG00000022477.13	ENSMUST00000023116.6	Aco2	Aco2-201	Known	Known	None	0.15000000596046448	None	None	None	None
m54284U_191107_221739/122620627/ccs	PacBio_Cortex_Rep1	mm10_ERCC_SIRV	chr9	45862679	45858627	-	1	4053	27660	72238	ENSMUSG00000111128.1	ENSMUST00000216609.1	Gm49338	Gm49338-201	Known	Known	None	1.0	None	None	None	None
m54284U_191213_120042/10094896/ccs	PacBio_Hippocampus_Rep2	mm10_ERCC_SIRV	chr6	88084505	88103957	+	10	2263	18052	47230	ENSMUSG00000030062.7	ENSMUST00000032143.7	Rpn1	Rpn1-201	Known	Known	None	0.20000000298023224	None	None	None	None
m54284U_191109_043049/180225940/ccs	PacBio_Cortex_Rep2	mm10_ERCC_SIRV	chr5	71095568	71033498	-	4	1542	14249	296056	ENSMUSG00000000560.9	ENCODEMT000296056	Gabra2	ENCODEMT000296056	Known	ISM	Prefix	0.800000011920929	None	None	None	None
m54284U_191212_053548/157483254/ccs	PacBio_Hippocampus_Rep1	mm10_ERCC_SIRV	chrX	150648126	150645312	-	2	2643	53527	295902	ENSMUSG00000025272.16	ENCODEMT000295902	Tro	ENCODEMT000295902	Known	ISM	Suffix	0.20000000298023224	None	None	None	None
m54284U_191213_120042/93915379/ccs	PacBio_Hippocampus_Rep2	mm10_ERCC_SIRV	chr19	47014824	47024344	+	3	2131	51014	133844	ENSMUSG00000034336.3	ENSMUST00000037636.3	Ina	Ina-201	Known	Known	None	0.949999988079071	None	None	None	None
m54284U_191107_221739/149749895/ccs	PacBio_Cortex_Rep1	mm10_ERCC_SIRV	chr9	45861826	45858627	-	1	3200	27660	72238	ENSMUSG00000111128.1	ENSMUST00000216609.1	Gm49338	Gm49338-201	Known	Known	None	1.0	None	None	None	None
m54284U_191107_221739/168952226/ccs	PacBio_Cortex_Rep1	mm10_ERCC_SIRV	chr11	58938899	58932292	-	4	1921	33086	86744	ENSMUSG00000020496.9	ENSMUST00000094151.5	Rnf187	Rnf187-201	Known	Known	None	0.15000000596046448	None	None	None	None
m54284U_191213_120042/53543078/ccs	PacBio_Hippocampus_Rep2	mm10_ERCC_SIRV	chr13	97198330	97176417	-	14	1792	39724	103031	ENSMUSG00000021665.9	ENSMUST00000022169.9	Hexb	Hexb-201	Known	Known	None	0.25	None	None	None	None
m54284U_191212_053548/77726424/ccs	PacBio_Hippocampus_Rep1	mm10_ERCC_SIRV	chr7	45154588	45141844	-	16	2514	21343	296041	ENSMUSG00000007833.15	ENCODEMT000296041	Aldh16a1	ENCODEMT000296041	Known	NIC	None	0.30000001192092896	None	None	None	None
m54284U_191212_053548/156369885/ccs	PacBio_Hippocampus_Rep1	mm10_ERCC_SIRV	chr15	81872507	81915129	+	18	2716	43852	112974	ENSMUSG00000022477.13	ENSMUST00000023116.6	Aco2	Aco2-201	Known	Known	None	0.20000000298023224	None	None	None	None
m54284U_191107_221739/150407028/ccs	PacBio_Cortex_Rep1	mm10_ERCC_SIRV	chr17	43953216	44039510	+	4	3206	47587	124260	ENSMUSG00000039601.16	ENSMUST00000044792.5	Rcan2	Rcan2-201	Known	Known	None	0.15000000596046448	None	None	None	None
m54284U_191107_221739/154075261/ccs	PacBio_Cortex_Rep1	mm10_ERCC_SIRV	chr9	45861427	45858627	-	2	2583	27660	296062	ENSMUSG00000111128.1	ENCODEMT000296062	Gm49338	ENCODEMT000296062	Known	Genomic	None	1.0	None	None	None	None
m54284U_191213_120042/21367286/ccs	PacBio_Hippocampus_Rep2	mm10_ERCC_SIRV	chr6	88084505	88103951	+	10	2257	18052	47230	ENSMUSG00000030062.7	ENSMUST00000032143.7	Rpn1	Rpn1-201	Known	Known	None	0.20000000298023224	None	None	None	None
m54284U_191213_120042/154469727/ccs	PacBio_Hippocampus_Rep2	mm10_ERCC_SIRV	chr1	87510289	87476843	-	13	2664	1509	3718	ENSMUSG00000026259.14	ENSMUST00000027477.14	Ngef	Ngef-201	Known	Known	None	0.550000011920929	None	None	None	None
m54284U_191212_053548/110887924/ccs	PacBio_Hippocampus_Rep1	mm10_ERCC_SIRV	chr7	45154565	45141835	-	17	2599	21343	55690	ENSMUSG00000007833.15	ENSMUST00000209963.1	Aldh16a1	Aldh16a1-206	Known	Known	None	0.30000001192092896	None	None	None	None
m54284U_191213_120042/53674926/ccs	PacBio_Hippocampus_Rep2	mm10_ERCC_SIRV	chr13	97198296	97176417	-	14	1758	39724	103031	ENSMUSG00000021665.9	ENSMUST00000022169.9	Hexb	Hexb-201	Known	Known	None	0.25	None	None	None	None
m54284U_191212_053548/105578635/ccs	PacBio_Hippocampus_Rep1	mm10_ERCC_SIRV	chr5	71095200	71033498	-	4	1778	14249	296058	ENSMUSG00000000560.9	ENCODEMT000296058	Gabra2	ENCODEMT000296058	Known	ISM	Prefix	0.800000011920929	None	None	None	None
m54284U_191212_053548/178127511/ccs	PacBio_Hippocampus_Rep1	mm10_ERCC_SIRV	chrX	150646695	150645312	-	2	1212	53527	295902	ENSMUSG00000025272.16	ENCODEMT000295902	Tro	ENCODEMT000295902	Known	ISM	Suffix	0.20000000298023224	None	None	None	None
m54284U_191213_120042/99420629/ccs	PacBio_Hippocampus_Rep2	mm10_ERCC_SIRV	chr3	105801353	105728285	-	8	1406	9202	24061	ENSMUSG00000068798.10	ENSMUST00000090678.10	Rap1a	Rap1a-201	Known	Known	None	0.05000000074505806	None	None	None	None
m54284U_191212_053548/156370748/ccs	PacBio_Hippocampus_Rep1	mm10_ERCC_SIRV	chr15	81872507	81915129	+	18	2716	43852	112974	ENSMUSG00000022477.13	ENSMUST00000023116.6	Aco2	Aco2-201	Known	Known	None	0.20000000298023224	None	None	None	None
m54284U_191107_221739/169149632/ccs	PacBio_Cortex_Rep1	mm10_ERCC_SIRV	chr11	58938878	58932292	-	4	1907	33086	86744	ENSMUSG00000020496.9	ENSMUST00000094151.5	Rnf187	Rnf187-201	Known	Known	None	0.15000000596046448	None	None	None	None
m54284U_191107_221739/155715616/ccs	PacBio_Cortex_Rep1	mm10_ERCC_SIRV	chr9	45862717	45858627	-	1	4091	27660	72238	ENSMUSG00000111128.1	ENSMUST00000216609.1	Gm49338	Gm49338-201	Known	Known	None	1.0	None	None	None	None
m54284U_191213_120042/136383217/ccs	PacBio_Hippocampus_Rep2	mm10_ERCC_SIRV	chr19	47014824	47024342	+	3	2129	51014	133844	ENSMUSG00000034336.3	ENSMUST00000037636.3	Ina	Ina-201	Known	Known	None	0.8500000238418579	None	None	None	None
m54284U_191212_053548/116458317/ccs	PacBio_Hippocampus_Rep1	mm10_ERCC_SIRV	chr7	45154561	45141835	-	17	2595	21343	55690	ENSMUSG00000007833.15	ENSMUST00000209963.1	Aldh16a1	Aldh16a1-206	Known	Known	None	0.30000001192092896	None	None	None	None
m54284U_191213_120042/32440861/ccs	PacBio_Hippocampus_Rep2	mm10_ERCC_SIRV	chr6	88084505	88103963	+	10	2269	18052	47230	ENSMUSG00000030062.7	ENSMUST00000032143.7	Rpn1	Rpn1-201	Known	Known	None	0.25	None	None	None	None
m54284U_191213_120042/54658723/ccs	PacBio_Hippocampus_Rep2	mm10_ERCC_SIRV	chr13	97198321	97176417	-	14	1772	39724	103031	ENSMUSG00000021665.9	ENSMUST00000022169.9	Hexb	Hexb-201	Known	Known	None	0.25	None	None	None	None
m54284U_191212_053548/18284580/ccs	PacBio_Hippocampus_Rep1	mm10_ERCC_SIRV	chr17	43953216	44038434	+	4	2130	47587	124260	ENSMUSG00000039601.16	ENSMUST00000044792.5	Rcan2	Rcan2-201	Known	Known	None	0.15000000596046448	None	None	None	None
m54284U_191212_053548/156632130/ccs	PacBio_Hippocampus_Rep1	mm10_ERCC_SIRV	chr15	81872507	81915099	+	18	2686	43852	112974	ENSMUSG00000022477.13	ENSMUST00000023116.6	Aco2	Aco2-201	Known	Known	None	0.800000011920929	None	None	None	None
m54284U_191213_120042/102170877/ccs	PacBio_Hippocampus_Rep2	mm10_ERCC_SIRV	chrX	150649254	150645312	-	2	3771	53527	295902	ENSMUSG00000025272.16	ENCODEMT000295902	Tro	ENCODEMT000295902	Known	ISM	Suffix	0.20000000298023224	None	None	None	None
m54284U_191212_053548/117639138/ccs	PacBio_Hippocampus_Rep1	mm10_ERCC_SIRV	chr7	45154544	45141835	-	17	2578	21343	55690	ENSMUSG00000007833.15	ENSMUST00000209963.1	Aldh16a1	Aldh16a1-206	Known	Known	None	0.30000001192092896	None	None	None	None
m54284U_191213_120042/155386834/ccs	PacBio_Hippocampus_Rep2	mm10_ERCC_SIRV	chr1	87510343	87476843	-	13	2718	1509	3718	ENSMUSG00000026259.14	ENSMUST00000027477.14	Ngef	Ngef-201	Known	Known	None	0.550000011920929	None	None	None	None
m54284U_191213_120042/160696594/ccs	PacBio_Hippocampus_Rep2	mm10_ERCC_SIRV	chr5	71095907	71033498	-	4	1881	14249	296056	ENSMUSG00000000560.9	ENCODEMT000296056	Gabra2	ENCODEMT000296056	Known	ISM	Prefix	0.800000011920929	None	None	None	None
m54284U_191107_221739/175965647/ccs	PacBio_Cortex_Rep1	mm10_ERCC_SIRV	chr9	45862200	45858604	-	2	3356	27660	296062	ENSMUSG00000111128.1	ENCODEMT000296062	Gm49338	ENCODEMT000296062	Known	Genomic	None	1.0	None	None	None	None
m54284U_191107_221739/169609080/ccs	PacBio_Cortex_Rep1	mm10_ERCC_SIRV	chr11	58938566	58932292	-	4	1595	33086	86744	ENSMUSG00000020496.9	ENSMUST00000094151.5	Rnf187	Rnf187-201	Known	Known	None	0.15000000596046448	None	None	None	None
m54284U_191213_120042/55051400/ccs	PacBio_Hippocampus_Rep2	mm10_ERCC_SIRV	chr13	97198325	97176417	-	14	1787	39724	103031	ENSMUSG00000021665.9	ENSMUST00000022169.9	Hexb	Hexb-201	Known	Known	None	0.25	None	None	None	None
m54284U_191213_120042/36635065/ccs	PacBio_Hippocampus_Rep2	mm10_ERCC_SIRV	chr6	88084505	88103956	+	10	2262	18052	47230	ENSMUSG00000030062.7	ENSMUST00000032143.7	Rpn1	Rpn1-201	Known	Known	None	0.20000000298023224	None	None	None	None
m54284U_191212_053548/156632202/ccs	PacBio_Hippocampus_Rep1	mm10_ERCC_SIRV	chr15	81872507	81915099	+	18	2686	43852	112974	ENSMUSG00000022477.13	ENSMUST00000023116.6	Aco2	Aco2-201	Known	Known	None	0.800000011920929	None	None	None	None
m54284U_191212_053548/123404666/ccs	PacBio_Hippocampus_Rep1	mm10_ERCC_SIRV	chr7	45154544	45141835	-	17	2578	21343	55690	ENSMUSG00000007833.15	ENSMUST00000209963.1	Aldh16a1	Aldh16a1-206	Known	Known	None	0.30000001192092896	None	None	None	None
m54284U_191107_221739/178259814/ccs	PacBio_Cortex_Rep1	mm10_ERCC_SIRV	chr9	45860973	45858627	-	1	2347	27660	72238	ENSMUSG00000111128.1	ENSMUST00000216609.1	Gm49338	Gm49338-201	Known	Known	None	1.0	None	None	None	None
m54284U_191213_120042/50005300/ccs	PacBio_Hippocampus_Rep2	mm10_ERCC_SIRV	chr6	88084505	88103964	+	10	2274	18052	296063	ENSMUSG00000030062.7	ENCODEMT000296063	Rpn1	ENCODEMT000296063	Known	NNC	None	0.30000001192092896	None	None	None	None
m54284U_191213_120042/107480021/ccs	PacBio_Hippocampus_Rep2	mm10_ERCC_SIRV	chr3	105801340	105728285	-	8	1393	9202	24061	ENSMUSG00000068798.10	ENSMUST00000090678.10	Rap1a	Rap1a-201	Known	Known	None	0.05000000074505806	None	None	None	None
m54284U_191107_221739/132186185/ccs	PacBio_Cortex_Rep1	mm10_ERCC_SIRV	chr17	43953217	44039018	+	4	2713	47587	124260	ENSMUSG00000039601.16	ENSMUST00000044792.5	Rcan2	Rcan2-201	Known	Known	None	0.5	None	None	None	None
m54284U_191107_221739/68879553/ccs	PacBio_Cortex_Rep1	mm10_ERCC_SIRV	chrX	150654335	150645313	-	8	6652	53527	296064	ENSMUSG00000025272.16	ENCODEMT000296064	Tro	ENCODEMT000296064	Known	NIC	None	0.25	None	None	None	None
m54284U_191213_120042/157878173/ccs	PacBio_Hippocampus_Rep2	mm10_ERCC_SIRV	chr19	47014824	47024341	+	3	2128	51014	133844	ENSMUSG00000034336.3	ENSMUST00000037636.3	Ina	Ina-201	Known	Known	None	0.800000011920929	None	None	None	None
m54284U_191213_120042/56167150/ccs	PacBio_Hippocampus_Rep2	mm10_ERCC_SIRV	chr13	97198390	97176417	-	14	1852	39724	103031	ENSMUSG00000021665.9	ENSMUST00000022169.9	Hexb	Hexb-201	Known	Known	None	0.25	None	None	None	None
m54284U_191212_053548/154798841/ccs	PacBio_Hippocampus_Rep1	mm10_ERCC_SIRV	chr7	45154557	45141835	-	17	2591	21343	55690	ENSMUSG00000007833.15	ENSMUST00000209963.1	Aldh16a1	Aldh16a1-206	Known	Known	None	0.30000001192092896	None	None	None	None
m54284U_191109_043049/34276879/ccs	PacBio_Cortex_Rep2	mm10_ERCC_SIRV	chr9	45860411	45858627	-	1	1785	27660	72238	ENSMUSG00000111128.1	ENSMUST00000216609.1	Gm49338	Gm49338-201	Known	Known	None	1.0	None	None	None	None
m54284U_191212_053548/156696941/ccs	PacBio_Hippocampus_Rep1	mm10_ERCC_SIRV	chr15	81872507	81915100	+	18	2687	43852	112974	ENSMUSG00000022477.13	ENSMUST00000023116.6	Aco2	Aco2-201	Known	Known	None	0.800000011920929	None	None	None	None
m54284U_191213_120042/156633697/ccs	PacBio_Hippocampus_Rep2	mm10_ERCC_SIRV	chr1	87510344	87476843	-	13	2719	1509	3718	ENSMUSG00000026259.14	ENSMUST00000027477.14	Ngef	Ngef-201	Known	Known	None	0.550000011920929	None	None	None	None
m54284U_191213_120042/161285975/ccs	PacBio_Hippocampus_Rep2	mm10_ERCC_SIRV	chr5	71095774	71033498	-	4	1748	14249	296056	ENSMUSG00000000560.9	ENCODEMT000296056	Gabra2	ENCODEMT000296056	Known	ISM	Prefix	0.800000011920929	None	None	None	None
m54284U_191109_043049/73728260/ccs	PacBio_Cortex_Rep2	mm10_ERCC_SIRV	chr9	45862174	45858627	-	1	3555	27660	72238	ENSMUSG00000111128.1	ENSMUST00000216609.1	Gm49338	Gm49338-201	Known	Known	None	1.0	None	None	None	None
m54284U_191107_221739/169805001/ccs	PacBio_Cortex_Rep1	mm10_ERCC_SIRV	chr11	58938909	58932292	-	4	1938	33086	86744	ENSMUSG00000020496.9	ENSMUST00000094151.5	Rnf187	Rnf187-201	Known	Known	None	0.15000000596046448	None	None	None	None
m54284U_191213_120042/10682415/ccs	PacBio_Hippocampus_Rep2	mm10_ERCC_SIRV	chr7	45154544	45141835	-	17	2578	21343	55690	ENSMUSG00000007833.15	ENSMUST00000209963.1	Aldh16a1	Aldh16a1-206	Known	Known	None	0.30000001192092896	None	None	None	None
m54284U_191109_043049/90704515/ccs	PacBio_Cortex_Rep2	mm10_ERCC_SIRV	chr9	45861122	45858627	-	1	2496	27660	72238	ENSMUSG00000111128.1	ENSMUST00000216609.1	Gm49338	Gm49338-201	Known	Known	None	1.0	None	None	None	None
m54284U_191213_120042/57279496/ccs	PacBio_Hippocampus_Rep2	mm10_ERCC_SIRV	chr13	97198298	97176417	-	14	1760	39724	103031	ENSMUSG00000021665.9	ENSMUST00000022169.9	Hexb	Hexb-201	Known	Known	None	0.25	None	None	None	None
m54284U_191212_053548/156827732/ccs	PacBio_Hippocampus_Rep1	mm10_ERCC_SIRV	chr15	81872507	81915099	+	18	2686	43852	112974	ENSMUSG00000022477.13	ENSMUST00000023116.6	Aco2	Aco2-201	Known	Known	None	0.800000011920929	None	None	None	None
m54284U_191109_043049/100796550/ccs	PacBio_Cortex_Rep2	mm10_ERCC_SIRV	chr9	45861502	45858627	-	1	2876	27660	72238	ENSMUSG00000111128.1	ENSMUST00000216609.1	Gm49338	Gm49338-201	Known	Known	None	1.0	None	None	None	None
m54284U_191213_120042/53807670/ccs	PacBio_Hippocampus_Rep2	mm10_ERCC_SIRV	chr6	88084505	88103957	+	10	2263	18052	47230	ENSMUSG00000030062.7	ENSMUST00000032143.7	Rpn1	Rpn1-201	Known	Known	None	0.20000000298023224	None	None	None	None
m54284U_191213_120042/11993915/ccs	PacBio_Hippocampus_Rep2	mm10_ERCC_SIRV	chr7	45154569	45141835	-	17	2603	21343	55690	ENSMUSG00000007833.15	ENSMUST00000209963.1	Aldh16a1	Aldh16a1-206	Known	Known	None	0.30000001192092896	None	None	None	None
m54284U_191109_043049/10420690/ccs	PacBio_Cortex_Rep2	mm10_ERCC_SIRV	chr17	43953217	44039513	+	4	3208	47587	124260	ENSMUSG00000039601.16	ENSMUST00000044792.5	Rcan2	Rcan2-201	Known	Known	None	0.10000000149011612	None	None	None	None
m54284U_191109_043049/126158273/ccs	PacBio_Cortex_Rep2	mm10_ERCC_SIRV	chr9	45862174	45858627	-	1	3548	27660	72238	ENSMUSG00000111128.1	ENSMUST00000216609.1	Gm49338	Gm49338-201	Known	Known	None	1.0	None	None	None	None
m54284U_191109_043049/36438185/ccs	PacBio_Cortex_Rep2	mm10_ERCC_SIRV	chrX	150647402	150645313	-	2	1632	53527	295905	ENSMUSG00000025272.16	ENCODEMT000295905	Tro	ENCODEMT000295905	Known	NNC	None	0.25	None	None	None	None
m54284U_191213_120042/110887813/ccs	PacBio_Hippocampus_Rep2	mm10_ERCC_SIRV	chr3	105801334	105728285	-	8	1387	9202	24061	ENSMUSG00000068798.10	ENSMUST00000090678.10	Rap1a	Rap1a-201	Known	Known	None	0.05000000074505806	None	None	None	None
m54284U_191107_221739/64292188/ccs	PacBio_Cortex_Rep1	mm10_ERCC_SIRV	chr19	47014826	47024794	+	3	2579	51014	133844	ENSMUSG00000034336.3	ENSMUST00000037636.3	Ina	Ina-201	Known	Known	None	0.699999988079071	None	None	None	None
m54284U_191213_120042/59901936/ccs	PacBio_Hippocampus_Rep2	mm10_ERCC_SIRV	chr13	97198329	97176417	-	14	1791	39724	103031	ENSMUSG00000021665.9	ENSMUST00000022169.9	Hexb	Hexb-201	Known	Known	None	0.25	None	None	None	None
m54284U_191107_221739/102238859/ccs	PacBio_Cortex_Rep1	mm10_ERCC_SIRV	chr5	71095755	71033499	-	4	1716	14249	296056	ENSMUSG00000000560.9	ENCODEMT000296056	Gabra2	ENCODEMT000296056	Known	ISM	Prefix	0.75	None	None	None	None
m54284U_191213_120042/12191196/ccs	PacBio_Hippocampus_Rep2	mm10_ERCC_SIRV	chr7	45154569	45141835	-	17	2603	21343	55690	ENSMUSG00000007833.15	ENSMUST00000209963.1	Aldh16a1	Aldh16a1-206	Known	Known	None	0.30000001192092896	None	None	None	None
m54284U_191109_043049/153224062/ccs	PacBio_Cortex_Rep2	mm10_ERCC_SIRV	chr9	45860378	45858627	-	1	1752	27660	72238	ENSMUSG00000111128.1	ENSMUST00000216609.1	Gm49338	Gm49338-201	Known	Known	None	1.0	None	None	None	None
m54284U_191212_053548/156961552/ccs	PacBio_Hippocampus_Rep1	mm10_ERCC_SIRV	chr15	81872507	81915101	+	18	2688	43852	112974	ENSMUSG00000022477.13	ENSMUST00000023116.6	Aco2	Aco2-201	Known	Known	None	0.800000011920929	None	None	None	None
m54284U_191213_120042/156893901/ccs	PacBio_Hippocampus_Rep2	mm10_ERCC_SIRV	chr1	87510359	87476843	-	13	2734	1509	3718	ENSMUSG00000026259.14	ENSMUST00000027477.14	Ngef	Ngef-201	Known	Known	None	0.550000011920929	None	None	None	None
m54284U_191107_221739/169805323/ccs	PacBio_Cortex_Rep1	mm10_ERCC_SIRV	chr11	58938883	58932292	-	4	1912	33086	86744	ENSMUSG00000020496.9	ENSMUST00000094151.5	Rnf187	Rnf187-201	Known	Known	None	0.15000000596046448	None	None	None	None
m54284U_191213_120042/56166971/ccs	PacBio_Hippocampus_Rep2	mm10_ERCC_SIRV	chr6	88084505	88103954	+	10	2260	18052	47230	ENSMUSG00000030062.7	ENSMUST00000032143.7	Rpn1	Rpn1-201	Known	Known	None	0.15000000596046448	None	None	None	None
m54284U_191109_043049/160629235/ccs	PacBio_Cortex_Rep2	mm10_ERCC_SIRV	chr9	45862202	45858627	-	1	3576	27660	72238	ENSMUSG00000111128.1	ENSMUST00000216609.1	Gm49338	Gm49338-201	Known	Known	None	1.0	None	None	None	None
m54284U_191213_120042/60360088/ccs	PacBio_Hippocampus_Rep2	mm10_ERCC_SIRV	chr13	97198296	97176417	-	14	1758	39724	103031	ENSMUSG00000021665.9	ENSMUST00000022169.9	Hexb	Hexb-201	Known	Known	None	0.25	None	None	None	None
m54284U_191213_120042/15074620/ccs	PacBio_Hippocampus_Rep2	mm10_ERCC_SIRV	chr7	45154553	45141835	-	17	2587	21343	55690	ENSMUSG00000007833.15	ENSMUST00000209963.1	Aldh16a1	Aldh16a1-206	Known	Known	None	0.30000001192092896	None	None	None	None
m54284U_191109_043049/61277843/ccs	PacBio_Cortex_Rep2	mm10_ERCC_SIRV	chr17	43953217	44039510	+	4	3205	47587	124260	ENSMUSG00000039601.16	ENSMUST00000044792.5	Rcan2	Rcan2-201	Known	Known	None	0.15000000596046448	None	None	None	None
m54284U_191212_053548/49808332/ccs	PacBio_Hippocampus_Rep1	mm10_ERCC_SIRV	chrX	150657383	150645313	-	13	6633	53527	295954	ENSMUSG00000025272.16	ENCODEMT000295954	Tro	ENCODEMT000295954	Known	NIC	None	0.25	None	None	None	None
m54284U_191212_053548/157025094/ccs	PacBio_Hippocampus_Rep1	mm10_ERCC_SIRV	chr15	81872507	81915101	+	18	2688	43852	112974	ENSMUSG00000022477.13	ENSMUST00000023116.6	Aco2	Aco2-201	Known	Known	None	0.800000011920929	None	None	None	None
m54284U_191213_120042/59834928/ccs	PacBio_Hippocampus_Rep2	mm10_ERCC_SIRV	chr6	88084505	88103964	+	10	2270	18052	47230	ENSMUSG00000030062.7	ENSMUST00000032143.7	Rpn1	Rpn1-201	Known	Known	None	0.30000001192092896	None	None	None	None
m54284U_191213_120042/51906574/ccs	PacBio_Hippocampus_Rep2	mm10_ERCC_SIRV	chr7	45154566	45141835	-	17	2600	21343	55690	ENSMUSG00000007833.15	ENSMUST00000209963.1	Aldh16a1	Aldh16a1-206	Known	Known	None	0.30000001192092896	None	None	None	None
m54284U_191107_221739/37882271/ccs	PacBio_Cortex_Rep1	mm10_ERCC_SIRV	chr5	71095856	71033510	-	4	1824	14249	296056	ENSMUSG00000000560.9	ENCODEMT000296056	Gabra2	ENCODEMT000296056	Known	ISM	Prefix	0.6499999761581421	None	None	None	None
m54284U_191109_043049/162269881/ccs	PacBio_Cortex_Rep2	mm10_ERCC_SIRV	chr9	45863513	45858604	-	2	4660	27660	296062	ENSMUSG00000111128.1	ENCODEMT000296062	Gm49338	ENCODEMT000296062	Known	Genomic	None	1.0	None	None	None	None
m54284U_191213_120042/60754081/ccs	PacBio_Hippocampus_Rep2	mm10_ERCC_SIRV	chr13	97198329	97176417	-	14	1791	39724	103031	ENSMUSG00000021665.9	ENSMUST00000022169.9	Hexb	Hexb-201	Known	Known	None	0.25	None	None	None	None
m54284U_191213_120042/111871058/ccs	PacBio_Hippocampus_Rep2	mm10_ERCC_SIRV	chr3	105801313	105728285	-	8	1366	9202	24061	ENSMUSG00000068798.10	ENSMUST00000090678.10	Rap1a	Rap1a-201	Known	Known	None	0.05000000074505806	None	None	None	None
m54284U_191107_221739/169871340/ccs	PacBio_Cortex_Rep1	mm10_ERCC_SIRV	chr11	58938925	58932305	-	4	1946	33086	289240	ENSMUSG00000020496.9	ENCODEMT000289240	Rnf187	ENCODEMT000289240	Known	NNC	None	0.15000000596046448	None	None	None	None
m54284U_191109_043049/16187418/ccs	PacBio_Cortex_Rep2	mm10_ERCC_SIRV	chr19	47014826	47024404	+	3	2189	51014	133844	ENSMUSG00000034336.3	ENSMUST00000037636.3	Ina	Ina-201	Known	Known	None	0.75	None	None	None	None
m54284U_191212_053548/107283092/ccs	PacBio_Hippocampus_Rep1	mm10_ERCC_SIRV	chrX	150657412	150645313	-	13	6584	53527	138778	ENSMUSG00000025272.16	ENSMUST00000112709.7	Tro	Tro-203	Known	Known	None	0.25	None	None	None	None
m54284U_191213_120042/58329317/ccs	PacBio_Hippocampus_Rep2	mm10_ERCC_SIRV	chr7	45154544	45141835	-	17	2578	21343	55690	ENSMUSG00000007833.15	ENSMUST00000209963.1	Aldh16a1	Aldh16a1-206	Known	Known	None	0.30000001192092896	None	None	None	None
m54284U_191213_120042/160105976/ccs	PacBio_Hippocampus_Rep2	mm10_ERCC_SIRV	chr1	87510343	87476843	-	13	2712	1509	3718	ENSMUSG00000026259.14	ENSMUST00000027477.14	Ngef	Ngef-201	Known	Known	None	0.550000011920929	None	None	None	None
m54284U_191212_053548/157092211/ccs	PacBio_Hippocampus_Rep1	mm10_ERCC_SIRV	chr15	81872507	81915131	+	18	2718	43852	112974	ENSMUSG00000022477.13	ENSMUST00000023116.6	Aco2	Aco2-201	Known	Known	None	0.20000000298023224	None	None	None	None
m54284U_191109_043049/165349256/ccs	PacBio_Cortex_Rep2	mm10_ERCC_SIRV	chr9	45862025	45858627	-	1	3399	27660	72238	ENSMUSG00000111128.1	ENSMUST00000216609.1	Gm49338	Gm49338-201	Known	Known	None	1.0	None	None	None	None
m54284U_191213_120042/74123533/ccs	PacBio_Hippocampus_Rep2	mm10_ERCC_SIRV	chr6	88084505	88103962	+	10	2268	18052	47230	ENSMUSG00000030062.7	ENSMUST00000032143.7	Rpn1	Rpn1-201	Known	Known	None	0.20000000298023224	None	None	None	None
m54284U_191109_043049/144967575/ccs	PacBio_Cortex_Rep2	mm10_ERCC_SIRV	chr17	43953217	44039510	+	4	3205	47587	124260	ENSMUSG00000039601.16	ENSMUST00000044792.5	Rcan2	Rcan2-201	Known	Known	None	0.15000000596046448	None	None	None	None
m54284U_191213_120042/64948286/ccs	PacBio_Hippocampus_Rep2	mm10_ERCC_SIRV	chr7	45154569	45141835	-	17	2603	21343	55690	ENSMUSG00000007833.15	ENSMUST00000209963.1	Aldh16a1	Aldh16a1-206	Known	Known	None	0.30000001192092896	None	None	None	None
m54284U_191213_120042/60950433/ccs	PacBio_Hippocampus_Rep2	mm10_ERCC_SIRV	chr13	97198305	97176417	-	14	1767	39724	103031	ENSMUSG00000021665.9	ENSMUST00000022169.9	Hexb	Hexb-201	Known	Known	None	0.25	None	None	None	None
m54284U_191212_053548/5703905/ccs	PacBio_Hippocampus_Rep1	mm10_ERCC_SIRV	chr9	45862174	45858627	-	1	3548	27660	72238	ENSMUSG00000111128.1	ENSMUST00000216609.1	Gm49338	Gm49338-201	Known	Known	None	1.0	None	None	None	None
m54284U_191212_053548/22938141/ccs	PacBio_Hippocampus_Rep1	mm10_ERCC_SIRV	chr9	45862174	45858627	-	1	3548	27660	72238	ENSMUSG00000111128.1	ENSMUST00000216609.1	Gm49338	Gm49338-201	Known	Known	None	1.0	None	None	None	None
m54284U_191212_053548/157155482/ccs	PacBio_Hippocampus_Rep1	mm10_ERCC_SIRV	chr15	81872507	81915101	+	18	2688	43852	112974	ENSMUSG00000022477.13	ENSMUST00000023116.6	Aco2	Aco2-201	Known	Known	None	0.800000011920929	None	None	None	None
m54284U_191212_053548/65209595/ccs	PacBio_Hippocampus_Rep1	mm10_ERCC_SIRV	chr5	71095754	71033510	-	4	1716	14249	296056	ENSMUSG00000000560.9	ENCODEMT000296056	Gabra2	ENCODEMT000296056	Known	ISM	Prefix	0.6499999761581421	None	None	None	None
m54284U_191213_120042/79759253/ccs	PacBio_Hippocampus_Rep2	mm10_ERCC_SIRV	chr7	45154569	45141835	-	17	2603	21343	55690	ENSMUSG00000007833.15	ENSMUST00000209963.1	Aldh16a1	Aldh16a1-206	Known	Known	None	0.30000001192092896	None	None	None	None
m54284U_191213_120042/83821244/ccs	PacBio_Hippocampus_Rep2	mm10_ERCC_SIRV	chr6	88084505	88103964	+	10	2270	18052	47230	ENSMUSG00000030062.7	ENSMUST00000032143.7	Rpn1	Rpn1-201	Known	Known	None	0.30000001192092896	None	None	None	None
m54284U_191212_053548/29230150/ccs	PacBio_Hippocampus_Rep1	mm10_ERCC_SIRV	chr9	45862681	45858627	-	1	4055	27660	72238	ENSMUSG00000111128.1	ENSMUST00000216609.1	Gm49338	Gm49338-201	Known	Known	None	1.0	None	None	None	None
m54284U_191213_120042/61080953/ccs	PacBio_Hippocampus_Rep2	mm10_ERCC_SIRV	chr13	97198330	97176417	-	14	1792	39724	103031	ENSMUSG00000021665.9	ENSMUST00000022169.9	Hexb	Hexb-201	Known	Known	None	0.25	None	None	None	None
m54284U_191107_221739/170000486/ccs	PacBio_Cortex_Rep1	mm10_ERCC_SIRV	chr11	58938900	58932292	-	4	1929	33086	86744	ENSMUSG00000020496.9	ENSMUST00000094151.5	Rnf187	Rnf187-201	Known	Known	None	0.15000000596046448	None	None	None	None
m54284U_191213_120042/112330933/ccs	PacBio_Hippocampus_Rep2	mm10_ERCC_SIRV	chr3	105801325	105728285	-	8	4084	9202	295880	ENSMUSG00000068798.10	ENCODEMT000295880	Rap1a	ENCODEMT000295880	Known	NIC	None	0.05000000074505806	None	None	None	None
m54284U_191213_120042/90244192/ccs	PacBio_Hippocampus_Rep2	mm10_ERCC_SIRV	chr7	45154566	45141835	-	17	2600	21343	55690	ENSMUSG00000007833.15	ENSMUST00000209963.1	Aldh16a1	Aldh16a1-206	Known	Known	None	0.30000001192092896	None	None	None	None
m54284U_191109_043049/170198782/ccs	PacBio_Cortex_Rep2	mm10_ERCC_SIRV	chr17	43953217	44039042	+	4	2737	47587	124260	ENSMUSG00000039601.16	ENSMUST00000044792.5	Rcan2	Rcan2-201	Known	Known	None	0.5	None	None	None	None
m54284U_191212_053548/36439905/ccs	PacBio_Hippocampus_Rep1	mm10_ERCC_SIRV	chr9	45861946	45858627	-	1	3320	27660	72238	ENSMUSG00000111128.1	ENSMUST00000216609.1	Gm49338	Gm49338-201	Known	Known	None	1.0	None	None	None	None
m54284U_191212_053548/24248728/ccs	PacBio_Hippocampus_Rep1	mm10_ERCC_SIRV	chrX	150648888	150645314	-	2	3403	53527	295902	ENSMUSG00000025272.16	ENCODEMT000295902	Tro	ENCODEMT000295902	Known	ISM	Suffix	0.30000001192092896	None	None	None	None
m54284U_191212_053548/157221964/ccs	PacBio_Hippocampus_Rep1	mm10_ERCC_SIRV	chr15	81872513	81915130	+	17	2592	43852	292010	ENSMUSG00000022477.13	ENCODEMT000292010	Aco2	ENCODEMT000292010	Known	NIC	None	0.75	None	None	None	None
m54284U_191213_120042/165086330/ccs	PacBio_Hippocampus_Rep2	mm10_ERCC_SIRV	chr1	87510335	87476843	-	13	2710	1509	3718	ENSMUSG00000026259.14	ENSMUST00000027477.14	Ngef	Ngef-201	Known	Known	None	0.550000011920929	None	None	None	None
m54284U_191213_120042/96534730/ccs	PacBio_Hippocampus_Rep2	mm10_ERCC_SIRV	chr19	47014826	47024402	+	3	2187	51014	133844	ENSMUSG00000034336.3	ENSMUST00000037636.3	Ina	Ina-201	Known	Known	None	0.699999988079071	None	None	None	None
m54284U_191213_120042/86835386/ccs	PacBio_Hippocampus_Rep2	mm10_ERCC_SIRV	chr6	88084505	88103963	+	10	2269	18052	47230	ENSMUSG00000030062.7	ENSMUST00000032143.7	Rpn1	Rpn1-201	Known	Known	None	0.25	None	None	None	None
m54284U_191212_053548/41944583/ccs	PacBio_Hippocampus_Rep1	mm10_ERCC_SIRV	chr9	45861224	45858627	-	1	2598	27660	72238	ENSMUSG00000111128.1	ENSMUST00000216609.1	Gm49338	Gm49338-201	Known	Known	None	1.0	None	None	None	None
m54284U_191213_120042/61473833/ccs	PacBio_Hippocampus_Rep2	mm10_ERCC_SIRV	chr13	97198296	97176417	-	14	1758	39724	103031	ENSMUSG00000021665.9	ENSMUST00000022169.9	Hexb	Hexb-201	Known	Known	None	0.25	None	None	None	None
m54284U_191213_120042/105841949/ccs	PacBio_Hippocampus_Rep2	mm10_ERCC_SIRV	chr7	45154561	45141835	-	17	2595	21343	55690	ENSMUSG00000007833.15	ENSMUST00000209963.1	Aldh16a1	Aldh16a1-206	Known	Known	None	0.30000001192092896	None	None	None	None
m54284U_191213_120042/17697014/ccs	PacBio_Hippocampus_Rep2	mm10_ERCC_SIRV	chr5	71095807	71033510	-	4	1763	14249	296056	ENSMUSG00000000560.9	ENCODEMT000296056	Gabra2	ENCODEMT000296056	Known	ISM	Prefix	0.6499999761581421	None	None	None	None
m54284U_191212_053548/157222362/ccs	PacBio_Hippocampus_Rep1	mm10_ERCC_SIRV	chr15	81872507	81915039	+	18	2626	43852	112974	ENSMUSG00000022477.13	ENSMUST00000023116.6	Aco2	Aco2-201	Known	Known	None	0.20000000298023224	None	None	None	None
m54284U_191107_221739/170132919/ccs	PacBio_Cortex_Rep1	mm10_ERCC_SIRV	chr11	58938714	58932292	-	4	1743	33086	86744	ENSMUSG00000020496.9	ENSMUST00000094151.5	Rnf187	Rnf187-201	Known	Known	None	0.15000000596046448	None	None	None	None
m54284U_191107_221739/32637259/ccs	PacBio_Cortex_Rep1	mm10_ERCC_SIRV	chrX	150655479	150645315	-	11	6302	53527	295904	ENSMUSG00000025272.16	ENCODEMT000295904	Tro	ENCODEMT000295904	Known	ISM	Suffix	0.3499999940395355	None	None	None	None
m54284U_191213_120042/62719602/ccs	PacBio_Hippocampus_Rep2	mm10_ERCC_SIRV	chr13	97198329	97176417	-	14	1791	39724	103031	ENSMUSG00000021665.9	ENSMUST00000022169.9	Hexb	Hexb-201	Known	Known	None	0.25	None	None	None	None
m54284U_191213_120042/98500686/ccs	PacBio_Hippocampus_Rep2	mm10_ERCC_SIRV	chr6	88084505	88103958	+	10	2264	18052	47230	ENSMUSG00000030062.7	ENSMUST00000032143.7	Rpn1	Rpn1-201	Known	Known	None	0.15000000596046448	None	None	None	None
m54284U_191109_043049/178717499/ccs	PacBio_Cortex_Rep2	mm10_ERCC_SIRV	chr17	43953217	44039516	+	4	3211	47587	124260	ENSMUSG00000039601.16	ENSMUST00000044792.5	Rcan2	Rcan2-201	Known	Known	None	0.15000000596046448	None	None	None	None
m54284U_191212_053548/52365093/ccs	PacBio_Hippocampus_Rep1	mm10_ERCC_SIRV	chr9	45861448	45858604	-	2	2583	27660	296062	ENSMUSG00000111128.1	ENCODEMT000296062	Gm49338	ENCODEMT000296062	Known	Genomic	None	1.0	None	None	None	None
m54284U_191213_120042/141363364/ccs	PacBio_Hippocampus_Rep2	mm10_ERCC_SIRV	chr7	45145969	45141835	-	7	1120	21343	296040	ENSMUSG00000007833.15	ENCODEMT000296040	Aldh16a1	ENCODEMT000296040	Known	ISM	Suffix	0.30000001192092896	None	None	None	None
m54284U_191213_120042/123994953/ccs	PacBio_Hippocampus_Rep2	mm10_ERCC_SIRV	chr3	105801359	105728285	-	8	1412	9202	24061	ENSMUSG00000068798.10	ENSMUST00000090678.10	Rap1a	Rap1a-201	Known	Known	None	0.05000000074505806	None	None	None	None
m54284U_191212_053548/66783800/ccs	PacBio_Hippocampus_Rep1	mm10_ERCC_SIRV	chr9	45860593	45858627	-	1	1967	27660	72238	ENSMUSG00000111128.1	ENSMUST00000216609.1	Gm49338	Gm49338-201	Known	Known	None	1.0	None	None	None	None
m54284U_191212_053548/157614216/ccs	PacBio_Hippocampus_Rep1	mm10_ERCC_SIRV	chr15	81872507	81915101	+	18	2688	43852	112974	ENSMUSG00000022477.13	ENSMUST00000023116.6	Aco2	Aco2-201	Known	Known	None	0.800000011920929	None	None	None	None
m54284U_191213_120042/176489274/ccs	PacBio_Hippocampus_Rep2	mm10_ERCC_SIRV	chr1	87510350	87476843	-	13	2725	1509	3718	ENSMUSG00000026259.14	ENSMUST00000027477.14	Ngef	Ngef-201	Known	Known	None	0.550000011920929	None	None	None	None
m54284U_191213_120042/149094685/ccs	PacBio_Hippocampus_Rep2	mm10_ERCC_SIRV	chr7	45154566	45141835	-	17	2600	21343	55690	ENSMUSG00000007833.15	ENSMUST00000209963.1	Aldh16a1	Aldh16a1-206	Known	Known	None	0.30000001192092896	None	None	None	None
m54284U_191109_043049/168298222/ccs	PacBio_Cortex_Rep2	mm10_ERCC_SIRV	chr19	47014832	47024344	+	3	2123	51014	133844	ENSMUSG00000034336.3	ENSMUST00000037636.3	Ina	Ina-201	Known	Known	None	0.949999988079071	None	None	None	None
m54284U_191212_053548/67306884/ccs	PacBio_Hippocampus_Rep1	mm10_ERCC_SIRV	chr9	45862174	45858627	-	1	3548	27660	72238	ENSMUSG00000111128.1	ENSMUST00000216609.1	Gm49338	Gm49338-201	Known	Known	None	1.0	None	None	None	None
m54284U_191107_221739/61080183/ccs	PacBio_Cortex_Rep1	mm10_ERCC_SIRV	chrX	150657392	150645315	-	13	6555	53527	138778	ENSMUSG00000025272.16	ENSMUST00000112709.7	Tro	Tro-203	Known	Known	None	0.3499999940395355	None	None	None	None
m54284U_191213_120042/31720554/ccs	PacBio_Hippocampus_Rep2	mm10_ERCC_SIRV	chr5	71095779	71033510	-	4	1741	14249	296056	ENSMUSG00000000560.9	ENCODEMT000296056	Gabra2	ENCODEMT000296056	Known	ISM	Prefix	0.6499999761581421	None	None	None	None
m54284U_191213_120042/100927515/ccs	PacBio_Hippocampus_Rep2	mm10_ERCC_SIRV	chr6	88084505	88103964	+	10	2270	18052	47230	ENSMUSG00000030062.7	ENSMUST00000032143.7	Rpn1	Rpn1-201	Known	Known	None	0.30000001192092896	None	None	None	None
m54284U_191213_120042/62850201/ccs	PacBio_Hippocampus_Rep2	mm10_ERCC_SIRV	chr13	97198329	97176417	-	14	1791	39724	103031	ENSMUSG00000021665.9	ENSMUST00000022169.9	Hexb	Hexb-201	Known	Known	None	0.25	None	None	None	None
m54284U_191212_053548/67503221/ccs	PacBio_Hippocampus_Rep1	mm10_ERCC_SIRV	chr9	45859890	45858627	-	1	1264	27660	72238	ENSMUSG00000111128.1	ENSMUST00000216609.1	Gm49338	Gm49338-201	Known	Known	None	1.0	None	None	None	None
m54284U_191212_053548/157680861/ccs	PacBio_Hippocampus_Rep1	mm10_ERCC_SIRV	chr15	81872507	81915136	+	18	2723	43852	112974	ENSMUSG00000022477.13	ENSMUST00000023116.6	Aco2	Aco2-201	Known	Known	None	0.15000000596046448	None	None	None	None
m54284U_191107_221739/170461095/ccs	PacBio_Cortex_Rep1	mm10_ERCC_SIRV	chr11	58938911	58932292	-	4	1940	33086	86744	ENSMUSG00000020496.9	ENSMUST00000094151.5	Rnf187	Rnf187-201	Known	Known	None	0.15000000596046448	None	None	None	None
m54284U_191107_221739/21629574/ccs	PacBio_Cortex_Rep1	mm10_ERCC_SIRV	chr7	45154583	45141836	-	17	2616	21343	55690	ENSMUSG00000007833.15	ENSMUST00000209963.1	Aldh16a1	Aldh16a1-206	Known	Known	None	0.25	None	None	None	None
m54284U_191212_053548/62720397/ccs	PacBio_Hippocampus_Rep1	mm10_ERCC_SIRV	chr17	43953217	44039510	+	4	3211	47587	124260	ENSMUSG00000039601.16	ENSMUST00000044792.5	Rcan2	Rcan2-201	Known	Known	None	0.15000000596046448	None	None	None	None
m54284U_191212_053548/67764398/ccs	PacBio_Hippocampus_Rep1	mm10_ERCC_SIRV	chr9	45862174	45858627	-	1	3548	27660	72238	ENSMUSG00000111128.1	ENSMUST00000216609.1	Gm49338	Gm49338-201	Known	Known	None	1.0	None	None	None	None
m54284U_191213_120042/63768993/ccs	PacBio_Hippocampus_Rep2	mm10_ERCC_SIRV	chr13	97198330	97176417	-	14	1792	39724	103031	ENSMUSG00000021665.9	ENSMUST00000022169.9	Hexb	Hexb-201	Known	Known	None	0.25	None	None	None	None
m54284U_191212_053548/75498769/ccs	PacBio_Hippocampus_Rep1	mm10_ERCC_SIRV	chr9	45862025	45858627	-	1	3399	27660	72238	ENSMUSG00000111128.1	ENSMUST00000216609.1	Gm49338	Gm49338-201	Known	Known	None	1.0	None	None	None	None
m54284U_191213_120042/129631471/ccs	PacBio_Hippocampus_Rep2	mm10_ERCC_SIRV	chr6	88084505	88103962	+	10	2268	18052	47230	ENSMUSG00000030062.7	ENSMUST00000032143.7	Rpn1	Rpn1-201	Known	Known	None	0.20000000298023224	None	None	None	None
m54284U_191107_221739/43911845/ccs	PacBio_Cortex_Rep1	mm10_ERCC_SIRV	chr7	45154575	45141845	-	16	2500	21343	296041	ENSMUSG00000007833.15	ENCODEMT000296041	Aldh16a1	ENCODEMT000296041	Known	NIC	None	0.25	None	None	None	None
m54284U_191212_053548/81724499/ccs	PacBio_Hippocampus_Rep1	mm10_ERCC_SIRV	chr9	45861699	45858627	-	1	3073	27660	72238	ENSMUSG00000111128.1	ENSMUST00000216609.1	Gm49338	Gm49338-201	Known	Known	None	1.0	None	None	None	None
m54284U_191213_120042/129237470/ccs	PacBio_Hippocampus_Rep2	mm10_ERCC_SIRV	chr3	105801349	105728285	-	8	1402	9202	24061	ENSMUSG00000068798.10	ENSMUST00000090678.10	Rap1a	Rap1a-201	Known	Known	None	0.05000000074505806	None	None	None	None
m54284U_191212_053548/157682490/ccs	PacBio_Hippocampus_Rep1	mm10_ERCC_SIRV	chr15	81872507	81915100	+	18	2687	43852	112974	ENSMUSG00000022477.13	ENSMUST00000023116.6	Aco2	Aco2-201	Known	Known	None	0.800000011920929	None	None	None	None
m54284U_191107_221739/151912782/ccs	PacBio_Cortex_Rep1	mm10_ERCC_SIRV	chrX	150647247	150645315	-	2	1761	53527	295902	ENSMUSG00000025272.16	ENCODEMT000295902	Tro	ENCODEMT000295902	Known	ISM	Suffix	0.3499999940395355	None	None	None	None
m54284U_191213_120042/177275342/ccs	PacBio_Hippocampus_Rep2	mm10_ERCC_SIRV	chr5	71095762	71033510	-	4	1724	14249	296056	ENSMUSG00000000560.9	ENCODEMT000296056	Gabra2	ENCODEMT000296056	Known	ISM	Prefix	0.6499999761581421	None	None	None	None
m54284U_191213_120042/177014135/ccs	PacBio_Hippocampus_Rep2	mm10_ERCC_SIRV	chr1	87510351	87476843	-	13	2726	1509	3718	ENSMUSG00000026259.14	ENSMUST00000027477.14	Ngef	Ngef-201	Known	Known	None	0.550000011920929	None	None	None	None
m54284U_191212_053548/87228978/ccs	PacBio_Hippocampus_Rep1	mm10_ERCC_SIRV	chr9	45863427	45858627	-	1	4801	27660	72238	ENSMUSG00000111128.1	ENSMUST00000216609.1	Gm49338	Gm49338-201	Known	Known	None	1.0	None	None	None	None
m54284U_191107_221739/142805129/ccs	PacBio_Cortex_Rep1	mm10_ERCC_SIRV	chr7	45154563	45141836	-	17	2596	21343	55690	ENSMUSG00000007833.15	ENSMUST00000209963.1	Aldh16a1	Aldh16a1-206	Known	Known	None	0.25	None	None	None	None
m54284U_191212_053548/30279485/ccs	PacBio_Hippocampus_Rep1	mm10_ERCC_SIRV	chr19	47014836	47024342	+	3	2117	51014	133844	ENSMUSG00000034336.3	ENSMUST00000037636.3	Ina	Ina-201	Known	Known	None	0.8500000238418579	None	None	None	None
m54284U_191212_053548/126749346/ccs	PacBio_Hippocampus_Rep1	mm10_ERCC_SIRV	chr17	43953217	44039512	+	4	3207	47587	124260	ENSMUSG00000039601.16	ENSMUST00000044792.5	Rcan2	Rcan2-201	Known	Known	None	0.10000000149011612	None	None	None	None
m54284U_191107_221739/170461245/ccs	PacBio_Cortex_Rep1	mm10_ERCC_SIRV	chr11	58938911	58932292	-	4	1940	33086	86744	ENSMUSG00000020496.9	ENSMUST00000094151.5	Rnf187	Rnf187-201	Known	Known	None	0.15000000596046448	None	None	None	None
m54284U_191212_053548/96864810/ccs	PacBio_Hippocampus_Rep1	mm10_ERCC_SIRV	chr9	45860587	45858627	-	1	1961	27660	72238	ENSMUSG00000111128.1	ENSMUST00000216609.1	Gm49338	Gm49338-201	Known	Known	None	1.0	None	None	None	None
m54284U_191213_120042/65276256/ccs	PacBio_Hippocampus_Rep2	mm10_ERCC_SIRV	chr13	97198296	97176417	-	14	1758	39724	103031	ENSMUSG00000021665.9	ENSMUST00000022169.9	Hexb	Hexb-201	Known	Known	None	0.25	None	None	None	None
m54284U_191213_120042/140839400/ccs	PacBio_Hippocampus_Rep2	mm10_ERCC_SIRV	chr6	88084505	88103963	+	10	2269	18052	47230	ENSMUSG00000030062.7	ENSMUST00000032143.7	Rpn1	Rpn1-201	Known	Known	None	0.25	None	None	None	None
m54284U_191212_053548/157811738/ccs	PacBio_Hippocampus_Rep1	mm10_ERCC_SIRV	chr15	81872507	81915101	+	18	2688	43852	112974	ENSMUSG00000022477.13	ENSMUST00000023116.6	Aco2	Aco2-201	Known	Known	None	0.800000011920929	None	None	None	None
m54284U_191107_221739/159843752/ccs	PacBio_Cortex_Rep1	mm10_ERCC_SIRV	chrX	150657437	150645315	-	13	6600	53527	138778	ENSMUSG00000025272.16	ENSMUST00000112709.7	Tro	Tro-203	Known	Known	None	0.3499999940395355	None	None	None	None
m54284U_191109_043049/5375824/ccs	PacBio_Cortex_Rep2	mm10_ERCC_SIRV	chr7	45154583	45141836	-	17	2610	21343	55690	ENSMUSG00000007833.15	ENSMUST00000209963.1	Aldh16a1	Aldh16a1-206	Known	Known	None	0.25	None	None	None	None
m54284U_191212_053548/103088741/ccs	PacBio_Hippocampus_Rep1	mm10_ERCC_SIRV	chr9	45862174	45858627	-	1	3548	27660	72238	ENSMUSG00000111128.1	ENSMUST00000216609.1	Gm49338	Gm49338-201	Known	Known	None	1.0	None	None	None	None
m54284U_191212_053548/127011284/ccs	PacBio_Hippocampus_Rep1	mm10_ERCC_SIRV	chr9	45861226	45858627	-	1	2600	27660	72238	ENSMUSG00000111128.1	ENSMUST00000216609.1	Gm49338	Gm49338-201	Known	Known	None	1.0	None	None	None	None
m54284U_191213_120042/65405053/ccs	PacBio_Hippocampus_Rep2	mm10_ERCC_SIRV	chr13	97198329	97176417	-	14	1791	39724	103031	ENSMUSG00000021665.9	ENSMUST00000022169.9	Hexb	Hexb-201	Known	Known	None	0.25	None	None	None	None
m54284U_191213_120042/99354468/ccs	PacBio_Hippocampus_Rep2	mm10_ERCC_SIRV	chr5	71095755	71033512	-	4	1703	14249	296056	ENSMUSG00000000560.9	ENCODEMT000296056	Gabra2	ENCODEMT000296056	Known	ISM	Prefix	0.550000011920929	None	None	None	None
m54284U_191109_043049/103023261/ccs	PacBio_Cortex_Rep2	mm10_ERCC_SIRV	chr7	45154584	45141836	-	17	2617	21343	55690	ENSMUSG00000007833.15	ENSMUST00000209963.1	Aldh16a1	Aldh16a1-206	Known	Known	None	0.25	None	None	None	None
m54284U_191213_120042/133302929/ccs	PacBio_Hippocampus_Rep2	mm10_ERCC_SIRV	chr3	105801352	105728285	-	8	1405	9202	24061	ENSMUSG00000068798.10	ENSMUST00000090678.10	Rap1a	Rap1a-201	Known	Known	None	0.05000000074505806	None	None	None	None
m54284U_191212_053548/135070232/ccs	PacBio_Hippocampus_Rep1	mm10_ERCC_SIRV	chr9	45863674	45858627	-	1	5048	27660	72238	ENSMUSG00000111128.1	ENSMUST00000216609.1	Gm49338	Gm49338-201	Known	Known	None	1.0	None	None	None	None
m54284U_191213_120042/157616585/ccs	PacBio_Hippocampus_Rep2	mm10_ERCC_SIRV	chr6	88084505	88103964	+	10	2270	18052	47230	ENSMUSG00000030062.7	ENSMUST00000032143.7	Rpn1	Rpn1-201	Known	Known	None	0.30000001192092896	None	None	None	None
m54284U_191212_053548/157944667/ccs	PacBio_Hippocampus_Rep1	mm10_ERCC_SIRV	chr15	81872507	81915101	+	18	2688	43852	112974	ENSMUSG00000022477.13	ENSMUST00000023116.6	Aco2	Aco2-201	Known	Known	None	0.800000011920929	None	None	None	None
m54284U_191213_120042/113773034/ccs	PacBio_Hippocampus_Rep2	mm10_ERCC_SIRV	chr17	43953217	44039512	+	4	3207	47587	124260	ENSMUSG00000039601.16	ENSMUST00000044792.5	Rcan2	Rcan2-201	Known	Known	None	0.10000000149011612	None	None	None	None
m54284U_191107_221739/22546933/ccs	PacBio_Cortex_Rep1	mm10_ERCC_SIRV	chr1	87510374	87476840	-	10	6234	1509	292964	ENSMUSG00000026259.14	ENCODEMT000292964	Ngef	ENCODEMT000292964	Known	ISM	Prefix	0.5	None	None	None	None
m54284U_191107_221739/170527007/ccs	PacBio_Cortex_Rep1	mm10_ERCC_SIRV	chr11	58938906	58932292	-	4	1935	33086	86744	ENSMUSG00000020496.9	ENSMUST00000094151.5	Rnf187	Rnf187-201	Known	Known	None	0.15000000596046448	None	None	None	None
m54284U_191212_053548/19204447/ccs	PacBio_Hippocampus_Rep1	mm10_ERCC_SIRV	chr7	45154543	45141836	-	17	2576	21343	55690	ENSMUSG00000007833.15	ENSMUST00000209963.1	Aldh16a1	Aldh16a1-206	Known	Known	None	0.25	None	None	None	None
m54284U_191107_221739/173933399/ccs	PacBio_Cortex_Rep1	mm10_ERCC_SIRV	chrX	150649519	150645315	-	2	4033	53527	295902	ENSMUSG00000025272.16	ENCODEMT000295902	Tro	ENCODEMT000295902	Known	ISM	Suffix	0.3499999940395355	None	None	None	None
m54284U_191212_053548/48365834/ccs	PacBio_Hippocampus_Rep1	mm10_ERCC_SIRV	chr19	47014836	47024310	+	3	2085	51014	133844	ENSMUSG00000034336.3	ENSMUST00000037636.3	Ina	Ina-201	Known	Known	None	0.10000000149011612	None	None	None	None
m54284U_191213_120042/65667877/ccs	PacBio_Hippocampus_Rep2	mm10_ERCC_SIRV	chr13	97198329	97176417	-	14	1791	39724	103031	ENSMUSG00000021665.9	ENSMUST00000022169.9	Hexb	Hexb-201	Known	Known	None	0.25	None	None	None	None
m54284U_191212_053548/140050995/ccs	PacBio_Hippocampus_Rep1	mm10_ERCC_SIRV	chr9	45861448	45858604	-	2	2583	27660	296062	ENSMUSG00000111128.1	ENCODEMT000296062	Gm49338	ENCODEMT000296062	Known	Genomic	None	1.0	None	None	None	None
m54284U_191212_053548/158139998/ccs	PacBio_Hippocampus_Rep1	mm10_ERCC_SIRV	chr15	81872507	81915101	+	18	2688	43852	112974	ENSMUSG00000022477.13	ENSMUST00000023116.6	Aco2	Aco2-201	Known	Known	None	0.800000011920929	None	None	None	None
m54284U_191213_120042/160759928/ccs	PacBio_Hippocampus_Rep2	mm10_ERCC_SIRV	chr6	88084505	88103979	+	10	2285	18052	47230	ENSMUSG00000030062.7	ENSMUST00000032143.7	Rpn1	Rpn1-201	Known	Known	None	0.4000000059604645	None	None	None	None
m54284U_191212_053548/22481194/ccs	PacBio_Hippocampus_Rep1	mm10_ERCC_SIRV	chr7	45154561	45141836	-	17	2594	21343	55690	ENSMUSG00000007833.15	ENSMUST00000209963.1	Aldh16a1	Aldh16a1-206	Known	Known	None	0.25	None	None	None	None
m54284U_191212_053548/150079092/ccs	PacBio_Hippocampus_Rep1	mm10_ERCC_SIRV	chr9	45861427	45858627	-	1	2801	27660	72238	ENSMUSG00000111128.1	ENSMUST00000216609.1	Gm49338	Gm49338-201	Known	Known	None	1.0	None	None	None	None
m54284U_191213_120042/67961301/ccs	PacBio_Hippocampus_Rep2	mm10_ERCC_SIRV	chr13	97198329	97176417	-	14	1791	39724	103031	ENSMUSG00000021665.9	ENSMUST00000022169.9	Hexb	Hexb-201	Known	Known	None	0.25	None	None	None	None
m54284U_191213_120042/125764780/ccs	PacBio_Hippocampus_Rep2	mm10_ERCC_SIRV	chr5	71095774	71033517	-	4	1729	14249	296056	ENSMUSG00000000560.9	ENCODEMT000296056	Gabra2	ENCODEMT000296056	Known	ISM	Prefix	0.6000000238418579	None	None	None	None
m54284U_191213_120042/147196238/ccs	PacBio_Hippocampus_Rep2	mm10_ERCC_SIRV	chr17	43953217	44039515	+	4	3210	47587	124260	ENSMUSG00000039601.16	ENSMUST00000044792.5	Rcan2	Rcan2-201	Known	Known	None	0.15000000596046448	None	None	None	None
m54284U_191212_053548/22874482/ccs	PacBio_Hippocampus_Rep1	mm10_ERCC_SIRV	chr7	45154540	45141836	-	17	2573	21343	55690	ENSMUSG00000007833.15	ENSMUST00000209963.1	Aldh16a1	Aldh16a1-206	Known	Known	None	0.25	None	None	None	None
m54284U_191213_120042/133366805/ccs	PacBio_Hippocampus_Rep2	mm10_ERCC_SIRV	chr3	105801356	105728285	-	8	1409	9202	24061	ENSMUSG00000068798.10	ENSMUST00000090678.10	Rap1a	Rap1a-201	Known	Known	None	0.05000000074505806	None	None	None	None
m54284U_191107_221739/174194719/ccs	PacBio_Cortex_Rep1	mm10_ERCC_SIRV	chrX	150649531	150645315	-	2	4028	53527	295902	ENSMUSG00000025272.16	ENCODEMT000295902	Tro	ENCODEMT000295902	Known	ISM	Suffix	0.3499999940395355	None	None	None	None
m54284U_191212_053548/151978722/ccs	PacBio_Hippocampus_Rep1	mm10_ERCC_SIRV	chr9	45861697	45858627	-	1	3071	27660	72238	ENSMUSG00000111128.1	ENSMUST00000216609.1	Gm49338	Gm49338-201	Known	Known	None	1.0	None	None	None	None
m54284U_191107_221739/170592520/ccs	PacBio_Cortex_Rep1	mm10_ERCC_SIRV	chr11	58938875	58932292	-	4	1904	33086	86744	ENSMUSG00000020496.9	ENSMUST00000094151.5	Rnf187	Rnf187-201	Known	Known	None	0.15000000596046448	None	None	None	None
m54284U_191213_120042/171379002/ccs	PacBio_Hippocampus_Rep2	mm10_ERCC_SIRV	chr6	88084505	88103962	+	10	2268	18052	47230	ENSMUSG00000030062.7	ENSMUST00000032143.7	Rpn1	Rpn1-201	Known	Known	None	0.20000000298023224	None	None	None	None
m54284U_191107_221739/26411547/ccs	PacBio_Cortex_Rep1	mm10_ERCC_SIRV	chr1	87510351	87476844	-	13	2725	1509	3718	ENSMUSG00000026259.14	ENSMUST00000027477.14	Ngef	Ngef-201	Known	Known	None	0.5	None	None	None	None
m54284U_191212_053548/158271455/ccs	PacBio_Hippocampus_Rep1	mm10_ERCC_SIRV	chr15	81872507	81915101	+	18	2688	43852	112974	ENSMUSG00000022477.13	ENSMUST00000023116.6	Aco2	Aco2-201	Known	Known	None	0.800000011920929	None	None	None	None
m54284U_191212_053548/174720123/ccs	PacBio_Hippocampus_Rep1	mm10_ERCC_SIRV	chr9	45861226	45858627	-	1	2600	27660	72238	ENSMUSG00000111128.1	ENSMUST00000216609.1	Gm49338	Gm49338-201	Known	Known	None	1.0	None	None	None	None
m54284U_191109_043049/64686681/ccs	PacBio_Cortex_Rep2	mm10_ERCC_SIRV	chrX	150647547	150645309	-	1	2233	53527	295903	ENSMUSG00000025272.16	ENCODEMT000295903	Tro	ENCODEMT000295903	Known	Genomic	None	0.3499999940395355	None	None	None	None
m54284U_191213_120042/68682383/ccs	PacBio_Hippocampus_Rep2	mm10_ERCC_SIRV	chr13	97198296	97176417	-	14	1758	39724	103031	ENSMUSG00000021665.9	ENSMUST00000022169.9	Hexb	Hexb-201	Known	Known	None	0.25	None	None	None	None
m54284U_191212_053548/61147812/ccs	PacBio_Hippocampus_Rep1	mm10_ERCC_SIRV	chr19	47014836	47024801	+	3	2576	51014	133844	ENSMUSG00000034336.3	ENSMUST00000037636.3	Ina	Ina-201	Known	Known	None	0.800000011920929	None	None	None	None
m54284U_191212_053548/48564395/ccs	PacBio_Hippocampus_Rep1	mm10_ERCC_SIRV	chr7	45146809	45141836	-	7	2234	21343	296065	ENSMUSG00000007833.15	ENCODEMT000296065	Aldh16a1	ENCODEMT000296065	Known	NIC	None	0.25	None	None	None	None
m54284U_191212_053548/158335541/ccs	PacBio_Hippocampus_Rep1	mm10_ERCC_SIRV	chr15	81872507	81915101	+	18	2660	43852	112974	ENSMUSG00000022477.13	ENSMUST00000023116.6	Aco2	Aco2-201	Known	Known	None	0.800000011920929	None	None	None	None
m54284U_191213_120042/173017365/ccs	PacBio_Hippocampus_Rep2	mm10_ERCC_SIRV	chr6	88084505	88103963	+	10	2269	18052	47230	ENSMUSG00000030062.7	ENSMUST00000032143.7	Rpn1	Rpn1-201	Known	Known	None	0.25	None	None	None	None
m54284U_191213_120042/153356911/ccs	PacBio_Hippocampus_Rep2	mm10_ERCC_SIRV	chr17	43953217	44039510	+	4	3205	47587	124260	ENSMUSG00000039601.16	ENSMUST00000044792.5	Rcan2	Rcan2-201	Known	Known	None	0.15000000596046448	None	None	None	None
m54284U_191212_053548/176160775/ccs	PacBio_Hippocampus_Rep1	mm10_ERCC_SIRV	chr9	45861143	45858604	-	2	2278	27660	296062	ENSMUSG00000111128.1	ENCODEMT000296062	Gm49338	ENCODEMT000296062	Known	Genomic	None	1.0	None	None	None	None
m54284U_191107_221739/169872158/ccs	PacBio_Cortex_Rep1	mm10_ERCC_SIRV	chr5	71095741	71033526	-	4	1680	14249	296056	ENSMUSG00000000560.9	ENCODEMT000296056	Gabra2	ENCODEMT000296056	Known	ISM	Prefix	0.550000011920929	None	None	None	None
m54284U_191109_043049/78710994/ccs	PacBio_Cortex_Rep2	mm10_ERCC_SIRV	chrX	150655970	150645315	-	12	6508	53527	295938	ENSMUSG00000025272.16	ENCODEMT000295938	Tro	ENCODEMT000295938	Known	ISM	Suffix	0.3499999940395355	None	None	None	None
m54284U_191213_120042/69533707/ccs	PacBio_Hippocampus_Rep2	mm10_ERCC_SIRV	chr13	97198298	97176417	-	14	1760	39724	103031	ENSMUSG00000021665.9	ENSMUST00000022169.9	Hexb	Hexb-201	Known	Known	None	0.25	None	None	None	None
m54284U_191212_053548/58067703/ccs	PacBio_Hippocampus_Rep1	mm10_ERCC_SIRV	chr7	45154569	45141836	-	17	2602	21343	55690	ENSMUSG00000007833.15	ENSMUST00000209963.1	Aldh16a1	Aldh16a1-206	Known	Known	None	0.25	None	None	None	None
m54284U_191213_120042/151258581/ccs	PacBio_Hippocampus_Rep2	mm10_ERCC_SIRV	chr3	105801364	105728285	-	8	1417	9202	24061	ENSMUSG00000068798.10	ENSMUST00000090678.10	Rap1a	Rap1a-201	Known	Known	None	0.05000000074505806	None	None	None	None
m54284U_191107_221739/170723558/ccs	PacBio_Cortex_Rep1	mm10_ERCC_SIRV	chr11	58938896	58932292	-	4	1925	33086	86744	ENSMUSG00000020496.9	ENSMUST00000094151.5	Rnf187	Rnf187-201	Known	Known	None	0.15000000596046448	None	None	None	None
m54284U_191109_043049/115802315/ccs	PacBio_Cortex_Rep2	mm10_ERCC_SIRV	chrX	150645657	150645309	-	1	343	53527	295903	ENSMUSG00000025272.16	ENCODEMT000295903	Tro	ENCODEMT000295903	Known	Genomic	None	0.3499999940395355	None	None	None	None
m54284U_191213_120042/24117328/ccs	PacBio_Hippocampus_Rep2	mm10_ERCC_SIRV	chr9	45863080	45858627	-	1	4454	27660	72238	ENSMUSG00000111128.1	ENSMUST00000216609.1	Gm49338	Gm49338-201	Known	Known	None	1.0	None	None	None	None
m54284U_191212_053548/158402166/ccs	PacBio_Hippocampus_Rep1	mm10_ERCC_SIRV	chr15	81872507	81915099	+	18	2686	43852	112974	ENSMUSG00000022477.13	ENSMUST00000023116.6	Aco2	Aco2-201	Known	Known	None	0.800000011920929	None	None	None	None
m54284U_191212_053548/121963226/ccs	PacBio_Hippocampus_Rep1	mm10_ERCC_SIRV	chr7	45154569	45141836	-	17	2602	21343	55690	ENSMUSG00000007833.15	ENSMUST00000209963.1	Aldh16a1	Aldh16a1-206	Known	Known	None	0.25	None	None	None	None
m54284U_191107_221739/30148544/ccs	PacBio_Cortex_Rep1	mm10_ERCC_SIRV	chr1	87510351	87476844	-	13	2725	1509	3718	ENSMUSG00000026259.14	ENSMUST00000027477.14	Ngef	Ngef-201	Known	Known	None	0.5	None	None	None	None
m54284U_191107_221739/2755380/ccs	PacBio_Cortex_Rep1	mm10_ERCC_SIRV	chr6	88084506	88103957	+	10	2262	18052	47230	ENSMUSG00000030062.7	ENSMUST00000032143.7	Rpn1	Rpn1-201	Known	Known	None	0.20000000298023224	None	None	None	None
m54284U_191213_120042/77857651/ccs	PacBio_Hippocampus_Rep2	mm10_ERCC_SIRV	chr9	45862171	45858627	-	1	3545	27660	72238	ENSMUSG00000111128.1	ENSMUST00000216609.1	Gm49338	Gm49338-201	Known	Known	None	1.0	None	None	None	None
m54284U_191213_120042/69534265/ccs	PacBio_Hippocampus_Rep2	mm10_ERCC_SIRV	chr13	97198298	97176417	-	14	1760	39724	103031	ENSMUSG00000021665.9	ENSMUST00000022169.9	Hexb	Hexb-201	Known	Known	None	0.25	None	None	None	None
m54284U_191213_120042/56100595/ccs	PacBio_Hippocampus_Rep2	mm10_ERCC_SIRV	chr19	47014836	47025324	+	3	3099	51014	133844	ENSMUSG00000034336.3	ENSMUST00000037636.3	Ina	Ina-201	Known	Known	None	0.10000000149011612	None	None	None	None
m54284U_191107_221739/175506029/ccs	PacBio_Cortex_Rep1	mm10_ERCC_SIRV	chr17	43953218	44039512	+	4	3206	47587	124260	ENSMUSG00000039601.16	ENSMUST00000044792.5	Rcan2	Rcan2-201	Known	Known	None	0.10000000149011612	None	None	None	None
m54284U_191212_053548/92471899/ccs	PacBio_Hippocampus_Rep1	mm10_ERCC_SIRV	chr5	71040915	71041987	+	1	1073	68633	296066	ENCODEMG000068633	ENCODEMT000296066	ENCODEMG000068633	ENCODEMT000296066	Antisense	Antisense	None	0.8999999761581421	None	None	None	None
m54284U_191213_120042/167643873/ccs	PacBio_Hippocampus_Rep2	mm10_ERCC_SIRV	chr7	45154528	45141836	-	17	2561	21343	55690	ENSMUSG00000007833.15	ENSMUST00000209963.1	Aldh16a1	Aldh16a1-206	Known	Known	None	0.25	None	None	None	None
m54284U_191213_120042/88016482/ccs	PacBio_Hippocampus_Rep2	mm10_ERCC_SIRV	chr9	45862174	45858627	-	1	3548	27660	72238	ENSMUSG00000111128.1	ENSMUST00000216609.1	Gm49338	Gm49338-201	Known	Known	None	1.0	None	None	None	None
m54284U_191212_053548/158533818/ccs	PacBio_Hippocampus_Rep1	mm10_ERCC_SIRV	chr15	81872507	81915129	+	18	2716	43852	112974	ENSMUSG00000022477.13	ENSMUST00000023116.6	Aco2	Aco2-201	Known	Known	None	0.20000000298023224	None	None	None	None
m54284U_191109_043049/118817017/ccs	PacBio_Cortex_Rep2	mm10_ERCC_SIRV	chrX	150652805	150645315	-	8	4595	53527	295941	ENSMUSG00000025272.16	ENCODEMT000295941	Tro	ENCODEMT000295941	Known	ISM	Suffix	0.3499999940395355	None	None	None	None
m54284U_191107_221739/171051241/ccs	PacBio_Cortex_Rep1	mm10_ERCC_SIRV	chr11	58938926	58932292	-	4	1955	33086	86744	ENSMUSG00000020496.9	ENSMUST00000094151.5	Rnf187	Rnf187-201	Known	Known	None	0.15000000596046448	None	None	None	None
m54284U_191107_221739/8651753/ccs	PacBio_Cortex_Rep1	mm10_ERCC_SIRV	chr6	88084506	88103956	+	10	2261	18052	47230	ENSMUSG00000030062.7	ENSMUST00000032143.7	Rpn1	Rpn1-201	Known	Known	None	0.20000000298023224	None	None	None	None
m54284U_191213_120042/70779985/ccs	PacBio_Hippocampus_Rep2	mm10_ERCC_SIRV	chr13	97198296	97176417	-	14	1758	39724	103031	ENSMUSG00000021665.9	ENSMUST00000022169.9	Hexb	Hexb-201	Known	Known	None	0.25	None	None	None	None
m54284U_191213_120042/163711722/ccs	PacBio_Hippocampus_Rep2	mm10_ERCC_SIRV	chr3	105801387	105728285	-	8	1440	9202	24061	ENSMUSG00000068798.10	ENSMUST00000090678.10	Rap1a	Rap1a-201	Known	Known	None	0.05000000074505806	None	None	None	None
m54284U_191213_120042/123601820/ccs	PacBio_Hippocampus_Rep2	mm10_ERCC_SIRV	chr9	45860333	45858627	-	1	1707	27660	72238	ENSMUSG00000111128.1	ENSMUST00000216609.1	Gm49338	Gm49338-201	Known	Known	None	1.0	None	None	None	None
m54284U_191107_221739/30344204/ccs	PacBio_Cortex_Rep1	mm10_ERCC_SIRV	chr7	45154562	45141837	-	17	2594	21343	55690	ENSMUSG00000007833.15	ENSMUST00000209963.1	Aldh16a1	Aldh16a1-206	Known	Known	None	0.25	None	None	None	None
m54284U_191212_053548/158794886/ccs	PacBio_Hippocampus_Rep1	mm10_ERCC_SIRV	chr15	81872545	81914366	+	17	2151	43852	291668	ENSMUSG00000022477.13	ENCODEMT000291668	Aco2	ENCODEMT000291668	Known	ISM	Prefix	0.4000000059604645	None	None	None	None
m54284U_191213_120042/130154701/ccs	PacBio_Hippocampus_Rep2	mm10_ERCC_SIRV	chr9	45863622	45858627	-	1	4988	27660	72238	ENSMUSG00000111128.1	ENSMUST00000216609.1	Gm49338	Gm49338-201	Known	Known	None	1.0	None	None	None	None
m54284U_191107_221739/48499293/ccs	PacBio_Cortex_Rep1	mm10_ERCC_SIRV	chr1	87510343	87476844	-	13	2717	1509	3718	ENSMUSG00000026259.14	ENSMUST00000027477.14	Ngef	Ngef-201	Known	Known	None	0.5	None	None	None	None
m54284U_191212_053548/17959662/ccs	PacBio_Hippocampus_Rep1	mm10_ERCC_SIRV	chr17	43953218	44039503	+	4	3197	47587	124260	ENSMUSG00000039601.16	ENSMUST00000044792.5	Rcan2	Rcan2-201	Known	Known	None	0.15000000596046448	None	None	None	None
m54284U_191213_120042/57082212/ccs	PacBio_Hippocampus_Rep2	mm10_ERCC_SIRV	chr19	47014836	47024342	+	3	2117	51014	133844	ENSMUSG00000034336.3	ENSMUST00000037636.3	Ina	Ina-201	Known	Known	None	0.8500000238418579	None	None	None	None
m54284U_191213_120042/132448779/ccs	PacBio_Hippocampus_Rep2	mm10_ERCC_SIRV	chr5	71040915	71041987	+	1	1073	68633	296066	ENCODEMG000068633	ENCODEMT000296066	ENCODEMG000068633	ENCODEMT000296066	Antisense	Antisense	None	0.8999999761581421	None	None	None	None
m54284U_191107_221739/30606360/ccs	PacBio_Cortex_Rep1	mm10_ERCC_SIRV	chr6	88084506	88103960	+	10	2265	18052	47230	ENSMUSG00000030062.7	ENSMUST00000032143.7	Rpn1	Rpn1-201	Known	Known	None	0.15000000596046448	None	None	None	None
m54284U_191109_043049/121307252/ccs	PacBio_Cortex_Rep2	mm10_ERCC_SIRV	chrX	150648859	150645315	-	2	3373	53527	295902	ENSMUSG00000025272.16	ENCODEMT000295902	Tro	ENCODEMT000295902	Known	ISM	Suffix	0.3499999940395355	None	None	None	None
m54284U_191213_120042/134679381/ccs	PacBio_Hippocampus_Rep2	mm10_ERCC_SIRV	chr9	45862174	45858627	-	1	3548	27660	72238	ENSMUSG00000111128.1	ENSMUST00000216609.1	Gm49338	Gm49338-201	Known	Known	None	1.0	None	None	None	None
m54284U_191213_120042/71172267/ccs	PacBio_Hippocampus_Rep2	mm10_ERCC_SIRV	chr13	97198323	97176417	-	14	1785	39724	103031	ENSMUSG00000021665.9	ENSMUST00000022169.9	Hexb	Hexb-201	Known	Known	None	0.25	None	None	None	None
m54284U_191107_221739/40044690/ccs	PacBio_Cortex_Rep1	mm10_ERCC_SIRV	chr7	45154543	45141837	-	15	3610	21343	296067	ENSMUSG00000007833.15	ENCODEMT000296067	Aldh16a1	ENCODEMT000296067	Known	NIC	None	0.25	None	None	None	None
m54284U_191213_120042/164823253/ccs	PacBio_Hippocampus_Rep2	mm10_ERCC_SIRV	chr3	105801337	105728285	-	8	1390	9202	24061	ENSMUSG00000068798.10	ENSMUST00000090678.10	Rap1a	Rap1a-201	Known	Known	None	0.05000000074505806	None	None	None	None
m54284U_191212_053548/8061004/ccs	PacBio_Hippocampus_Rep1	mm10_ERCC_SIRV	chr5	71040917	71041987	+	1	1071	68633	296066	ENCODEMG000068633	ENCODEMT000296066	ENCODEMG000068633	ENCODEMT000296066	Antisense	Antisense	None	0.8999999761581421	None	None	None	None
m54284U_191212_053548/158861353/ccs	PacBio_Hippocampus_Rep1	mm10_ERCC_SIRV	chr15	81872507	81915095	+	18	2682	43852	112974	ENSMUSG00000022477.13	ENSMUST00000023116.6	Aco2	Aco2-201	Known	Known	None	0.6499999761581421	None	None	None	None
m54284U_191213_120042/153158551/ccs	PacBio_Hippocampus_Rep2	mm10_ERCC_SIRV	chr9	45860670	45858627	-	1	2044	27660	72238	ENSMUSG00000111128.1	ENSMUST00000216609.1	Gm49338	Gm49338-201	Known	Known	None	1.0	None	None	None	None
m54284U_191107_221739/171117158/ccs	PacBio_Cortex_Rep1	mm10_ERCC_SIRV	chr11	58938881	58932292	-	4	1910	33086	86744	ENSMUSG00000020496.9	ENSMUST00000094151.5	Rnf187	Rnf187-201	Known	Known	None	0.15000000596046448	None	None	None	None
m54284U_191212_053548/19990948/ccs	PacBio_Hippocampus_Rep1	mm10_ERCC_SIRV	chr5	71040917	71041987	+	1	1071	68633	296066	ENCODEMG000068633	ENCODEMT000296066	ENCODEMG000068633	ENCODEMT000296066	Antisense	Antisense	None	0.8999999761581421	None	None	None	None
m54284U_191107_221739/173342988/ccs	PacBio_Cortex_Rep1	mm10_ERCC_SIRV	chr9	45861224	45858628	-	1	2597	27660	72238	ENSMUSG00000111128.1	ENSMUST00000216609.1	Gm49338	Gm49338-201	Known	Known	None	0.949999988079071	None	None	None	None
m54284U_191109_043049/139463239/ccs	PacBio_Cortex_Rep2	mm10_ERCC_SIRV	chrX	150657381	150645315	-	13	6617	53527	295954	ENSMUSG00000025272.16	ENCODEMT000295954	Tro	ENCODEMT000295954	Known	NIC	None	0.3499999940395355	None	None	None	None
m54284U_191213_120042/72549552/ccs	PacBio_Hippocampus_Rep2	mm10_ERCC_SIRV	chr13	97198300	97176417	-	14	1762	39724	103031	ENSMUSG00000021665.9	ENSMUST00000022169.9	Hexb	Hexb-201	Known	Known	None	0.25	None	None	None	None
m54284U_191212_053548/22021980/ccs	PacBio_Hippocampus_Rep1	mm10_ERCC_SIRV	chr17	43953218	44039510	+	4	3204	47587	124260	ENSMUSG00000039601.16	ENSMUST00000044792.5	Rcan2	Rcan2-201	Known	Known	None	0.15000000596046448	None	None	None	None
m54284U_191107_221739/33818964/ccs	PacBio_Cortex_Rep1	mm10_ERCC_SIRV	chr6	88084506	88103963	+	10	2268	18052	47230	ENSMUSG00000030062.7	ENSMUST00000032143.7	Rpn1	Rpn1-201	Known	Known	None	0.25	None	None	None	None
m54284U_191212_053548/28049914/ccs	PacBio_Hippocampus_Rep1	mm10_ERCC_SIRV	chr5	71040917	71041987	+	1	1071	68633	296066	ENCODEMG000068633	ENCODEMT000296066	ENCODEMG000068633	ENCODEMT000296066	Antisense	Antisense	None	0.8999999761581421	None	None	None	None
m54284U_191212_053548/159057805/ccs	PacBio_Hippocampus_Rep1	mm10_ERCC_SIRV	chr15	81872507	81915128	+	18	2715	43852	112974	ENSMUSG00000022477.13	ENSMUST00000023116.6	Aco2	Aco2-201	Known	Known	None	0.20000000298023224	None	None	None	None
m54284U_191107_221739/59638252/ccs	PacBio_Cortex_Rep1	mm10_ERCC_SIRV	chr7	45154566	45141846	-	16	2490	21343	296041	ENSMUSG00000007833.15	ENCODEMT000296041	Aldh16a1	ENCODEMT000296041	Known	NIC	None	0.25	None	None	None	None
m54284U_191107_221739/52168851/ccs	PacBio_Cortex_Rep1	mm10_ERCC_SIRV	chr1	87510335	87476844	-	13	2709	1509	3718	ENSMUSG00000026259.14	ENSMUST00000027477.14	Ngef	Ngef-201	Known	Known	None	0.5	None	None	None	None
m54284U_191212_053548/41877596/ccs	PacBio_Hippocampus_Rep1	mm10_ERCC_SIRV	chr9	45859078	45858628	-	1	451	27660	72238	ENSMUSG00000111128.1	ENSMUST00000216609.1	Gm49338	Gm49338-201	Known	Known	None	0.949999988079071	None	None	None	None
m54284U_191109_043049/92471941/ccs	PacBio_Cortex_Rep2	mm10_ERCC_SIRV	chr19	47014837	47024342	+	3	2116	51014	133844	ENSMUSG00000034336.3	ENSMUST00000037636.3	Ina	Ina-201	Known	Known	None	0.8500000238418579	None	None	None	None
m54284U_191109_043049/146278080/ccs	PacBio_Cortex_Rep2	mm10_ERCC_SIRV	chrX	150657397	150645315	-	13	6560	53527	138778	ENSMUSG00000025272.16	ENSMUST00000112709.7	Tro	Tro-203	Known	Known	None	0.3499999940395355	None	None	None	None
m54284U_191212_053548/54200318/ccs	PacBio_Hippocampus_Rep1	mm10_ERCC_SIRV	chr9	45861192	45858628	-	1	2565	27660	72238	ENSMUSG00000111128.1	ENSMUST00000216609.1	Gm49338	Gm49338-201	Known	Known	None	0.949999988079071	None	None	None	None
m54284U_191213_120042/100926485/ccs	PacBio_Hippocampus_Rep2	mm10_ERCC_SIRV	chr5	71040917	71041990	+	1	1074	68633	296066	ENCODEMG000068633	ENCODEMT000296066	ENCODEMG000068633	ENCODEMT000296066	Antisense	Antisense	None	0.8999999761581421	None	None	None	None
m54284U_191107_221739/89916729/ccs	PacBio_Cortex_Rep1	mm10_ERCC_SIRV	chr7	45154565	45141837	-	17	2597	21343	55690	ENSMUSG00000007833.15	ENSMUST00000209963.1	Aldh16a1	Aldh16a1-206	Known	Known	None	0.25	None	None	None	None
m54284U_191213_120042/74907889/ccs	PacBio_Hippocampus_Rep2	mm10_ERCC_SIRV	chr13	97198330	97176417	-	14	1792	39724	103031	ENSMUSG00000021665.9	ENSMUST00000022169.9	Hexb	Hexb-201	Known	Known	None	0.25	None	None	None	None
m54284U_191213_120042/166986435/ccs	PacBio_Hippocampus_Rep2	mm10_ERCC_SIRV	chr3	105801358	105728285	-	8	1411	9202	24061	ENSMUSG00000068798.10	ENSMUST00000090678.10	Rap1a	Rap1a-201	Known	Known	None	0.05000000074505806	None	None	None	None
m54284U_191212_053548/96209656/ccs	PacBio_Hippocampus_Rep1	mm10_ERCC_SIRV	chr9	45863101	45858628	-	1	4466	27660	72238	ENSMUSG00000111128.1	ENSMUST00000216609.1	Gm49338	Gm49338-201	Known	Known	None	0.949999988079071	None	None	None	None
m54284U_191212_053548/159058049/ccs	PacBio_Hippocampus_Rep1	mm10_ERCC_SIRV	chr15	81872507	81915099	+	18	2686	43852	112974	ENSMUSG00000022477.13	ENSMUST00000023116.6	Aco2	Aco2-201	Known	Known	None	0.800000011920929	None	None	None	None
m54284U_191107_221739/171246008/ccs	PacBio_Cortex_Rep1	mm10_ERCC_SIRV	chr11	58938915	58932292	-	4	1944	33086	86744	ENSMUSG00000020496.9	ENSMUST00000094151.5	Rnf187	Rnf187-201	Known	Known	None	0.15000000596046448	None	None	None	None
m54284U_191213_120042/175833455/ccs	PacBio_Hippocampus_Rep2	mm10_ERCC_SIRV	chr5	71040917	71041987	+	1	1071	68633	296066	ENCODEMG000068633	ENCODEMT000296066	ENCODEMG000068633	ENCODEMT000296066	Antisense	Antisense	None	0.8999999761581421	None	None	None	None
m54284U_191212_053548/34080338/ccs	PacBio_Hippocampus_Rep1	mm10_ERCC_SIRV	chr17	43953218	44039510	+	4	3204	47587	124260	ENSMUSG00000039601.16	ENSMUST00000044792.5	Rcan2	Rcan2-201	Known	Known	None	0.15000000596046448	None	None	None	None
m54284U_191107_221739/120260162/ccs	PacBio_Cortex_Rep1	mm10_ERCC_SIRV	chr7	45154560	45141837	-	17	2592	21343	55690	ENSMUSG00000007833.15	ENSMUST00000209963.1	Aldh16a1	Aldh16a1-206	Known	Known	None	0.25	None	None	None	None
m54284U_191107_221739/51055017/ccs	PacBio_Cortex_Rep1	mm10_ERCC_SIRV	chr6	88084506	88103955	+	10	2260	18052	47230	ENSMUSG00000030062.7	ENSMUST00000032143.7	Rpn1	Rpn1-201	Known	Known	None	0.15000000596046448	None	None	None	None
m54284U_191212_053548/119931605/ccs	PacBio_Hippocampus_Rep1	mm10_ERCC_SIRV	chr9	45861271	45858628	-	1	2644	27660	72238	ENSMUSG00000111128.1	ENSMUST00000216609.1	Gm49338	Gm49338-201	Known	Known	None	0.949999988079071	None	None	None	None
m54284U_191109_043049/172033945/ccs	PacBio_Cortex_Rep2	mm10_ERCC_SIRV	chrX	150648859	150645315	-	2	3366	53527	295902	ENSMUSG00000025272.16	ENCODEMT000295902	Tro	ENCODEMT000295902	Known	ISM	Suffix	0.3499999940395355	None	None	None	None
m54284U_191213_120042/75303078/ccs	PacBio_Hippocampus_Rep2	mm10_ERCC_SIRV	chr13	97198297	97176417	-	14	1759	39724	103031	ENSMUSG00000021665.9	ENSMUST00000022169.9	Hexb	Hexb-201	Known	Known	None	0.25	None	None	None	None
m54284U_191212_053548/134022383/ccs	PacBio_Hippocampus_Rep1	mm10_ERCC_SIRV	chr9	45862681	45858628	-	1	4054	27660	72238	ENSMUSG00000111128.1	ENSMUST00000216609.1	Gm49338	Gm49338-201	Known	Known	None	0.949999988079071	None	None	None	None
m54284U_191212_053548/159121425/ccs	PacBio_Hippocampus_Rep1	mm10_ERCC_SIRV	chr15	81872507	81915050	+	18	2637	43852	112974	ENSMUSG00000022477.13	ENSMUST00000023116.6	Aco2	Aco2-201	Known	Known	None	0.15000000596046448	None	None	None	None
m54284U_191107_221739/154010713/ccs	PacBio_Cortex_Rep1	mm10_ERCC_SIRV	chr7	45154550	45141837	-	17	2582	21343	55690	ENSMUSG00000007833.15	ENSMUST00000209963.1	Aldh16a1	Aldh16a1-206	Known	Known	None	0.25	None	None	None	None
m54284U_191107_221739/53149962/ccs	PacBio_Cortex_Rep1	mm10_ERCC_SIRV	chr1	87510343	87476844	-	13	2717	1509	3718	ENSMUSG00000026259.14	ENSMUST00000027477.14	Ngef	Ngef-201	Known	Known	None	0.5	None	None	None	None
m54284U_191107_221739/179045379/ccs	PacBio_Cortex_Rep1	mm10_ERCC_SIRV	chr19	47014838	47024341	+	3	2114	51014	133844	ENSMUSG00000034336.3	ENSMUST00000037636.3	Ina	Ina-201	Known	Known	None	0.800000011920929	None	None	None	None
m54284U_191212_053548/147653984/ccs	PacBio_Hippocampus_Rep1	mm10_ERCC_SIRV	chr9	45862202	45858628	-	1	3575	27660	72238	ENSMUSG00000111128.1	ENSMUST00000216609.1	Gm49338	Gm49338-201	Known	Known	None	0.949999988079071	None	None	None	None
m54284U_191107_221739/63898982/ccs	PacBio_Cortex_Rep1	mm10_ERCC_SIRV	chr6	88084506	88103962	+	10	2267	18052	47230	ENSMUSG00000030062.7	ENSMUST00000032143.7	Rpn1	Rpn1-201	Known	Known	None	0.20000000298023224	None	None	None	None
m54284U_191212_053548/80413840/ccs	PacBio_Hippocampus_Rep1	mm10_ERCC_SIRV	chr5	71056003	71053828	-	1	2176	14249	296068	ENSMUSG00000000560.9	ENCODEMT000296068	Gabra2	ENCODEMT000296068	Known	Genomic	None	0.75	None	None	None	None
m54284U_191213_120042/75696056/ccs	PacBio_Hippocampus_Rep2	mm10_ERCC_SIRV	chr13	97198324	97176417	-	14	1794	39724	103031	ENSMUSG00000021665.9	ENSMUST00000022169.9	Hexb	Hexb-201	Known	Known	None	0.25	None	None	None	None
m54284U_191107_221739/154208565/ccs	PacBio_Cortex_Rep1	mm10_ERCC_SIRV	chr7	45154520	45141837	-	17	2552	21343	55690	ENSMUSG00000007833.15	ENSMUST00000209963.1	Aldh16a1	Aldh16a1-206	Known	Known	None	0.25	None	None	None	None
m54284U_191212_053548/41944792/ccs	PacBio_Hippocampus_Rep1	mm10_ERCC_SIRV	chr17	43953218	44039512	+	4	3206	47587	124260	ENSMUSG00000039601.16	ENSMUST00000044792.5	Rcan2	Rcan2-201	Known	Known	None	0.10000000149011612	None	None	None	None
m54284U_191107_221739/171508171/ccs	PacBio_Cortex_Rep1	mm10_ERCC_SIRV	chr11	58938884	58932292	-	4	1913	33086	86744	ENSMUSG00000020496.9	ENSMUST00000094151.5	Rnf187	Rnf187-201	Known	Known	None	0.15000000596046448	None	None	None	None
m54284U_191213_120042/24053058/ccs	PacBio_Hippocampus_Rep2	mm10_ERCC_SIRV	chr9	45861946	45858628	-	1	3319	27660	72238	ENSMUSG00000111128.1	ENSMUST00000216609.1	Gm49338	Gm49338-201	Known	Known	None	0.949999988079071	None	None	None	None
m54284U_191213_120042/171379207/ccs	PacBio_Hippocampus_Rep2	mm10_ERCC_SIRV	chr3	105801343	105728285	-	8	1396	9202	24061	ENSMUSG00000068798.10	ENSMUST00000090678.10	Rap1a	Rap1a-201	Known	Known	None	0.05000000074505806	None	None	None	None
m54284U_191212_053548/17107474/ccs	PacBio_Hippocampus_Rep1	mm10_ERCC_SIRV	chrX	150657417	150645315	-	13	6580	53527	138778	ENSMUSG00000025272.16	ENSMUST00000112709.7	Tro	Tro-203	Known	Known	None	0.3499999940395355	None	None	None	None
m54284U_191212_053548/159122035/ccs	PacBio_Hippocampus_Rep1	mm10_ERCC_SIRV	chr15	81872507	81915131	+	18	2718	43852	112974	ENSMUSG00000022477.13	ENSMUST00000023116.6	Aco2	Aco2-201	Known	Known	None	0.20000000298023224	None	None	None	None
m54284U_191213_120042/91490433/ccs	PacBio_Hippocampus_Rep2	mm10_ERCC_SIRV	chr9	45861697	45858628	-	1	3070	27660	72238	ENSMUSG00000111128.1	ENSMUST00000216609.1	Gm49338	Gm49338-201	Known	Known	None	0.949999988079071	None	None	None	None
m54284U_191107_221739/74056681/ccs	PacBio_Cortex_Rep1	mm10_ERCC_SIRV	chr6	88084506	88103964	+	10	2269	18052	47230	ENSMUSG00000030062.7	ENSMUST00000032143.7	Rpn1	Rpn1-201	Known	Known	None	0.30000001192092896	None	None	None	None
m54284U_191213_120042/75891442/ccs	PacBio_Hippocampus_Rep2	mm10_ERCC_SIRV	chr13	97198296	97176417	-	14	1758	39724	103031	ENSMUSG00000021665.9	ENSMUST00000022169.9	Hexb	Hexb-201	Known	Known	None	0.25	None	None	None	None
m54284U_191107_221739/156633093/ccs	PacBio_Cortex_Rep1	mm10_ERCC_SIRV	chr7	45146706	45141837	-	9	1611	21343	296069	ENSMUSG00000007833.15	ENCODEMT000296069	Aldh16a1	ENCODEMT000296069	Known	ISM	Suffix	0.25	None	None	None	None
m54284U_191213_120042/164301286/ccs	PacBio_Hippocampus_Rep2	mm10_ERCC_SIRV	chr9	45861012	45858628	-	1	2385	27660	72238	ENSMUSG00000111128.1	ENSMUST00000216609.1	Gm49338	Gm49338-201	Known	Known	None	0.949999988079071	None	None	None	None
m54284U_191212_053548/159318722/ccs	PacBio_Hippocampus_Rep1	mm10_ERCC_SIRV	chr15	81872507	81915101	+	18	2688	43852	112974	ENSMUSG00000022477.13	ENSMUST00000023116.6	Aco2	Aco2-201	Known	Known	None	0.800000011920929	None	None	None	None
m54284U_191107_221739/66781902/ccs	PacBio_Cortex_Rep1	mm10_ERCC_SIRV	chr1	87510344	87476844	-	13	2718	1509	3718	ENSMUSG00000026259.14	ENSMUST00000027477.14	Ngef	Ngef-201	Known	Known	None	0.5	None	None	None	None
m54284U_191109_043049/179046190/ccs	PacBio_Cortex_Rep2	mm10_ERCC_SIRV	chr19	47014838	47025326	+	3	3099	51014	133844	ENSMUSG00000034336.3	ENSMUST00000037636.3	Ina	Ina-201	Known	Known	None	0.10000000149011612	None	None	None	None
m54284U_191212_053548/52627097/ccs	PacBio_Hippocampus_Rep1	mm10_ERCC_SIRV	chr17	43953218	44039513	+	4	3207	47587	124260	ENSMUSG00000039601.16	ENSMUST00000044792.5	Rcan2	Rcan2-201	Known	Known	None	0.10000000149011612	None	None	None	None
m54284U_191109_043049/1443641/ccs	PacBio_Cortex_Rep2	mm10_ERCC_SIRV	chr5	71059698	71057649	-	1	2050	14249	296070	ENSMUSG00000000560.9	ENCODEMT000296070	Gabra2	ENCODEMT000296070	Known	Genomic	None	0.75	None	None	None	None
m54284U_191212_053548/21889500/ccs	PacBio_Hippocampus_Rep1	mm10_ERCC_SIRV	chrX	150647112	150645315	-	2	1626	53527	295902	ENSMUSG00000025272.16	ENCODEMT000295902	Tro	ENCODEMT000295902	Known	ISM	Suffix	0.3499999940395355	None	None	None	None
m54284U_191107_221739/172033952/ccs	PacBio_Cortex_Rep1	mm10_ERCC_SIRV	chr11	58938893	58932292	-	4	1922	33086	86744	ENSMUSG00000020496.9	ENSMUST00000094151.5	Rnf187	Rnf187-201	Known	Known	None	0.15000000596046448	None	None	None	None
m54284U_191107_221739/57475932/ccs	PacBio_Cortex_Rep1	mm10_ERCC_SIRV	chr9	45862790	45858629	-	1	4162	27660	72238	ENSMUSG00000111128.1	ENSMUST00000216609.1	Gm49338	Gm49338-201	Known	Known	None	0.8999999761581421	None	None	None	None
m54284U_191213_120042/77793962/ccs	PacBio_Hippocampus_Rep2	mm10_ERCC_SIRV	chr13	97198298	97176417	-	14	1760	39724	103031	ENSMUSG00000021665.9	ENSMUST00000022169.9	Hexb	Hexb-201	Known	Known	None	0.25	None	None	None	None
m54284U_191107_221739/95159428/ccs	PacBio_Cortex_Rep1	mm10_ERCC_SIRV	chr6	88084506	88103961	+	10	2266	18052	47230	ENSMUSG00000030062.7	ENSMUST00000032143.7	Rpn1	Rpn1-201	Known	Known	None	0.15000000596046448	None	None	None	None
m54284U_191213_120042/176685071/ccs	PacBio_Hippocampus_Rep2	mm10_ERCC_SIRV	chr3	105801363	105728285	-	8	1416	9202	24061	ENSMUSG00000068798.10	ENSMUST00000090678.10	Rap1a	Rap1a-201	Known	Known	None	0.05000000074505806	None	None	None	None
m54284U_191107_221739/162529599/ccs	PacBio_Cortex_Rep1	mm10_ERCC_SIRV	chr7	45154523	45141837	-	17	2555	21343	55690	ENSMUSG00000007833.15	ENSMUST00000209963.1	Aldh16a1	Aldh16a1-206	Known	Known	None	0.25	None	None	None	None
m54284U_191107_221739/112788393/ccs	PacBio_Cortex_Rep1	mm10_ERCC_SIRV	chr9	45860587	45858629	-	1	1959	27660	72238	ENSMUSG00000111128.1	ENSMUST00000216609.1	Gm49338	Gm49338-201	Known	Known	None	0.8999999761581421	None	None	None	None
m54284U_191212_053548/159319809/ccs	PacBio_Hippocampus_Rep1	mm10_ERCC_SIRV	chr15	81872507	81915130	+	18	2717	43852	112974	ENSMUSG00000022477.13	ENSMUST00000023116.6	Aco2	Aco2-201	Known	Known	None	0.20000000298023224	None	None	None	None
m54284U_191107_221739/139790290/ccs	PacBio_Cortex_Rep1	mm10_ERCC_SIRV	chr9	45860478	45858629	-	1	1850	27660	72238	ENSMUSG00000111128.1	ENSMUST00000216609.1	Gm49338	Gm49338-201	Known	Known	None	0.8999999761581421	None	None	None	None
m54284U_191107_221739/97061425/ccs	PacBio_Cortex_Rep1	mm10_ERCC_SIRV	chr6	88084506	88103961	+	10	2266	18052	47230	ENSMUSG00000030062.7	ENSMUST00000032143.7	Rpn1	Rpn1-201	Known	Known	None	0.15000000596046448	None	None	None	None
m54284U_191212_053548/159908796/ccs	PacBio_Hippocampus_Rep1	mm10_ERCC_SIRV	chr17	43953218	44039513	+	4	3199	47587	124260	ENSMUSG00000039601.16	ENSMUST00000044792.5	Rcan2	Rcan2-201	Known	Known	None	0.10000000149011612	None	None	None	None
m54284U_191212_053548/22350112/ccs	PacBio_Hippocampus_Rep1	mm10_ERCC_SIRV	chrX	150647692	150645315	-	2	2206	53527	295902	ENSMUSG00000025272.16	ENCODEMT000295902	Tro	ENCODEMT000295902	Known	ISM	Suffix	0.3499999940395355	None	None	None	None
m54284U_191107_221739/165413591/ccs	PacBio_Cortex_Rep1	mm10_ERCC_SIRV	chr7	45154602	45141837	-	17	2634	21343	55690	ENSMUSG00000007833.15	ENSMUST00000209963.1	Aldh16a1	Aldh16a1-206	Known	Known	None	0.25	None	None	None	None
m54284U_191213_120042/78055403/ccs	PacBio_Hippocampus_Rep2	mm10_ERCC_SIRV	chr13	97198328	97176331	-	14	1786	39724	295873	ENSMUSG00000021665.9	ENCODEMT000295873	Hexb	ENCODEMT000295873	Known	NIC	None	0.25	None	None	None	None
m54284U_191107_221739/176162361/ccs	PacBio_Cortex_Rep1	mm10_ERCC_SIRV	chr9	45861269	45858629	-	1	2641	27660	72238	ENSMUSG00000111128.1	ENSMUST00000216609.1	Gm49338	Gm49338-201	Known	Known	None	0.8999999761581421	None	None	None	None
m54284U_191107_221739/172165065/ccs	PacBio_Cortex_Rep1	mm10_ERCC_SIRV	chr11	58938884	58932292	-	4	1913	33086	86744	ENSMUSG00000020496.9	ENSMUST00000094151.5	Rnf187	Rnf187-201	Known	Known	None	0.15000000596046448	None	None	None	None
m54284U_191109_043049/93978896/ccs	PacBio_Cortex_Rep2	mm10_ERCC_SIRV	chr5	71084819	71081018	-	1	3802	14249	296071	ENSMUSG00000000560.9	ENCODEMT000296071	Gabra2	ENCODEMT000296071	Known	Genomic	None	0.75	None	None	None	None
m54284U_191212_053548/159449134/ccs	PacBio_Hippocampus_Rep1	mm10_ERCC_SIRV	chr15	81872507	81915101	+	18	2688	43852	112974	ENSMUSG00000022477.13	ENSMUST00000023116.6	Aco2	Aco2-201	Known	Known	None	0.800000011920929	None	None	None	None
m54284U_191107_221739/67504227/ccs	PacBio_Cortex_Rep1	mm10_ERCC_SIRV	chr1	87510343	87476844	-	13	2717	1509	3718	ENSMUSG00000026259.14	ENSMUST00000027477.14	Ngef	Ngef-201	Known	Known	None	0.5	None	None	None	None
m54284U_191213_120042/115736649/ccs	PacBio_Hippocampus_Rep2	mm10_ERCC_SIRV	chr19	47014838	47023594	+	3	1367	51014	133844	ENSMUSG00000034336.3	ENSMUST00000037636.3	Ina	Ina-201	Known	Known	None	0.4000000059604645	None	None	None	None
m54284U_191109_043049/61735108/ccs	PacBio_Cortex_Rep2	mm10_ERCC_SIRV	chr9	45861694	45858629	-	1	3060	27660	72238	ENSMUSG00000111128.1	ENSMUST00000216609.1	Gm49338	Gm49338-201	Known	Known	None	0.8999999761581421	None	None	None	None
m54284U_191213_120042/179570340/ccs	PacBio_Hippocampus_Rep2	mm10_ERCC_SIRV	chr3	105801331	105728285	-	8	1384	9202	24061	ENSMUSG00000068798.10	ENSMUST00000090678.10	Rap1a	Rap1a-201	Known	Known	None	0.05000000074505806	None	None	None	None
m54284U_191109_043049/54068549/ccs	PacBio_Cortex_Rep2	mm10_ERCC_SIRV	chr7	45154576	45141837	-	17	2608	21343	55690	ENSMUSG00000007833.15	ENSMUST00000209963.1	Aldh16a1	Aldh16a1-206	Known	Known	None	0.25	None	None	None	None
m54284U_191109_043049/113378146/ccs	PacBio_Cortex_Rep2	mm10_ERCC_SIRV	chr9	45861201	45858629	-	1	2573	27660	72238	ENSMUSG00000111128.1	ENSMUST00000216609.1	Gm49338	Gm49338-201	Known	Known	None	0.8999999761581421	None	None	None	None
m54284U_191212_053548/27723380/ccs	PacBio_Hippocampus_Rep1	mm10_ERCC_SIRV	chrX	150657216	150645315	-	13	6674	53527	295909	ENSMUSG00000025272.16	ENCODEMT000295909	Tro	ENCODEMT000295909	Known	NNC	None	0.3499999940395355	None	None	None	None
m54284U_191213_120042/78514658/ccs	PacBio_Hippocampus_Rep2	mm10_ERCC_SIRV	chr13	97198298	97176417	-	14	1760	39724	103031	ENSMUSG00000021665.9	ENSMUST00000022169.9	Hexb	Hexb-201	Known	Known	None	0.25	None	None	None	None
m54284U_191212_053548/24250537/ccs	PacBio_Hippocampus_Rep1	mm10_ERCC_SIRV	chr5	71083539	71081020	-	1	2520	14249	296071	ENSMUSG00000000560.9	ENCODEMT000296071	Gabra2	ENCODEMT000296071	Known	Genomic	None	0.6499999761581421	None	None	None	None
m54284U_191212_053548/159516376/ccs	PacBio_Hippocampus_Rep1	mm10_ERCC_SIRV	chr15	81872507	81915129	+	18	2716	43852	112974	ENSMUSG00000022477.13	ENSMUST00000023116.6	Aco2	Aco2-201	Known	Known	None	0.20000000298023224	None	None	None	None
m54284U_191213_120042/87490635/ccs	PacBio_Hippocampus_Rep2	mm10_ERCC_SIRV	chr17	43953218	44039510	+	4	3204	47587	124260	ENSMUSG00000039601.16	ENSMUST00000044792.5	Rcan2	Rcan2-201	Known	Known	None	0.15000000596046448	None	None	None	None
m54284U_191107_221739/117770927/ccs	PacBio_Cortex_Rep1	mm10_ERCC_SIRV	chr6	88084506	88103964	+	10	2269	18052	47230	ENSMUSG00000030062.7	ENSMUST00000032143.7	Rpn1	Rpn1-201	Known	Known	None	0.30000001192092896	None	None	None	None
m54284U_191109_043049/137103926/ccs	PacBio_Cortex_Rep2	mm10_ERCC_SIRV	chr9	45861945	45858629	-	1	3317	27660	72238	ENSMUSG00000111128.1	ENSMUST00000216609.1	Gm49338	Gm49338-201	Known	Known	None	0.8999999761581421	None	None	None	None
m54284U_191109_043049/90440519/ccs	PacBio_Cortex_Rep2	mm10_ERCC_SIRV	chr7	45154566	45141846	-	16	2484	21343	296041	ENSMUSG00000007833.15	ENCODEMT000296041	Aldh16a1	ENCODEMT000296041	Known	NIC	None	0.25	None	None	None	None
m54284U_191107_221739/172229729/ccs	PacBio_Cortex_Rep1	mm10_ERCC_SIRV	chr11	58938896	58932292	-	4	1925	33086	86744	ENSMUSG00000020496.9	ENSMUST00000094151.5	Rnf187	Rnf187-201	Known	Known	None	0.15000000596046448	None	None	None	None
m54284U_191109_043049/170132832/ccs	PacBio_Cortex_Rep2	mm10_ERCC_SIRV	chr9	45861470	45858629	-	1	2842	27660	72238	ENSMUSG00000111128.1	ENSMUST00000216609.1	Gm49338	Gm49338-201	Known	Known	None	0.8999999761581421	None	None	None	None
m54284U_191212_053548/159908778/ccs	PacBio_Hippocampus_Rep1	mm10_ERCC_SIRV	chr15	81872507	81915101	+	18	2688	43852	112974	ENSMUSG00000022477.13	ENSMUST00000023116.6	Aco2	Aco2-201	Known	Known	None	0.800000011920929	None	None	None	None
m54284U_191213_120042/78777035/ccs	PacBio_Hippocampus_Rep2	mm10_ERCC_SIRV	chr13	97198330	97176417	-	14	1792	39724	103031	ENSMUSG00000021665.9	ENSMUST00000022169.9	Hexb	Hexb-201	Known	Known	None	0.25	None	None	None	None
m54284U_191212_053548/35390612/ccs	PacBio_Hippocampus_Rep1	mm10_ERCC_SIRV	chrX	150647473	150645315	-	2	1981	53527	295902	ENSMUSG00000025272.16	ENCODEMT000295902	Tro	ENCODEMT000295902	Known	ISM	Suffix	0.3499999940395355	None	None	None	None
m54284U_191212_053548/4720733/ccs	PacBio_Hippocampus_Rep1	mm10_ERCC_SIRV	chr9	45861768	45858629	-	1	3140	27660	72238	ENSMUSG00000111128.1	ENSMUST00000216609.1	Gm49338	Gm49338-201	Known	Known	None	0.8999999761581421	None	None	None	None
m54284U_191109_043049/125632848/ccs	PacBio_Cortex_Rep2	mm10_ERCC_SIRV	chr7	45154565	45141837	-	17	2597	21343	55690	ENSMUSG00000007833.15	ENSMUST00000209963.1	Aldh16a1	Aldh16a1-206	Known	Known	None	0.25	None	None	None	None
m54284U_191213_120042/99092525/ccs	PacBio_Hippocampus_Rep2	mm10_ERCC_SIRV	chr17	43953218	44039512	+	4	3206	47587	124260	ENSMUSG00000039601.16	ENSMUST00000044792.5	Rcan2	Rcan2-201	Known	Known	None	0.10000000149011612	None	None	None	None
m54284U_191107_221739/151520480/ccs	PacBio_Cortex_Rep1	mm10_ERCC_SIRV	chr6	88084506	88103955	+	10	2260	18052	47230	ENSMUSG00000030062.7	ENSMUST00000032143.7	Rpn1	Rpn1-201	Known	Known	None	0.15000000596046448	None	None	None	None
m54284U_191107_221739/68094529/ccs	PacBio_Cortex_Rep1	mm10_ERCC_SIRV	chr1	87510335	87476844	-	13	2709	1509	3718	ENSMUSG00000026259.14	ENSMUST00000027477.14	Ngef	Ngef-201	Known	Known	None	0.5	None	None	None	None
m54284U_191212_053548/137691622/ccs	PacBio_Hippocampus_Rep1	mm10_ERCC_SIRV	chr5	71088374	71086686	-	1	1689	14249	296072	ENSMUSG00000000560.9	ENCODEMT000296072	Gabra2	ENCODEMT000296072	Known	Genomic	None	0.8999999761581421	None	None	None	None
m54284U_191213_120042/130024085/ccs	PacBio_Hippocampus_Rep2	mm10_ERCC_SIRV	chr19	47014849	47024794	+	3	2556	51014	133844	ENSMUSG00000034336.3	ENSMUST00000037636.3	Ina	Ina-201	Known	Known	None	0.699999988079071	None	None	None	None
m54284U_191107_221739/40044891/ccs	PacBio_Cortex_Rep1	mm10_ERCC_SIRV	chr3	105801297	105728286	-	8	1349	9202	24061	ENSMUSG00000068798.10	ENSMUST00000090678.10	Rap1a	Rap1a-201	Known	Known	None	0.05000000074505806	None	None	None	None
m54284U_191212_053548/7866537/ccs	PacBio_Hippocampus_Rep1	mm10_ERCC_SIRV	chr9	45862203	45858629	-	1	3575	27660	72238	ENSMUSG00000111128.1	ENSMUST00000216609.1	Gm49338	Gm49338-201	Known	Known	None	0.8999999761581421	None	None	None	None
m54284U_191213_120042/78973106/ccs	PacBio_Hippocampus_Rep2	mm10_ERCC_SIRV	chr13	97198329	97176417	-	14	1791	39724	103031	ENSMUSG00000021665.9	ENSMUST00000022169.9	Hexb	Hexb-201	Known	Known	None	0.25	None	None	None	None
m54284U_191109_043049/160564617/ccs	PacBio_Cortex_Rep2	mm10_ERCC_SIRV	chr7	45154543	45141837	-	17	2575	21343	55690	ENSMUSG00000007833.15	ENSMUST00000209963.1	Aldh16a1	Aldh16a1-206	Known	Known	None	0.25	None	None	None	None
m54284U_191212_053548/159973803/ccs	PacBio_Hippocampus_Rep1	mm10_ERCC_SIRV	chr15	81872507	81915101	+	18	2688	43852	112974	ENSMUSG00000022477.13	ENSMUST00000023116.6	Aco2	Aco2-201	Known	Known	None	0.800000011920929	None	None	None	None
m54284U_191212_053548/16059166/ccs	PacBio_Hippocampus_Rep1	mm10_ERCC_SIRV	chr9	45860973	45858629	-	1	2334	27660	72238	ENSMUSG00000111128.1	ENSMUST00000216609.1	Gm49338	Gm49338-201	Known	Known	None	0.8999999761581421	None	None	None	None
m54284U_191212_053548/27198792/ccs	PacBio_Hippocampus_Rep1	mm10_ERCC_SIRV	chr5	71088099	71086687	-	1	1413	14249	296072	ENSMUSG00000000560.9	ENCODEMT000296072	Gabra2	ENCODEMT000296072	Known	Genomic	None	0.8500000238418579	None	None	None	None
m54284U_191212_053548/44369115/ccs	PacBio_Hippocampus_Rep1	mm10_ERCC_SIRV	chr9	45860669	45858629	-	1	2041	27660	72238	ENSMUSG00000111128.1	ENSMUST00000216609.1	Gm49338	Gm49338-201	Known	Known	None	0.8999999761581421	None	None	None	None
m54284U_191107_221739/152502387/ccs	PacBio_Cortex_Rep1	mm10_ERCC_SIRV	chr6	88084506	88103725	+	10	2030	18052	47230	ENSMUSG00000030062.7	ENSMUST00000032143.7	Rpn1	Rpn1-201	Known	Known	None	0.6499999761581421	None	None	None	None
m54284U_191107_221739/172425449/ccs	PacBio_Cortex_Rep1	mm10_ERCC_SIRV	chr11	58938899	58932292	-	4	1928	33086	86744	ENSMUSG00000020496.9	ENSMUST00000094151.5	Rnf187	Rnf187-201	Known	Known	None	0.15000000596046448	None	None	None	None
m54284U_191212_053548/47056946/ccs	PacBio_Hippocampus_Rep1	mm10_ERCC_SIRV	chr7	45154566	45141837	-	17	2598	21343	55690	ENSMUSG00000007833.15	ENSMUST00000209963.1	Aldh16a1	Aldh16a1-206	Known	Known	None	0.25	None	None	None	None
m54284U_191213_120042/112724472/ccs	PacBio_Hippocampus_Rep2	mm10_ERCC_SIRV	chr17	43953218	44039512	+	4	3206	47587	124260	ENSMUSG00000039601.16	ENSMUST00000044792.5	Rcan2	Rcan2-201	Known	Known	None	0.10000000149011612	None	None	None	None
m54284U_191213_120042/70713724/ccs	PacBio_Hippocampus_Rep2	mm10_ERCC_SIRV	chr5	71091319	71086688	-	1	4656	14249	296072	ENSMUSG00000000560.9	ENCODEMT000296072	Gabra2	ENCODEMT000296072	Known	Genomic	None	0.800000011920929	None	None	None	None
m54284U_191213_120042/79626542/ccs	PacBio_Hippocampus_Rep2	mm10_ERCC_SIRV	chr13	97198293	97176417	-	14	1755	39724	103031	ENSMUSG00000021665.9	ENSMUST00000022169.9	Hexb	Hexb-201	Known	Known	None	0.25	None	None	None	None
m54284U_191212_053548/63833666/ccs	PacBio_Hippocampus_Rep1	mm10_ERCC_SIRV	chr9	45862203	45858629	-	1	3575	27660	72238	ENSMUSG00000111128.1	ENSMUST00000216609.1	Gm49338	Gm49338-201	Known	Known	None	0.8999999761581421	None	None	None	None
m54284U_191212_053548/159974099/ccs	PacBio_Hippocampus_Rep1	mm10_ERCC_SIRV	chr15	81872545	81914380	+	17	2165	43852	291668	ENSMUSG00000022477.13	ENCODEMT000291668	Aco2	ENCODEMT000291668	Known	ISM	Prefix	0.30000001192092896	None	None	None	None
m54284U_191212_053548/37028679/ccs	PacBio_Hippocampus_Rep1	mm10_ERCC_SIRV	chrX	150647110	150645315	-	2	1624	53527	295902	ENSMUSG00000025272.16	ENCODEMT000295902	Tro	ENCODEMT000295902	Known	ISM	Suffix	0.3499999940395355	None	None	None	None
m54284U_191212_053548/98174063/ccs	PacBio_Hippocampus_Rep1	mm10_ERCC_SIRV	chr9	45861946	45858629	-	1	3318	27660	72238	ENSMUSG00000111128.1	ENSMUST00000216609.1	Gm49338	Gm49338-201	Known	Known	None	0.8999999761581421	None	None	None	None
m54284U_191107_221739/73532935/ccs	PacBio_Cortex_Rep1	mm10_ERCC_SIRV	chr1	87510289	87476844	-	13	2663	1509	3718	ENSMUSG00000026259.14	ENSMUST00000027477.14	Ngef	Ngef-201	Known	Known	None	0.5	None	None	None	None
m54284U_191107_221739/63767934/ccs	PacBio_Cortex_Rep1	mm10_ERCC_SIRV	chr3	105801346	105728286	-	8	1398	9202	24061	ENSMUSG00000068798.10	ENSMUST00000090678.10	Rap1a	Rap1a-201	Known	Known	None	0.05000000074505806	None	None	None	None
m54284U_191212_053548/143132993/ccs	PacBio_Hippocampus_Rep1	mm10_ERCC_SIRV	chr7	45147526	45141837	-	12	1882	21343	296073	ENSMUSG00000007833.15	ENCODEMT000296073	Aldh16a1	ENCODEMT000296073	Known	ISM	Suffix	0.25	None	None	None	None
m54284U_191212_053548/116393532/ccs	PacBio_Hippocampus_Rep1	mm10_ERCC_SIRV	chr9	45860407	45858629	-	1	1779	27660	72238	ENSMUSG00000111128.1	ENSMUST00000216609.1	Gm49338	Gm49338-201	Known	Known	None	0.8999999761581421	None	None	None	None
m54284U_191213_120042/75041000/ccs	PacBio_Hippocampus_Rep2	mm10_ERCC_SIRV	chr19	47014853	47024342	+	3	2100	51014	133844	ENSMUSG00000034336.3	ENSMUST00000037636.3	Ina	Ina-201	Known	Known	None	0.8500000238418579	None	None	None	None
m54284U_191107_221739/153224815/ccs	PacBio_Cortex_Rep1	mm10_ERCC_SIRV	chr6	88084506	88103964	+	10	2269	18052	47230	ENSMUSG00000030062.7	ENSMUST00000032143.7	Rpn1	Rpn1-201	Known	Known	None	0.30000001192092896	None	None	None	None
m54284U_191213_120042/82509870/ccs	PacBio_Hippocampus_Rep2	mm10_ERCC_SIRV	chr13	97198330	97176417	-	14	1792	39724	103031	ENSMUSG00000021665.9	ENSMUST00000022169.9	Hexb	Hexb-201	Known	Known	None	0.25	None	None	None	None
m54284U_191212_053548/159974696/ccs	PacBio_Hippocampus_Rep1	mm10_ERCC_SIRV	chr15	81872507	81915131	+	18	2718	43852	112974	ENSMUSG00000022477.13	ENSMUST00000023116.6	Aco2	Aco2-201	Known	Known	None	0.20000000298023224	None	None	None	None
m54284U_191107_221739/45023748/ccs	PacBio_Cortex_Rep1	mm10_ERCC_SIRV	chr17	43953219	44039512	+	4	3211	47587	124260	ENSMUSG00000039601.16	ENSMUST00000044792.5	Rcan2	Rcan2-201	Known	Known	None	0.10000000149011612	None	None	None	None
m54284U_191107_221739/105185594/ccs	PacBio_Cortex_Rep1	mm10_ERCC_SIRV	chr5	71091325	71089474	-	1	1852	14249	296074	ENSMUSG00000000560.9	ENCODEMT000296074	Gabra2	ENCODEMT000296074	Known	Genomic	None	0.699999988079071	None	None	None	None
m54284U_191212_053548/130548517/ccs	PacBio_Hippocampus_Rep1	mm10_ERCC_SIRV	chr9	45861503	45858629	-	1	2875	27660	72238	ENSMUSG00000111128.1	ENSMUST00000216609.1	Gm49338	Gm49338-201	Known	Known	None	0.8999999761581421	None	None	None	None
m54284U_191213_120042/17697021/ccs	PacBio_Hippocampus_Rep2	mm10_ERCC_SIRV	chr7	45154543	45141837	-	17	2419	21343	296075	ENSMUSG00000007833.15	ENCODEMT000296075	Aldh16a1	ENCODEMT000296075	Known	NNC	None	0.25	None	None	None	None
m54284U_191107_221739/172556820/ccs	PacBio_Cortex_Rep1	mm10_ERCC_SIRV	chr11	58938926	58932292	-	4	1955	33086	86744	ENSMUSG00000020496.9	ENSMUST00000094151.5	Rnf187	Rnf187-201	Known	Known	None	0.15000000596046448	None	None	None	None
m54284U_191212_053548/47318986/ccs	PacBio_Hippocampus_Rep1	mm10_ERCC_SIRV	chrX	150647143	150645315	-	2	1657	53527	295902	ENSMUSG00000025272.16	ENCODEMT000295902	Tro	ENCODEMT000295902	Known	ISM	Suffix	0.3499999940395355	None	None	None	None
m54284U_191213_120042/83036211/ccs	PacBio_Hippocampus_Rep2	mm10_ERCC_SIRV	chr13	97198325	97176417	-	14	1787	39724	103031	ENSMUSG00000021665.9	ENSMUST00000022169.9	Hexb	Hexb-201	Known	Known	None	0.25	None	None	None	None
m54284U_191212_053548/160104969/ccs	PacBio_Hippocampus_Rep1	mm10_ERCC_SIRV	chr15	81872507	81915129	+	18	2716	43852	112974	ENSMUSG00000022477.13	ENSMUST00000023116.6	Aco2	Aco2-201	Known	Known	None	0.20000000298023224	None	None	None	None
m54284U_191107_221739/162268777/ccs	PacBio_Cortex_Rep1	mm10_ERCC_SIRV	chr6	88084506	88103964	+	10	2269	18052	47230	ENSMUSG00000030062.7	ENSMUST00000032143.7	Rpn1	Rpn1-201	Known	Known	None	0.30000001192092896	None	None	None	None
m54284U_191212_053548/179503299/ccs	PacBio_Hippocampus_Rep1	mm10_ERCC_SIRV	chr5	71091750	71089483	-	1	1843	14249	296074	ENSMUSG00000000560.9	ENCODEMT000296074	Gabra2	ENCODEMT000296074	Known	Genomic	None	0.800000011920929	None	None	None	None
m54284U_191109_043049/60557876/ccs	PacBio_Cortex_Rep2	mm10_ERCC_SIRV	chr17	43953219	44039510	+	4	3203	47587	124260	ENSMUSG00000039601.16	ENSMUST00000044792.5	Rcan2	Rcan2-201	Known	Known	None	0.15000000596046448	None	None	None	None
m54284U_191109_043049/81330205/ccs	PacBio_Cortex_Rep2	mm10_ERCC_SIRV	chr3	105750328	105728286	-	7	1283	9202	295798	ENSMUSG00000068798.10	ENCODEMT000295798	Rap1a	ENCODEMT000295798	Known	ISM	Suffix	0.05000000074505806	None	None	None	None
m54284U_191107_221739/74057693/ccs	PacBio_Cortex_Rep1	mm10_ERCC_SIRV	chr1	87510336	87476844	-	13	2710	1509	3718	ENSMUSG00000026259.14	ENSMUST00000027477.14	Ngef	Ngef-201	Known	Known	None	0.5	None	None	None	None
m54284U_191212_053548/134087378/ccs	PacBio_Hippocampus_Rep1	mm10_ERCC_SIRV	chr9	45862170	45858606	-	2	3324	27660	296062	ENSMUSG00000111128.1	ENCODEMT000296062	Gm49338	ENCODEMT000296062	Known	Genomic	None	0.8999999761581421	None	None	None	None
m54284U_191213_120042/62849224/ccs	PacBio_Hippocampus_Rep2	mm10_ERCC_SIRV	chr7	45154569	45141837	-	17	2601	21343	55690	ENSMUSG00000007833.15	ENSMUST00000209963.1	Aldh16a1	Aldh16a1-206	Known	Known	None	0.25	None	None	None	None
m54284U_191213_120042/149882510/ccs	PacBio_Hippocampus_Rep2	mm10_ERCC_SIRV	chr5	71091750	71089483	-	1	1843	14249	296074	ENSMUSG00000000560.9	ENCODEMT000296074	Gabra2	ENCODEMT000296074	Known	Genomic	None	0.800000011920929	None	None	None	None
m54284U_191107_221739/101911265/ccs	PacBio_Cortex_Rep1	mm10_ERCC_SIRV	chr19	47014855	47024344	+	3	2100	51014	133844	ENSMUSG00000034336.3	ENSMUST00000037636.3	Ina	Ina-201	Known	Known	None	0.949999988079071	None	None	None	None
m54284U_191212_053548/56690501/ccs	PacBio_Hippocampus_Rep1	mm10_ERCC_SIRV	chrX	150647692	150645315	-	2	2206	53527	295902	ENSMUSG00000025272.16	ENCODEMT000295902	Tro	ENCODEMT000295902	Known	ISM	Suffix	0.3499999940395355	None	None	None	None
m54284U_191212_053548/146474157/ccs	PacBio_Hippocampus_Rep1	mm10_ERCC_SIRV	chr9	45860302	45858629	-	1	1674	27660	72238	ENSMUSG00000111128.1	ENSMUST00000216609.1	Gm49338	Gm49338-201	Known	Known	None	0.8999999761581421	None	None	None	None
m54284U_191212_053548/160106655/ccs	PacBio_Hippocampus_Rep1	mm10_ERCC_SIRV	chr15	81872507	81915138	+	18	2725	43852	112974	ENSMUSG00000022477.13	ENSMUST00000023116.6	Aco2	Aco2-201	Known	Known	None	0.15000000596046448	None	None	None	None
m54284U_191213_120042/150340949/ccs	PacBio_Hippocampus_Rep2	mm10_ERCC_SIRV	chr5	71091750	71089483	-	1	1843	14249	296074	ENSMUSG00000000560.9	ENCODEMT000296074	Gabra2	ENCODEMT000296074	Known	Genomic	None	0.800000011920929	None	None	None	None
m54284U_191213_120042/83296929/ccs	PacBio_Hippocampus_Rep2	mm10_ERCC_SIRV	chr13	97198329	97176417	-	14	1791	39724	103031	ENSMUSG00000021665.9	ENSMUST00000022169.9	Hexb	Hexb-201	Known	Known	None	0.25	None	None	None	None
m54284U_191107_221739/172558874/ccs	PacBio_Cortex_Rep1	mm10_ERCC_SIRV	chr11	58938877	58932292	-	4	1906	33086	86744	ENSMUSG00000020496.9	ENSMUST00000094151.5	Rnf187	Rnf187-201	Known	Known	None	0.15000000596046448	None	None	None	None
m54284U_191212_053548/167052532/ccs	PacBio_Hippocampus_Rep1	mm10_ERCC_SIRV	chr9	45860176	45858629	-	1	1548	27660	72238	ENSMUSG00000111128.1	ENSMUST00000216609.1	Gm49338	Gm49338-201	Known	Known	None	0.8999999761581421	None	None	None	None
m54284U_191107_221739/167969910/ccs	PacBio_Cortex_Rep1	mm10_ERCC_SIRV	chr6	88084506	88103966	+	10	2271	18052	47230	ENSMUSG00000030062.7	ENSMUST00000032143.7	Rpn1	Rpn1-201	Known	Known	None	0.30000001192092896	None	None	None	None
m54284U_191213_120042/76220834/ccs	PacBio_Hippocampus_Rep2	mm10_ERCC_SIRV	chr7	45154570	45141837	-	17	2602	21343	55690	ENSMUSG00000007833.15	ENSMUST00000209963.1	Aldh16a1	Aldh16a1-206	Known	Known	None	0.25	None	None	None	None
m54284U_191109_043049/70059851/ccs	PacBio_Cortex_Rep2	mm10_ERCC_SIRV	chr17	43953219	44039512	+	4	3205	47587	124260	ENSMUSG00000039601.16	ENSMUST00000044792.5	Rcan2	Rcan2-201	Known	Known	None	0.10000000149011612	None	None	None	None
m54284U_191213_120042/44172877/ccs	PacBio_Hippocampus_Rep2	mm10_ERCC_SIRV	chr5	71091750	71089486	-	1	1840	14249	296074	ENSMUSG00000000560.9	ENCODEMT000296074	Gabra2	ENCODEMT000296074	Known	Genomic	None	0.699999988079071	None	None	None	None
m54284U_191213_120042/3672359/ccs	PacBio_Hippocampus_Rep2	mm10_ERCC_SIRV	chr9	45863516	45858629	-	1	4888	27660	72238	ENSMUSG00000111128.1	ENSMUST00000216609.1	Gm49338	Gm49338-201	Known	Known	None	0.8999999761581421	None	None	None	None
m54284U_191212_053548/160303712/ccs	PacBio_Hippocampus_Rep1	mm10_ERCC_SIRV	chr15	81872507	81915132	+	18	2719	43852	112974	ENSMUSG00000022477.13	ENSMUST00000023116.6	Aco2	Aco2-201	Known	Known	None	0.15000000596046448	None	None	None	None
m54284U_191213_120042/46335105/ccs	PacBio_Hippocampus_Rep2	mm10_ERCC_SIRV	chr5	71091765	71089486	-	1	1855	14249	296074	ENSMUSG00000000560.9	ENCODEMT000296074	Gabra2	ENCODEMT000296074	Known	Genomic	None	0.699999988079071	None	None	None	None
m54284U_191213_120042/104794621/ccs	PacBio_Hippocampus_Rep2	mm10_ERCC_SIRV	chr7	45154570	45141837	-	17	2602	21343	55690	ENSMUSG00000007833.15	ENSMUST00000209963.1	Aldh16a1	Aldh16a1-206	Known	Known	None	0.25	None	None	None	None
m54284U_191213_120042/39911597/ccs	PacBio_Hippocampus_Rep2	mm10_ERCC_SIRV	chr9	45860399	45858629	-	1	1771	27660	72238	ENSMUSG00000111128.1	ENSMUST00000216609.1	Gm49338	Gm49338-201	Known	Known	None	0.8999999761581421	None	None	None	None
m54284U_191212_053548/67045524/ccs	PacBio_Hippocampus_Rep1	mm10_ERCC_SIRV	chrX	150647530	150645315	-	2	2044	53527	295902	ENSMUSG00000025272.16	ENCODEMT000295902	Tro	ENCODEMT000295902	Known	ISM	Suffix	0.3499999940395355	None	None	None	None
m54284U_191213_120042/84150030/ccs	PacBio_Hippocampus_Rep2	mm10_ERCC_SIRV	chr13	97198329	97176417	-	14	1791	39724	103031	ENSMUSG00000021665.9	ENSMUST00000022169.9	Hexb	Hexb-201	Known	Known	None	0.25	None	None	None	None
m54284U_191212_053548/18549340/ccs	PacBio_Hippocampus_Rep1	mm10_ERCC_SIRV	chr3	105801366	105728286	-	8	1418	9202	24061	ENSMUSG00000068798.10	ENSMUST00000090678.10	Rap1a	Rap1a-201	Known	Known	None	0.05000000074505806	None	None	None	None
m54284U_191107_221739/93193249/ccs	PacBio_Cortex_Rep1	mm10_ERCC_SIRV	chr1	87510346	87476836	-	13	2667	1509	295800	ENSMUSG00000026259.14	ENCODEMT000295800	Ngef	ENCODEMT000295800	Known	NNC	None	0.5	None	None	None	None
m54284U_191107_221739/97453587/ccs	PacBio_Cortex_Rep1	mm10_ERCC_SIRV	chr5	71095810	71090333	-	4	735	14249	296076	ENSMUSG00000000560.9	ENCODEMT000296076	Gabra2	ENCODEMT000296076	Known	NNC	None	0.3499999940395355	None	None	None	None
m54284U_191213_120042/158599201/ccs	PacBio_Hippocampus_Rep2	mm10_ERCC_SIRV	chr9	45861946	45858629	-	1	3318	27660	72238	ENSMUSG00000111128.1	ENSMUST00000216609.1	Gm49338	Gm49338-201	Known	Known	None	0.8999999761581421	None	None	None	None
m54284U_191107_221739/175113698/ccs	PacBio_Cortex_Rep1	mm10_ERCC_SIRV	chr6	88084506	88103957	+	10	2262	18052	47230	ENSMUSG00000030062.7	ENSMUST00000032143.7	Rpn1	Rpn1-201	Known	Known	None	0.20000000298023224	None	None	None	None
m54284U_191212_053548/22938104/ccs	PacBio_Hippocampus_Rep1	mm10_ERCC_SIRV	chr17	43953219	44039512	+	4	3205	47587	124260	ENSMUSG00000039601.16	ENSMUST00000044792.5	Rcan2	Rcan2-201	Known	Known	None	0.10000000149011612	None	None	None	None
m54284U_191213_120042/37160196/ccs	PacBio_Hippocampus_Rep2	mm10_ERCC_SIRV	chr19	47014856	47024852	+	3	2607	51014	133844	ENSMUSG00000034336.3	ENSMUST00000037636.3	Ina	Ina-201	Known	Known	None	0.699999988079071	None	None	None	None
m54284U_191212_053548/160303931/ccs	PacBio_Hippocampus_Rep1	mm10_ERCC_SIRV	chr15	81872507	81915131	+	18	2718	43852	112974	ENSMUSG00000022477.13	ENSMUST00000023116.6	Aco2	Aco2-201	Known	Known	None	0.20000000298023224	None	None	None	None
m54284U_191213_120042/125896238/ccs	PacBio_Hippocampus_Rep2	mm10_ERCC_SIRV	chr7	45154542	45141837	-	17	2574	21343	55690	ENSMUSG00000007833.15	ENSMUST00000209963.1	Aldh16a1	Aldh16a1-206	Known	Known	None	0.25	None	None	None	None
m54284U_191109_043049/34146206/ccs	PacBio_Cortex_Rep2	mm10_ERCC_SIRV	chr9	45860974	45858630	-	1	2345	27660	72238	ENSMUSG00000111128.1	ENSMUST00000216609.1	Gm49338	Gm49338-201	Known	Known	None	0.8500000238418579	None	None	None	None
m54284U_191107_221739/172753386/ccs	PacBio_Cortex_Rep1	mm10_ERCC_SIRV	chr11	58938428	58932292	-	4	1457	33086	86744	ENSMUSG00000020496.9	ENSMUST00000094151.5	Rnf187	Rnf187-201	Known	Known	None	0.15000000596046448	None	None	None	None
m54284U_191213_120042/85067129/ccs	PacBio_Hippocampus_Rep2	mm10_ERCC_SIRV	chr13	97198278	97176417	-	14	1740	39724	103031	ENSMUSG00000021665.9	ENSMUST00000022169.9	Hexb	Hexb-201	Known	Known	None	0.25	None	None	None	None
m54284U_191212_053548/107283280/ccs	PacBio_Hippocampus_Rep1	mm10_ERCC_SIRV	chr9	45861945	45858630	-	1	3316	27660	72238	ENSMUSG00000111128.1	ENSMUST00000216609.1	Gm49338	Gm49338-201	Known	Known	None	0.8500000238418579	None	None	None	None
m54284U_191212_053548/83494957/ccs	PacBio_Hippocampus_Rep1	mm10_ERCC_SIRV	chrX	150647112	150645315	-	2	1626	53527	295902	ENSMUSG00000025272.16	ENCODEMT000295902	Tro	ENCODEMT000295902	Known	ISM	Suffix	0.3499999940395355	None	None	None	None
m54284U_191109_043049/80347517/ccs	PacBio_Cortex_Rep2	mm10_ERCC_SIRV	chr9	45860579	45858632	-	1	1948	27660	72238	ENSMUSG00000111128.1	ENSMUST00000216609.1	Gm49338	Gm49338-201	Known	Known	None	0.800000011920929	None	None	None	None
m54284U_191109_043049/16056894/ccs	PacBio_Cortex_Rep2	mm10_ERCC_SIRV	chr6	88084506	88103963	+	10	2273	18052	47230	ENSMUSG00000030062.7	ENSMUST00000032143.7	Rpn1	Rpn1-201	Known	Known	None	0.25	None	None	None	None
m54284U_191212_053548/160629421/ccs	PacBio_Hippocampus_Rep1	mm10_ERCC_SIRV	chr15	81872507	81915129	+	18	2716	43852	112974	ENSMUSG00000022477.13	ENSMUST00000023116.6	Aco2	Aco2-201	Known	Known	None	0.20000000298023224	None	None	None	None
m54284U_191212_053548/48628397/ccs	PacBio_Hippocampus_Rep1	mm10_ERCC_SIRV	chr17	43953219	44039510	+	4	3203	47587	124260	ENSMUSG00000039601.16	ENSMUST00000044792.5	Rcan2	Rcan2-201	Known	Known	None	0.15000000596046448	None	None	None	None
m54284U_191109_043049/24512454/ccs	PacBio_Cortex_Rep2	mm10_ERCC_SIRV	chr5	71091197	71095104	+	1	3908	68634	296077	ENCODEMG000068634	ENCODEMT000296077	ENCODEMG000068634	ENCODEMT000296077	Antisense	Antisense	None	0.8999999761581421	None	None	None	None
m54284U_191213_120042/171901550/ccs	PacBio_Hippocampus_Rep2	mm10_ERCC_SIRV	chr7	45145568	45141837	-	6	1038	21343	296078	ENSMUSG00000007833.15	ENCODEMT000296078	Aldh16a1	ENCODEMT000296078	Known	ISM	Suffix	0.25	None	None	None	None
m54284U_191213_120042/86638746/ccs	PacBio_Hippocampus_Rep2	mm10_ERCC_SIRV	chr13	97198297	97176417	-	14	1759	39724	103031	ENSMUSG00000021665.9	ENSMUST00000022169.9	Hexb	Hexb-201	Known	Known	None	0.25	None	None	None	None
m54284U_191212_053548/123143107/ccs	PacBio_Hippocampus_Rep1	mm10_ERCC_SIRV	chr9	45861965	45858632	-	1	3334	27660	72238	ENSMUSG00000111128.1	ENSMUST00000216609.1	Gm49338	Gm49338-201	Known	Known	None	0.800000011920929	None	None	None	None
m54284U_191107_221739/102891695/ccs	PacBio_Cortex_Rep1	mm10_ERCC_SIRV	chr1	87510331	87476844	-	13	2705	1509	3718	ENSMUSG00000026259.14	ENSMUST00000027477.14	Ngef	Ngef-201	Known	Known	None	0.5	None	None	None	None
m54284U_191212_053548/57739834/ccs	PacBio_Hippocampus_Rep1	mm10_ERCC_SIRV	chr3	105801366	105728286	-	8	1418	9202	24061	ENSMUSG00000068798.10	ENSMUST00000090678.10	Rap1a	Rap1a-201	Known	Known	None	0.05000000074505806	None	None	None	None
m54284U_191212_053548/93194539/ccs	PacBio_Hippocampus_Rep1	mm10_ERCC_SIRV	chrX	150654223	150645315	-	11	5046	53527	295904	ENSMUSG00000025272.16	ENCODEMT000295904	Tro	ENCODEMT000295904	Known	ISM	Suffix	0.3499999940395355	None	None	None	None
m54284U_191212_053548/158466584/ccs	PacBio_Hippocampus_Rep1	mm10_ERCC_SIRV	chr9	45862201	45858632	-	1	3570	27660	72238	ENSMUSG00000111128.1	ENSMUST00000216609.1	Gm49338	Gm49338-201	Known	Known	None	0.800000011920929	None	None	None	None
m54284U_191212_053548/160629896/ccs	PacBio_Hippocampus_Rep1	mm10_ERCC_SIRV	chr15	81872507	81915129	+	18	2716	43852	112974	ENSMUSG00000022477.13	ENSMUST00000023116.6	Aco2	Aco2-201	Known	Known	None	0.20000000298023224	None	None	None	None
m54284U_191107_221739/173015912/ccs	PacBio_Cortex_Rep1	mm10_ERCC_SIRV	chr11	58938883	58932292	-	4	1912	33086	86744	ENSMUSG00000020496.9	ENSMUST00000094151.5	Rnf187	Rnf187-201	Known	Known	None	0.15000000596046448	None	None	None	None
m54284U_191212_053548/43518536/ccs	PacBio_Hippocampus_Rep1	mm10_ERCC_SIRV	chr19	47014860	47025326	+	3	3062	51014	133844	ENSMUSG00000034336.3	ENSMUST00000037636.3	Ina	Ina-201	Known	Known	None	0.10000000149011612	None	None	None	None
m54284U_191109_043049/22742859/ccs	PacBio_Cortex_Rep2	mm10_ERCC_SIRV	chr6	88084506	88103961	+	10	2266	18052	47230	ENSMUSG00000030062.7	ENSMUST00000032143.7	Rpn1	Rpn1-201	Known	Known	None	0.15000000596046448	None	None	None	None
m54284U_191212_053548/13830701/ccs	PacBio_Hippocampus_Rep1	mm10_ERCC_SIRV	chr9	45860525	45858633	-	1	1893	27660	72238	ENSMUSG00000111128.1	ENSMUST00000216609.1	Gm49338	Gm49338-201	Known	Known	None	0.75	None	None	None	None
m54284U_191213_120042/86967183/ccs	PacBio_Hippocampus_Rep2	mm10_ERCC_SIRV	chr13	97198297	97176417	-	14	1759	39724	103031	ENSMUSG00000021665.9	ENSMUST00000022169.9	Hexb	Hexb-201	Known	Known	None	0.25	None	None	None	None
m54284U_191212_053548/115148152/ccs	PacBio_Hippocampus_Rep1	mm10_ERCC_SIRV	chr17	43953219	44039510	+	4	3203	47587	124260	ENSMUSG00000039601.16	ENSMUST00000044792.5	Rcan2	Rcan2-201	Known	Known	None	0.15000000596046448	None	None	None	None
m54284U_191212_053548/19007077/ccs	PacBio_Hippocampus_Rep1	mm10_ERCC_SIRV	chr9	45862203	45858633	-	1	3571	27660	72238	ENSMUSG00000111128.1	ENSMUST00000216609.1	Gm49338	Gm49338-201	Known	Known	None	0.75	None	None	None	None
m54284U_191213_120042/171903003/ccs	PacBio_Hippocampus_Rep2	mm10_ERCC_SIRV	chr7	45154581	45141837	-	17	2613	21343	55690	ENSMUSG00000007833.15	ENSMUST00000209963.1	Aldh16a1	Aldh16a1-206	Known	Known	None	0.25	None	None	None	None
m54284U_191212_053548/99486357/ccs	PacBio_Hippocampus_Rep1	mm10_ERCC_SIRV	chrX	150647112	150645315	-	2	1626	53527	295902	ENSMUSG00000025272.16	ENCODEMT000295902	Tro	ENCODEMT000295902	Known	ISM	Suffix	0.3499999940395355	None	None	None	None
m54284U_191212_053548/161220460/ccs	PacBio_Hippocampus_Rep1	mm10_ERCC_SIRV	chr15	81872507	81915100	+	18	2687	43852	112974	ENSMUSG00000022477.13	ENSMUST00000023116.6	Aco2	Aco2-201	Known	Known	None	0.800000011920929	None	None	None	None
m54284U_191212_053548/45220826/ccs	PacBio_Hippocampus_Rep1	mm10_ERCC_SIRV	chr9	45860130	45858633	-	1	1498	27660	72238	ENSMUSG00000111128.1	ENSMUST00000216609.1	Gm49338	Gm49338-201	Known	Known	None	0.75	None	None	None	None
m54284U_191213_120042/86968965/ccs	PacBio_Hippocampus_Rep2	mm10_ERCC_SIRV	chr13	97198330	97176417	-	14	1792	39724	103031	ENSMUSG00000021665.9	ENSMUST00000022169.9	Hexb	Hexb-201	Known	Known	None	0.25	None	None	None	None
m54284U_191107_221739/93129506/ccs	PacBio_Cortex_Rep1	mm10_ERCC_SIRV	chr7	45154565	45141847	-	16	2488	21343	296041	ENSMUSG00000007833.15	ENCODEMT000296041	Aldh16a1	ENCODEMT000296041	Known	NIC	None	0.20000000298023224	None	None	None	None
m54284U_191213_120042/51119293/ccs	PacBio_Hippocampus_Rep2	mm10_ERCC_SIRV	chr5	71095795	71091456	-	1	4334	14249	296079	ENSMUSG00000000560.9	ENCODEMT000296079	Gabra2	ENCODEMT000296079	Known	Genomic	None	0.550000011920929	None	None	None	None
m54284U_191213_120042/33883536/ccs	PacBio_Hippocampus_Rep2	mm10_ERCC_SIRV	chr3	105801319	105728286	-	8	1371	9202	24061	ENSMUSG00000068798.10	ENSMUST00000090678.10	Rap1a	Rap1a-201	Known	Known	None	0.05000000074505806	None	None	None	None
m54284U_191109_043049/32834611/ccs	PacBio_Cortex_Rep2	mm10_ERCC_SIRV	chr6	88084506	88103964	+	10	2269	18052	47230	ENSMUSG00000030062.7	ENSMUST00000032143.7	Rpn1	Rpn1-201	Known	Known	None	0.30000001192092896	None	None	None	None
m54284U_191212_053548/176357521/ccs	PacBio_Hippocampus_Rep1	mm10_ERCC_SIRV	chr9	45863423	45858633	-	1	4791	27660	72238	ENSMUSG00000111128.1	ENSMUST00000216609.1	Gm49338	Gm49338-201	Known	Known	None	0.75	None	None	None	None
m54284U_191107_221739/105186169/ccs	PacBio_Cortex_Rep1	mm10_ERCC_SIRV	chr1	87510343	87476844	-	13	2717	1509	3718	ENSMUSG00000026259.14	ENSMUST00000027477.14	Ngef	Ngef-201	Known	Known	None	0.5	None	None	None	None
m54284U_191212_053548/137232659/ccs	PacBio_Hippocampus_Rep1	mm10_ERCC_SIRV	chr17	43953219	44039516	+	4	3198	47587	124260	ENSMUSG00000039601.16	ENSMUST00000044792.5	Rcan2	Rcan2-201	Known	Known	None	0.15000000596046448	None	None	None	None
m54284U_191107_221739/173016580/ccs	PacBio_Cortex_Rep1	mm10_ERCC_SIRV	chr11	58938899	58932292	-	4	1928	33086	86744	ENSMUSG00000020496.9	ENSMUST00000094151.5	Rnf187	Rnf187-201	Known	Known	None	0.15000000596046448	None	None	None	None
m54284U_191212_053548/179896367/ccs	PacBio_Hippocampus_Rep1	mm10_ERCC_SIRV	chr9	45860581	45858633	-	1	1949	27660	72238	ENSMUSG00000111128.1	ENSMUST00000216609.1	Gm49338	Gm49338-201	Known	Known	None	0.75	None	None	None	None
m54284U_191212_053548/161351603/ccs	PacBio_Hippocampus_Rep1	mm10_ERCC_SIRV	chr15	81872507	81915099	+	18	2686	43852	112974	ENSMUSG00000022477.13	ENSMUST00000023116.6	Aco2	Aco2-201	Known	Known	None	0.800000011920929	None	None	None	None
m54284U_191212_053548/141164560/ccs	PacBio_Hippocampus_Rep1	mm10_ERCC_SIRV	chr19	47014866	47024341	+	3	2086	51014	133844	ENSMUSG00000034336.3	ENSMUST00000037636.3	Ina	Ina-201	Known	Known	None	0.800000011920929	None	None	None	None
m54284U_191212_053548/110037355/ccs	PacBio_Hippocampus_Rep1	mm10_ERCC_SIRV	chrX	150649553	150645315	-	2	4067	53527	295902	ENSMUSG00000025272.16	ENCODEMT000295902	Tro	ENCODEMT000295902	Known	ISM	Suffix	0.3499999940395355	None	None	None	None
m54284U_191107_221739/137625620/ccs	PacBio_Cortex_Rep1	mm10_ERCC_SIRV	chr7	45154590	45141838	-	17	2621	21343	55690	ENSMUSG00000007833.15	ENSMUST00000209963.1	Aldh16a1	Aldh16a1-206	Known	Known	None	0.20000000298023224	None	None	None	None
m54284U_191213_120042/46926304/ccs	PacBio_Hippocampus_Rep2	mm10_ERCC_SIRV	chr9	45859647	45858633	-	1	1015	27660	72238	ENSMUSG00000111128.1	ENSMUST00000216609.1	Gm49338	Gm49338-201	Known	Known	None	0.75	None	None	None	None
m54284U_191213_120042/87034019/ccs	PacBio_Hippocampus_Rep2	mm10_ERCC_SIRV	chr13	97198309	97176417	-	14	1771	39724	103031	ENSMUSG00000021665.9	ENSMUST00000022169.9	Hexb	Hexb-201	Known	Known	None	0.25	None	None	None	None
m54284U_191212_053548/33228141/ccs	PacBio_Hippocampus_Rep1	mm10_ERCC_SIRV	chr5	71095646	71094061	-	1	1313	14249	296079	ENSMUSG00000000560.9	ENCODEMT000296079	Gabra2	ENCODEMT000296079	Known	Genomic	None	0.5	None	None	None	None
m54284U_191107_221739/74320321/ccs	PacBio_Cortex_Rep1	mm10_ERCC_SIRV	chr9	45858627	45862217	+	1	3582	27658	296053	ENSMUSG00000032086.12	ENCODEMT000296053	Bace1	ENCODEMT000296053	Known	Genomic	None	0.8999999761581421	None	None	None	None
m54284U_191109_043049/62980863/ccs	PacBio_Cortex_Rep2	mm10_ERCC_SIRV	chr6	88084506	88103957	+	10	2262	18052	47230	ENSMUSG00000030062.7	ENSMUST00000032143.7	Rpn1	Rpn1-201	Known	Known	None	0.20000000298023224	None	None	None	None
m54284U_191109_043049/137101468/ccs	PacBio_Cortex_Rep2	mm10_ERCC_SIRV	chr7	45154543	45141838	-	17	2574	21343	55690	ENSMUSG00000007833.15	ENSMUST00000209963.1	Aldh16a1	Aldh16a1-206	Known	Known	None	0.20000000298023224	None	None	None	None
m54284U_191212_053548/153551081/ccs	PacBio_Hippocampus_Rep1	mm10_ERCC_SIRV	chr17	43953219	44039510	+	4	3203	47587	124260	ENSMUSG00000039601.16	ENSMUST00000044792.5	Rcan2	Rcan2-201	Known	Known	None	0.15000000596046448	None	None	None	None
m54284U_191212_053548/161481014/ccs	PacBio_Hippocampus_Rep1	mm10_ERCC_SIRV	chr15	81872507	81915130	+	18	2717	43852	112974	ENSMUSG00000022477.13	ENSMUST00000023116.6	Aco2	Aco2-201	Known	Known	None	0.20000000298023224	None	None	None	None
m54284U_191109_043049/96076183/ccs	PacBio_Cortex_Rep2	mm10_ERCC_SIRV	chr9	45858627	45862371	+	1	3736	27658	296053	ENSMUSG00000032086.12	ENCODEMT000296053	Bace1	ENCODEMT000296053	Known	Genomic	None	0.5	None	None	None	None
m54284U_191213_120042/87228739/ccs	PacBio_Hippocampus_Rep2	mm10_ERCC_SIRV	chr13	97198330	97176417	-	14	1792	39724	103031	ENSMUSG00000021665.9	ENSMUST00000022169.9	Hexb	Hexb-201	Known	Known	None	0.25	None	None	None	None
m54284U_191213_120042/101844021/ccs	PacBio_Hippocampus_Rep2	mm10_ERCC_SIRV	chr3	105801365	105728286	-	8	1417	9202	24061	ENSMUSG00000068798.10	ENSMUST00000090678.10	Rap1a	Rap1a-201	Known	Known	None	0.05000000074505806	None	None	None	None
m54284U_191107_221739/173017182/ccs	PacBio_Cortex_Rep1	mm10_ERCC_SIRV	chr11	58938881	58932305	-	4	1891	33086	289200	ENSMUSG00000020496.9	ENCODEMT000289200	Rnf187	ENCODEMT000289200	Known	NNC	None	0.15000000596046448	None	None	None	None
m54284U_191212_053548/110297343/ccs	PacBio_Hippocampus_Rep1	mm10_ERCC_SIRV	chrX	150648346	150645315	-	2	2860	53527	295902	ENSMUSG00000025272.16	ENCODEMT000295902	Tro	ENCODEMT000295902	Known	ISM	Suffix	0.3499999940395355	None	None	None	None
m54284U_191212_053548/22415694/ccs	PacBio_Hippocampus_Rep1	mm10_ERCC_SIRV	chr9	45858627	45862219	+	1	3584	27658	296053	ENSMUSG00000032086.12	ENCODEMT000296053	Bace1	ENCODEMT000296053	Known	Genomic	None	0.949999988079071	None	None	None	None
m54284U_191107_221739/115476743/ccs	PacBio_Cortex_Rep1	mm10_ERCC_SIRV	chr1	87510360	87476844	-	13	2727	1509	3718	ENSMUSG00000026259.14	ENSMUST00000027477.14	Ngef	Ngef-201	Known	Known	None	0.5	None	None	None	None
m54284U_191212_053548/47711534/ccs	PacBio_Hippocampus_Rep1	mm10_ERCC_SIRV	chr7	45154571	45141847	-	16	2494	21343	296041	ENSMUSG00000007833.15	ENCODEMT000296041	Aldh16a1	ENCODEMT000296041	Known	NIC	None	0.20000000298023224	None	None	None	None
m54284U_191109_043049/159188005/ccs	PacBio_Cortex_Rep2	mm10_ERCC_SIRV	chr5	71095719	71096918	+	1	1200	68635	296080	ENCODEMG000068635	ENCODEMT000296080	ENCODEMG000068635	ENCODEMT000296080	Antisense	Antisense	None	0.75	None	None	None	None
m54284U_191212_053548/161482013/ccs	PacBio_Hippocampus_Rep1	mm10_ERCC_SIRV	chr15	81872507	81915101	+	18	2681	43852	112974	ENSMUSG00000022477.13	ENSMUST00000023116.6	Aco2	Aco2-201	Known	Known	None	0.800000011920929	None	None	None	None
m54284U_191212_053548/88867684/ccs	PacBio_Hippocampus_Rep1	mm10_ERCC_SIRV	chr9	45858627	45862219	+	1	3584	27658	296053	ENSMUSG00000032086.12	ENCODEMT000296053	Bace1	ENCODEMT000296053	Known	Genomic	None	0.949999988079071	None	None	None	None
m54284U_191213_120042/31459638/ccs	PacBio_Hippocampus_Rep2	mm10_ERCC_SIRV	chr17	43953219	44039510	+	4	3203	47587	124260	ENSMUSG00000039601.16	ENSMUST00000044792.5	Rcan2	Rcan2-201	Known	Known	None	0.15000000596046448	None	None	None	None
m54284U_191107_221739/30409836/ccs	PacBio_Cortex_Rep1	mm10_ERCC_SIRV	chr19	47014868	47024345	+	3	2088	51014	133844	ENSMUSG00000034336.3	ENSMUST00000037636.3	Ina	Ina-201	Known	Known	None	0.8999999761581421	None	None	None	None
m54284U_191213_120042/87557280/ccs	PacBio_Hippocampus_Rep2	mm10_ERCC_SIRV	chr13	97198330	97176417	-	14	1792	39724	103031	ENSMUSG00000021665.9	ENSMUST00000022169.9	Hexb	Hexb-201	Known	Known	None	0.25	None	None	None	None
m54284U_191109_043049/63243064/ccs	PacBio_Cortex_Rep2	mm10_ERCC_SIRV	chr6	88084506	88103950	+	10	2255	18052	47230	ENSMUSG00000030062.7	ENSMUST00000032143.7	Rpn1	Rpn1-201	Known	Known	None	0.20000000298023224	None	None	None	None
m54284U_191212_053548/82445147/ccs	PacBio_Hippocampus_Rep1	mm10_ERCC_SIRV	chr7	45154543	45141838	-	17	2574	21343	55690	ENSMUSG00000007833.15	ENSMUST00000209963.1	Aldh16a1	Aldh16a1-206	Known	Known	None	0.20000000298023224	None	None	None	None
m54284U_191212_053548/109840325/ccs	PacBio_Hippocampus_Rep1	mm10_ERCC_SIRV	chr9	45858627	45862219	+	1	3584	27658	296053	ENSMUSG00000032086.12	ENCODEMT000296053	Bace1	ENCODEMT000296053	Known	Genomic	None	0.949999988079071	None	None	None	None
m54284U_191212_053548/114754683/ccs	PacBio_Hippocampus_Rep1	mm10_ERCC_SIRV	chrX	150649327	150645315	-	2	3841	53527	295902	ENSMUSG00000025272.16	ENCODEMT000295902	Tro	ENCODEMT000295902	Known	ISM	Suffix	0.3499999940395355	None	None	None	None
m54284U_191212_053548/124388869/ccs	PacBio_Hippocampus_Rep1	mm10_ERCC_SIRV	chr9	45860315	45858648	-	1	1668	27660	72238	ENSMUSG00000111128.1	ENSMUST00000216609.1	Gm49338	Gm49338-201	Known	Known	None	0.20000000298023224	None	None	None	None
m54284U_191212_053548/161612937/ccs	PacBio_Hippocampus_Rep1	mm10_ERCC_SIRV	chr15	81872507	81915139	+	18	2726	43852	112974	ENSMUSG00000022477.13	ENSMUST00000023116.6	Aco2	Aco2-201	Known	Known	None	0.20000000298023224	None	None	None	None
m54284U_191107_221739/63899201/ccs	PacBio_Cortex_Rep1	mm10_ERCC_SIRV	chr5	71095983	71097795	+	1	1903	68635	296080	ENCODEMG000068635	ENCODEMT000296080	ENCODEMG000068635	ENCODEMT000296080	Antisense	Antisense	None	0.6000000238418579	None	None	None	None
m54284U_191213_120042/88343387/ccs	PacBio_Hippocampus_Rep2	mm10_ERCC_SIRV	chr13	97198330	97176417	-	14	1792	39724	103031	ENSMUSG00000021665.9	ENSMUST00000022169.9	Hexb	Hexb-201	Known	Known	None	0.25	None	None	None	None
m54284U_191107_221739/173081476/ccs	PacBio_Cortex_Rep1	mm10_ERCC_SIRV	chr11	58938871	58932292	-	4	1900	33086	86744	ENSMUSG00000020496.9	ENSMUST00000094151.5	Rnf187	Rnf187-201	Known	Known	None	0.15000000596046448	None	None	None	None
m54284U_191213_120042/34931211/ccs	PacBio_Hippocampus_Rep2	mm10_ERCC_SIRV	chr7	45154485	45141838	-	17	2516	21343	55690	ENSMUSG00000007833.15	ENSMUST00000209963.1	Aldh16a1	Aldh16a1-206	Known	Known	None	0.20000000298023224	None	None	None	None
m54284U_191213_120042/119669657/ccs	PacBio_Hippocampus_Rep2	mm10_ERCC_SIRV	chr9	45858863	45862219	+	1	3348	27658	296053	ENSMUSG00000032086.12	ENCODEMT000296053	Bace1	ENCODEMT000296053	Known	Genomic	None	0.949999988079071	None	None	None	None
m54284U_191213_120042/126419165/ccs	PacBio_Hippocampus_Rep2	mm10_ERCC_SIRV	chr3	105801340	105728286	-	8	1392	9202	24061	ENSMUSG00000068798.10	ENSMUST00000090678.10	Rap1a	Rap1a-201	Known	Known	None	0.05000000074505806	None	None	None	None
m54284U_191213_120042/52693173/ccs	PacBio_Hippocampus_Rep2	mm10_ERCC_SIRV	chr17	43953219	44039512	+	4	3199	47587	124260	ENSMUSG00000039601.16	ENSMUST00000044792.5	Rcan2	Rcan2-201	Known	Known	None	0.10000000149011612	None	None	None	None
m54284U_191107_221739/127533832/ccs	PacBio_Cortex_Rep1	mm10_ERCC_SIRV	chr1	87510359	87476844	-	13	2733	1509	3718	ENSMUSG00000026259.14	ENSMUST00000027477.14	Ngef	Ngef-201	Known	Known	None	0.5	None	None	None	None
m54284U_191109_043049/63833125/ccs	PacBio_Cortex_Rep2	mm10_ERCC_SIRV	chr6	88084506	88103957	+	10	2262	18052	47230	ENSMUSG00000030062.7	ENSMUST00000032143.7	Rpn1	Rpn1-201	Known	Known	None	0.20000000298023224	None	None	None	None
m54284U_191212_053548/110037537/ccs	PacBio_Hippocampus_Rep1	mm10_ERCC_SIRV	chr9	45858864	45862219	+	1	3347	27658	296053	ENSMUSG00000032086.12	ENCODEMT000296053	Bace1	ENCODEMT000296053	Known	Genomic	None	0.949999988079071	None	None	None	None
m54284U_191109_043049/100205286/ccs	PacBio_Cortex_Rep2	mm10_ERCC_SIRV	chr5	71095940	71113264	+	3	2082	68635	296081	ENCODEMG000068635	ENCODEMT000296081	ENCODEMG000068635	ENCODEMT000296081	Antisense	Genomic	None	0.699999988079071	None	None	None	None
m54284U_191213_120042/67308055/ccs	PacBio_Hippocampus_Rep2	mm10_ERCC_SIRV	chr7	45154540	45141838	-	17	2571	21343	55690	ENSMUSG00000007833.15	ENSMUST00000209963.1	Aldh16a1	Aldh16a1-206	Known	Known	None	0.20000000298023224	None	None	None	None
m54284U_191212_053548/161614190/ccs	PacBio_Hippocampus_Rep1	mm10_ERCC_SIRV	chr15	81872507	81915122	+	18	2709	43852	112974	ENSMUSG00000022477.13	ENSMUST00000023116.6	Aco2	Aco2-201	Known	Known	None	0.25	None	None	None	None
m54284U_191212_053548/117180045/ccs	PacBio_Hippocampus_Rep1	mm10_ERCC_SIRV	chrX	150647621	150645315	-	2	2135	53527	295902	ENSMUSG00000025272.16	ENCODEMT000295902	Tro	ENCODEMT000295902	Known	ISM	Suffix	0.3499999940395355	None	None	None	None
m54284U_191213_120042/89129756/ccs	PacBio_Hippocampus_Rep2	mm10_ERCC_SIRV	chr13	97198298	97176417	-	14	1760	39724	103031	ENSMUSG00000021665.9	ENSMUST00000022169.9	Hexb	Hexb-201	Known	Known	None	0.25	None	None	None	None
m54284U_191212_053548/25561758/ccs	PacBio_Hippocampus_Rep1	mm10_ERCC_SIRV	chr19	47014871	47024342	+	3	2082	51014	133844	ENSMUSG00000034336.3	ENSMUST00000037636.3	Ina	Ina-201	Known	Known	None	0.8500000238418579	None	None	None	None
m54284U_191212_053548/121766286/ccs	PacBio_Hippocampus_Rep1	mm10_ERCC_SIRV	chrX	150647113	150645309	-	1	1799	53527	295903	ENSMUSG00000025272.16	ENCODEMT000295903	Tro	ENCODEMT000295903	Known	Genomic	None	0.3499999940395355	None	None	None	None
m54284U_191213_120042/148506437/ccs	PacBio_Hippocampus_Rep2	mm10_ERCC_SIRV	chr17	43953219	44039510	+	4	3203	47587	124260	ENSMUSG00000039601.16	ENSMUST00000044792.5	Rcan2	Rcan2-201	Known	Known	None	0.15000000596046448	None	None	None	None
m54284U_191109_043049/67699327/ccs	PacBio_Cortex_Rep2	mm10_ERCC_SIRV	chr6	88084506	88103963	+	10	2268	18052	47230	ENSMUSG00000030062.7	ENSMUST00000032143.7	Rpn1	Rpn1-201	Known	Known	None	0.25	None	None	None	None
m54284U_191107_221739/173606490/ccs	PacBio_Cortex_Rep1	mm10_ERCC_SIRV	chr11	58938855	58932292	-	4	1884	33086	86744	ENSMUSG00000020496.9	ENSMUST00000094151.5	Rnf187	Rnf187-201	Known	Known	None	0.15000000596046448	None	None	None	None
m54284U_191212_053548/74909866/ccs	PacBio_Hippocampus_Rep1	mm10_ERCC_SIRV	chr7	45154585	45141848	-	16	2507	21343	296041	ENSMUSG00000007833.15	ENCODEMT000296041	Aldh16a1	ENCODEMT000296041	Known	NIC	None	0.15000000596046448	None	None	None	None
m54284U_191109_043049/131400318/ccs	PacBio_Cortex_Rep2	mm10_ERCC_SIRV	chr9	45858914	45862001	+	3	2266	27658	296082	ENSMUSG00000032086.12	ENCODEMT000296082	Bace1	ENCODEMT000296082	Known	ISM	Suffix	0.05000000074505806	None	None	None	None
m54284U_191107_221739/149423510/ccs	PacBio_Cortex_Rep1	mm10_ERCC_SIRV	chr5	71096185	71097503	+	1	1409	68635	296080	ENCODEMG000068635	ENCODEMT000296080	ENCODEMG000068635	ENCODEMT000296080	Antisense	Antisense	None	0.6000000238418579	None	None	None	None
m54284U_191212_053548/161744764/ccs	PacBio_Hippocampus_Rep1	mm10_ERCC_SIRV	chr15	81872507	81915100	+	18	2687	43852	112974	ENSMUSG00000022477.13	ENSMUST00000023116.6	Aco2	Aco2-201	Known	Known	None	0.800000011920929	None	None	None	None
m54284U_191213_120042/90441019/ccs	PacBio_Hippocampus_Rep2	mm10_ERCC_SIRV	chr13	97198296	97176417	-	14	1758	39724	103031	ENSMUSG00000021665.9	ENSMUST00000022169.9	Hexb	Hexb-201	Known	Known	None	0.25	None	None	None	None
m54284U_191213_120042/129894819/ccs	PacBio_Hippocampus_Rep2	mm10_ERCC_SIRV	chr3	105801382	105728286	-	8	1434	9202	24061	ENSMUSG00000068798.10	ENSMUST00000090678.10	Rap1a	Rap1a-201	Known	Known	None	0.05000000074505806	None	None	None	None
m54284U_191107_221739/134022808/ccs	PacBio_Cortex_Rep1	mm10_ERCC_SIRV	chr1	87510334	87476844	-	13	2708	1509	3718	ENSMUSG00000026259.14	ENSMUST00000027477.14	Ngef	Ngef-201	Known	Known	None	0.5	None	None	None	None
m54284U_191107_221739/56164416/ccs	PacBio_Cortex_Rep1	mm10_ERCC_SIRV	chr5	71096104	71137347	+	4	2293	68635	296083	ENCODEMG000068635	ENCODEMT000296083	ENCODEMG000068635	ENCODEMT000296083	Antisense	NNC	None	0.44999998807907104	None	None	None	None
m54284U_191213_120042/78121046/ccs	PacBio_Hippocampus_Rep2	mm10_ERCC_SIRV	chr7	45154561	45141839	-	17	2591	21343	55690	ENSMUSG00000007833.15	ENSMUST00000209963.1	Aldh16a1	Aldh16a1-206	Known	Known	None	0.15000000596046448	None	None	None	None
m54284U_191212_053548/127795284/ccs	PacBio_Hippocampus_Rep1	mm10_ERCC_SIRV	chrX	150647442	150645315	-	2	1956	53527	295902	ENSMUSG00000025272.16	ENCODEMT000295902	Tro	ENCODEMT000295902	Known	ISM	Suffix	0.3499999940395355	None	None	None	None
m54284U_191212_053548/7735713/ccs	PacBio_Hippocampus_Rep1	mm10_ERCC_SIRV	chr17	43953220	44039510	+	4	3202	47587	124260	ENSMUSG00000039601.16	ENSMUST00000044792.5	Rcan2	Rcan2-201	Known	Known	None	0.15000000596046448	None	None	None	None
m54284U_191109_043049/75893120/ccs	PacBio_Cortex_Rep2	mm10_ERCC_SIRV	chr6	88084506	88103955	+	10	2260	18052	47230	ENSMUSG00000030062.7	ENSMUST00000032143.7	Rpn1	Rpn1-201	Known	Known	None	0.15000000596046448	None	None	None	None
m54284U_191212_053548/161810924/ccs	PacBio_Hippocampus_Rep1	mm10_ERCC_SIRV	chr15	81872507	81915131	+	18	2718	43852	112974	ENSMUSG00000022477.13	ENSMUST00000023116.6	Aco2	Aco2-201	Known	Known	None	0.20000000298023224	None	None	None	None
m54284U_191213_120042/90833984/ccs	PacBio_Hippocampus_Rep2	mm10_ERCC_SIRV	chr13	97198330	97176417	-	14	1792	39724	103031	ENSMUSG00000021665.9	ENSMUST00000022169.9	Hexb	Hexb-201	Known	Known	None	0.25	None	None	None	None
m54284U_191212_053548/55184021/ccs	PacBio_Hippocampus_Rep1	mm10_ERCC_SIRV	chr7	45154566	45141840	-	17	2595	21343	55690	ENSMUSG00000007833.15	ENSMUST00000209963.1	Aldh16a1	Aldh16a1-206	Known	Known	None	0.15000000596046448	None	None	None	None
m54284U_191212_053548/70584368/ccs	PacBio_Hippocampus_Rep1	mm10_ERCC_SIRV	chr19	47014875	47024397	+	3	2133	51014	133844	ENSMUSG00000034336.3	ENSMUST00000037636.3	Ina	Ina-201	Known	Known	None	0.550000011920929	None	None	None	None
m54284U_191107_221739/173933970/ccs	PacBio_Cortex_Rep1	mm10_ERCC_SIRV	chr11	58938876	58932292	-	4	1905	33086	86744	ENSMUSG00000020496.9	ENSMUST00000094151.5	Rnf187	Rnf187-201	Known	Known	None	0.15000000596046448	None	None	None	None
m54284U_191109_043049/172034155/ccs	PacBio_Cortex_Rep2	mm10_ERCC_SIRV	chr9	45858910	45862216	+	3	2263	27658	296082	ENSMUSG00000032086.12	ENCODEMT000296082	Bace1	ENCODEMT000296082	Known	ISM	Suffix	0.05000000074505806	None	None	None	None
m54284U_191212_053548/158206209/ccs	PacBio_Hippocampus_Rep1	mm10_ERCC_SIRV	chrX	150655347	150645315	-	11	6170	53527	295904	ENSMUSG00000025272.16	ENCODEMT000295904	Tro	ENCODEMT000295904	Known	ISM	Suffix	0.3499999940395355	None	None	None	None
m54284U_191107_221739/64620242/ccs	PacBio_Cortex_Rep1	mm10_ERCC_SIRV	chr7	45154565	45141842	-	17	2592	21343	55690	ENSMUSG00000007833.15	ENSMUST00000209963.1	Aldh16a1	Aldh16a1-206	Known	Known	None	0.25	None	None	None	None
m54284U_191212_053548/162005109/ccs	PacBio_Hippocampus_Rep1	mm10_ERCC_SIRV	chr15	81872507	81915101	+	18	2688	43852	112974	ENSMUSG00000022477.13	ENSMUST00000023116.6	Aco2	Aco2-201	Known	Known	None	0.800000011920929	None	None	None	None
m54284U_191213_120042/143394275/ccs	PacBio_Hippocampus_Rep2	mm10_ERCC_SIRV	chr3	105801355	105728286	-	8	1407	9202	24061	ENSMUSG00000068798.10	ENSMUST00000090678.10	Rap1a	Rap1a-201	Known	Known	None	0.05000000074505806	None	None	None	None
m54284U_191213_120042/91095396/ccs	PacBio_Hippocampus_Rep2	mm10_ERCC_SIRV	chr13	97198329	97176417	-	14	1797	39724	103031	ENSMUSG00000021665.9	ENSMUST00000022169.9	Hexb	Hexb-201	Known	Known	None	0.25	None	None	None	None
m54284U_191212_053548/48955815/ccs	PacBio_Hippocampus_Rep1	mm10_ERCC_SIRV	chr17	43953220	44039510	+	4	3202	47587	124260	ENSMUSG00000039601.16	ENSMUST00000044792.5	Rcan2	Rcan2-201	Known	Known	None	0.15000000596046448	None	None	None	None
m54284U_191109_043049/78381082/ccs	PacBio_Cortex_Rep2	mm10_ERCC_SIRV	chr6	88084506	88103960	+	10	2265	18052	47230	ENSMUSG00000030062.7	ENSMUST00000032143.7	Rpn1	Rpn1-201	Known	Known	None	0.15000000596046448	None	None	None	None
m54284U_191107_221739/136905032/ccs	PacBio_Cortex_Rep1	mm10_ERCC_SIRV	chr1	87510364	87476840	-	13	2709	1509	292347	ENSMUSG00000026259.14	ENCODEMT000292347	Ngef	ENCODEMT000292347	Known	NNC	None	0.5	None	None	None	None
m54284U_191107_221739/118491730/ccs	PacBio_Cortex_Rep1	mm10_ERCC_SIRV	chr5	71112311	71114823	+	1	2513	68636	296084	ENCODEMG000068636	ENCODEMT000296084	ENCODEMG000068636	ENCODEMT000296084	Intergenic	Intergenic	None	0.10000000149011612	None	None	None	None
m54284U_191107_221739/94044656/ccs	PacBio_Cortex_Rep1	mm10_ERCC_SIRV	chr9	45858912	45862437	+	3	2482	27658	296082	ENSMUSG00000032086.12	ENCODEMT000296082	Bace1	ENCODEMT000296082	Known	ISM	Suffix	0.949999988079071	None	None	None	None
m54284U_191212_053548/170001777/ccs	PacBio_Hippocampus_Rep1	mm10_ERCC_SIRV	chrX	150657386	150645315	-	13	6549	53527	138778	ENSMUSG00000025272.16	ENSMUST00000112709.7	Tro	Tro-203	Known	Known	None	0.3499999940395355	None	None	None	None
m54284U_191107_221739/105120936/ccs	PacBio_Cortex_Rep1	mm10_ERCC_SIRV	chr7	45154584	45141842	-	17	2611	21343	55690	ENSMUSG00000007833.15	ENSMUST00000209963.1	Aldh16a1	Aldh16a1-206	Known	Known	None	0.25	None	None	None	None
m54284U_191212_053548/162005776/ccs	PacBio_Hippocampus_Rep1	mm10_ERCC_SIRV	chr15	81872513	81915133	+	18	2718	43852	291751	ENSMUSG00000022477.13	ENCODEMT000291751	Aco2	ENCODEMT000291751	Known	NNC	None	0.800000011920929	None	None	None	None
m54284U_191213_120042/92603134/ccs	PacBio_Hippocampus_Rep2	mm10_ERCC_SIRV	chr13	97198330	97176417	-	14	1792	39724	103031	ENSMUSG00000021665.9	ENSMUST00000022169.9	Hexb	Hexb-201	Known	Known	None	0.25	None	None	None	None
m54284U_191107_221739/174000312/ccs	PacBio_Cortex_Rep1	mm10_ERCC_SIRV	chr11	58938884	58932292	-	4	1913	33086	86744	ENSMUSG00000020496.9	ENSMUST00000094151.5	Rnf187	Rnf187-201	Known	Known	None	0.15000000596046448	None	None	None	None
m54284U_191212_053548/88017522/ccs	PacBio_Hippocampus_Rep1	mm10_ERCC_SIRV	chr5	71657929	71442821	-	10	1766	14251	296085	ENSMUSG00000029211.11	ENCODEMT000296085	Gabra4	ENCODEMT000296085	Known	NIC	None	0.44999998807907104	None	None	None	None
m54284U_191212_053548/81396157/ccs	PacBio_Hippocampus_Rep1	mm10_ERCC_SIRV	chr19	47014875	47024344	+	3	2080	51014	133844	ENSMUSG00000034336.3	ENSMUST00000037636.3	Ina	Ina-201	Known	Known	None	0.949999988079071	None	None	None	None
m54284U_191213_120042/34865652/ccs	PacBio_Hippocampus_Rep2	mm10_ERCC_SIRV	chr17	43953220	44039506	+	4	3198	47587	124260	ENSMUSG00000039601.16	ENSMUST00000044792.5	Rcan2	Rcan2-201	Known	Known	None	0.20000000298023224	None	None	None	None
m54284U_191109_043049/93192734/ccs	PacBio_Cortex_Rep2	mm10_ERCC_SIRV	chr6	88084506	88103955	+	10	2260	18052	47230	ENSMUSG00000030062.7	ENSMUST00000032143.7	Rpn1	Rpn1-201	Known	Known	None	0.15000000596046448	None	None	None	None
m54284U_191107_221739/173408359/ccs	PacBio_Cortex_Rep1	mm10_ERCC_SIRV	chr7	45154565	45141842	-	17	2592	21343	55690	ENSMUSG00000007833.15	ENSMUST00000209963.1	Aldh16a1	Aldh16a1-206	Known	Known	None	0.25	None	None	None	None
m54284U_191107_221739/156501681/ccs	PacBio_Cortex_Rep1	mm10_ERCC_SIRV	chr9	45858912	45862220	+	3	2265	27658	296082	ENSMUSG00000032086.12	ENCODEMT000296082	Bace1	ENCODEMT000296082	Known	ISM	Suffix	0.05000000074505806	None	None	None	None
m54284U_191212_053548/178128249/ccs	PacBio_Hippocampus_Rep1	mm10_ERCC_SIRV	chrX	150647757	150645315	-	2	2271	53527	295902	ENSMUSG00000025272.16	ENCODEMT000295902	Tro	ENCODEMT000295902	Known	ISM	Suffix	0.3499999940395355	None	None	None	None
m54284U_191213_120042/165544301/ccs	PacBio_Hippocampus_Rep2	mm10_ERCC_SIRV	chr5	71657928	71442821	-	9	1576	14251	296086	ENSMUSG00000029211.11	ENCODEMT000296086	Gabra4	ENCODEMT000296086	Known	NNC	None	0.44999998807907104	None	None	None	None
m54284U_191212_053548/162267581/ccs	PacBio_Hippocampus_Rep1	mm10_ERCC_SIRV	chr15	81872507	81915131	+	18	2718	43852	112974	ENSMUSG00000022477.13	ENSMUST00000023116.6	Aco2	Aco2-201	Known	Known	None	0.20000000298023224	None	None	None	None
m54284U_191213_120042/144575108/ccs	PacBio_Hippocampus_Rep2	mm10_ERCC_SIRV	chr3	105801349	105728286	-	8	1401	9202	24061	ENSMUSG00000068798.10	ENSMUST00000090678.10	Rap1a	Rap1a-201	Known	Known	None	0.05000000074505806	None	None	None	None
m54284U_191109_043049/41878377/ccs	PacBio_Cortex_Rep2	mm10_ERCC_SIRV	chr7	45154588	45141851	-	16	2507	21343	296041	ENSMUSG00000007833.15	ENCODEMT000296041	Aldh16a1	ENCODEMT000296041	Known	NIC	None	0.25	None	None	None	None
m54284U_191213_120042/93127012/ccs	PacBio_Hippocampus_Rep2	mm10_ERCC_SIRV	chr13	97198330	97176417	-	14	1792	39724	103031	ENSMUSG00000021665.9	ENSMUST00000022169.9	Hexb	Hexb-201	Known	Known	None	0.25	None	None	None	None
m54284U_191107_221739/136971974/ccs	PacBio_Cortex_Rep1	mm10_ERCC_SIRV	chr1	87510320	87476844	-	13	2694	1509	3718	ENSMUSG00000026259.14	ENSMUST00000027477.14	Ngef	Ngef-201	Known	Known	None	0.5	None	None	None	None
m54284U_191109_043049/164693295/ccs	PacBio_Cortex_Rep2	mm10_ERCC_SIRV	chr9	45858912	45862437	+	3	2482	27658	296082	ENSMUSG00000032086.12	ENCODEMT000296082	Bace1	ENCODEMT000296082	Known	ISM	Suffix	0.949999988079071	None	None	None	None
m54284U_191213_120042/85395497/ccs	PacBio_Hippocampus_Rep2	mm10_ERCC_SIRV	chr17	43953220	44039512	+	4	3204	47587	124260	ENSMUSG00000039601.16	ENSMUST00000044792.5	Rcan2	Rcan2-201	Known	Known	None	0.10000000149011612	None	None	None	None
m54284U_191109_043049/93717445/ccs	PacBio_Cortex_Rep2	mm10_ERCC_SIRV	chr6	88084506	88103956	+	10	2261	18052	47230	ENSMUSG00000030062.7	ENSMUST00000032143.7	Rpn1	Rpn1-201	Known	Known	None	0.20000000298023224	None	None	None	None
m54284U_191107_221739/174327905/ccs	PacBio_Cortex_Rep1	mm10_ERCC_SIRV	chr11	58938888	58932292	-	4	1917	33086	86744	ENSMUSG00000020496.9	ENSMUST00000094151.5	Rnf187	Rnf187-201	Known	Known	None	0.15000000596046448	None	None	None	None
m54284U_191109_043049/73466758/ccs	PacBio_Cortex_Rep2	mm10_ERCC_SIRV	chr7	45147997	45141848	-	14	2109	21343	296044	ENSMUSG00000007833.15	ENCODEMT000296044	Aldh16a1	ENCODEMT000296044	Known	ISM	Suffix	0.25	None	None	None	None
m54284U_191212_053548/162268871/ccs	PacBio_Hippocampus_Rep1	mm10_ERCC_SIRV	chr15	81872507	81915101	+	18	2688	43852	112974	ENSMUSG00000022477.13	ENSMUST00000023116.6	Aco2	Aco2-201	Known	Known	None	0.800000011920929	None	None	None	None
m54284U_191213_120042/78578679/ccs	PacBio_Hippocampus_Rep2	mm10_ERCC_SIRV	chr19	47014875	47024343	+	3	2079	51014	133844	ENSMUSG00000034336.3	ENSMUST00000037636.3	Ina	Ina-201	Known	Known	None	0.8999999761581421	None	None	None	None
m54284U_191213_120042/984340/ccs	PacBio_Hippocampus_Rep2	mm10_ERCC_SIRV	chrX	150648738	150645315	-	2	3252	53527	295902	ENSMUSG00000025272.16	ENCODEMT000295902	Tro	ENCODEMT000295902	Known	ISM	Suffix	0.3499999940395355	None	None	None	None
m54284U_191213_120042/93457203/ccs	PacBio_Hippocampus_Rep2	mm10_ERCC_SIRV	chr13	97198330	97176417	-	14	1792	39724	103031	ENSMUSG00000021665.9	ENSMUST00000022169.9	Hexb	Hexb-201	Known	Known	None	0.25	None	None	None	None
m54284U_191212_053548/125569622/ccs	PacBio_Hippocampus_Rep1	mm10_ERCC_SIRV	chr9	45858918	45862215	+	3	2254	27658	296082	ENSMUSG00000032086.12	ENCODEMT000296082	Bace1	ENCODEMT000296082	Known	ISM	Suffix	0.10000000149011612	None	None	None	None
m54284U_191109_043049/84476207/ccs	PacBio_Cortex_Rep2	mm10_ERCC_SIRV	chr7	45154595	45141842	-	17	2622	21343	55690	ENSMUSG00000007833.15	ENSMUST00000209963.1	Aldh16a1	Aldh16a1-206	Known	Known	None	0.25	None	None	None	None
m54284U_191109_043049/7538785/ccs	PacBio_Cortex_Rep2	mm10_ERCC_SIRV	chr5	71657883	71442833	-	10	1750	14251	296085	ENSMUSG00000029211.11	ENCODEMT000296085	Gabra4	ENCODEMT000296085	Known	NIC	None	0.44999998807907104	None	None	None	None
m54284U_191213_120042/143460391/ccs	PacBio_Hippocampus_Rep2	mm10_ERCC_SIRV	chr17	43953220	44039512	+	4	3204	47587	124260	ENSMUSG00000039601.16	ENSMUST00000044792.5	Rcan2	Rcan2-201	Known	Known	None	0.10000000149011612	None	None	None	None
m54284U_191212_053548/162464302/ccs	PacBio_Hippocampus_Rep1	mm10_ERCC_SIRV	chr15	81872507	81915101	+	18	2688	43852	112974	ENSMUSG00000022477.13	ENSMUST00000023116.6	Aco2	Aco2-201	Known	Known	None	0.800000011920929	None	None	None	None
m54284U_191109_043049/115280064/ccs	PacBio_Cortex_Rep2	mm10_ERCC_SIRV	chr6	88084506	88103956	+	10	2261	18052	47230	ENSMUSG00000030062.7	ENSMUST00000032143.7	Rpn1	Rpn1-201	Known	Known	None	0.20000000298023224	None	None	None	None
m54284U_191213_120042/155714350/ccs	PacBio_Hippocampus_Rep2	mm10_ERCC_SIRV	chr3	105801344	105728286	-	8	1396	9202	24061	ENSMUSG00000068798.10	ENSMUST00000090678.10	Rap1a	Rap1a-201	Known	Known	None	0.05000000074505806	None	None	None	None
m54284U_191107_221739/152503208/ccs	PacBio_Cortex_Rep1	mm10_ERCC_SIRV	chr1	87510361	87476844	-	13	2735	1509	3718	ENSMUSG00000026259.14	ENSMUST00000027477.14	Ngef	Ngef-201	Known	Known	None	0.5	None	None	None	None
m54284U_191109_043049/111149710/ccs	PacBio_Cortex_Rep2	mm10_ERCC_SIRV	chr7	45154577	45141842	-	17	2604	21343	55690	ENSMUSG00000007833.15	ENSMUST00000209963.1	Aldh16a1	Aldh16a1-206	Known	Known	None	0.25	None	None	None	None
m54284U_191213_120042/95552617/ccs	PacBio_Hippocampus_Rep2	mm10_ERCC_SIRV	chr13	97198297	97176417	-	14	1759	39724	103031	ENSMUSG00000021665.9	ENSMUST00000022169.9	Hexb	Hexb-201	Known	Known	None	0.25	None	None	None	None
m54284U_191213_120042/77398684/ccs	PacBio_Hippocampus_Rep2	mm10_ERCC_SIRV	chr5	71526185	71442830	-	3	948	14250	296087	ENSMUSG00000049387.10	ENCODEMT000296087	Cox7b2	ENCODEMT000296087	Known	NNC	None	0.44999998807907104	None	None	None	None
m54284U_191107_221739/174393716/ccs	PacBio_Cortex_Rep1	mm10_ERCC_SIRV	chr11	58938906	58932292	-	4	1929	33086	86744	ENSMUSG00000020496.9	ENSMUST00000094151.5	Rnf187	Rnf187-201	Known	Known	None	0.15000000596046448	None	None	None	None
m54284U_191109_043049/30605811/ccs	PacBio_Cortex_Rep2	mm10_ERCC_SIRV	chr9	45858933	45862437	+	3	2461	27658	296082	ENSMUSG00000032086.12	ENCODEMT000296082	Bace1	ENCODEMT000296082	Known	ISM	Suffix	0.949999988079071	None	None	None	None
m54284U_191213_120042/2754958/ccs	PacBio_Hippocampus_Rep2	mm10_ERCC_SIRV	chrX	150647656	150645315	-	2	2170	53527	295902	ENSMUSG00000025272.16	ENCODEMT000295902	Tro	ENCODEMT000295902	Known	ISM	Suffix	0.3499999940395355	None	None	None	None
m54284U_191212_053548/162464761/ccs	PacBio_Hippocampus_Rep1	mm10_ERCC_SIRV	chr15	81872507	81915099	+	18	2686	43852	112974	ENSMUSG00000022477.13	ENSMUST00000023116.6	Aco2	Aco2-201	Known	Known	None	0.800000011920929	None	None	None	None
m54284U_191109_043049/173344426/ccs	PacBio_Cortex_Rep2	mm10_ERCC_SIRV	chr7	45154549	45141842	-	17	2576	21343	55690	ENSMUSG00000007833.15	ENSMUST00000209963.1	Aldh16a1	Aldh16a1-206	Known	Known	None	0.25	None	None	None	None
m54284U_191109_043049/36767736/ccs	PacBio_Cortex_Rep2	mm10_ERCC_SIRV	chr17	43953221	44039510	+	4	3201	47587	124260	ENSMUSG00000039601.16	ENSMUST00000044792.5	Rcan2	Rcan2-201	Known	Known	None	0.15000000596046448	None	None	None	None
m54284U_191109_043049/118030635/ccs	PacBio_Cortex_Rep2	mm10_ERCC_SIRV	chr6	88084506	88103957	+	10	2262	18052	47230	ENSMUSG00000030062.7	ENSMUST00000032143.7	Rpn1	Rpn1-201	Known	Known	None	0.20000000298023224	None	None	None	None
m54284U_191213_120042/96668467/ccs	PacBio_Hippocampus_Rep2	mm10_ERCC_SIRV	chr13	97198297	97176417	-	14	1759	39724	103031	ENSMUSG00000021665.9	ENSMUST00000022169.9	Hexb	Hexb-201	Known	Known	None	0.25	None	None	None	None
m54284U_191212_053548/79627398/ccs	PacBio_Hippocampus_Rep1	mm10_ERCC_SIRV	chr19	47014881	47024403	+	3	2133	51014	133844	ENSMUSG00000034336.3	ENSMUST00000037636.3	Ina	Ina-201	Known	Known	None	0.699999988079071	None	None	None	None
m54284U_191212_053548/36766953/ccs	PacBio_Hippocampus_Rep1	mm10_ERCC_SIRV	chr7	45154570	45141851	-	16	2495	21343	296041	ENSMUSG00000007833.15	ENCODEMT000296041	Aldh16a1	ENCODEMT000296041	Known	NIC	None	0.25	None	None	None	None
m54284U_191212_053548/162464976/ccs	PacBio_Hippocampus_Rep1	mm10_ERCC_SIRV	chr15	81872507	81915104	+	18	2691	43852	112974	ENSMUSG00000022477.13	ENSMUST00000023116.6	Aco2	Aco2-201	Known	Known	None	0.699999988079071	None	None	None	None
m54284U_191109_043049/72616069/ccs	PacBio_Cortex_Rep2	mm10_ERCC_SIRV	chr9	45858937	45862460	+	3	2698	27658	296082	ENSMUSG00000032086.12	ENCODEMT000296082	Bace1	ENCODEMT000296082	Known	ISM	Suffix	0.3499999940395355	None	None	None	None
m54284U_191109_043049/31653945/ccs	PacBio_Cortex_Rep2	mm10_ERCC_SIRV	chr5	71657877	71442856	-	10	1721	14251	296085	ENSMUSG00000029211.11	ENCODEMT000296085	Gabra4	ENCODEMT000296085	Known	NIC	None	0.699999988079071	None	None	None	None
m54284U_191107_221739/6948115/ccs	PacBio_Cortex_Rep1	mm10_ERCC_SIRV	chr3	105801297	105728287	-	8	1348	9202	24061	ENSMUSG00000068798.10	ENSMUST00000090678.10	Rap1a	Rap1a-201	Known	Known	None	0.05000000074505806	None	None	None	None
m54284U_191107_221739/156500275/ccs	PacBio_Cortex_Rep1	mm10_ERCC_SIRV	chr1	87510361	87476844	-	13	2735	1509	3718	ENSMUSG00000026259.14	ENSMUST00000027477.14	Ngef	Ngef-201	Known	Known	None	0.5	None	None	None	None
m54284U_191213_120042/97190554/ccs	PacBio_Hippocampus_Rep2	mm10_ERCC_SIRV	chr13	97198329	97176417	-	14	1791	39724	103031	ENSMUSG00000021665.9	ENSMUST00000022169.9	Hexb	Hexb-201	Known	Known	None	0.25	None	None	None	None
m54284U_191213_120042/53807537/ccs	PacBio_Hippocampus_Rep2	mm10_ERCC_SIRV	chrX	150647947	150645315	-	2	2461	53527	295902	ENSMUSG00000025272.16	ENCODEMT000295902	Tro	ENCODEMT000295902	Known	ISM	Suffix	0.3499999940395355	None	None	None	None
m54284U_191212_053548/39847081/ccs	PacBio_Hippocampus_Rep1	mm10_ERCC_SIRV	chr7	45154570	45141851	-	16	2489	21343	296041	ENSMUSG00000007833.15	ENCODEMT000296041	Aldh16a1	ENCODEMT000296041	Known	NIC	None	0.25	None	None	None	None
m54284U_191109_043049/82314617/ccs	PacBio_Cortex_Rep2	mm10_ERCC_SIRV	chr17	43953221	44039516	+	4	3207	47587	124260	ENSMUSG00000039601.16	ENSMUST00000044792.5	Rcan2	Rcan2-201	Known	Known	None	0.15000000596046448	None	None	None	None
m54284U_191109_043049/122488230/ccs	PacBio_Cortex_Rep2	mm10_ERCC_SIRV	chr6	88084506	88103962	+	10	2267	18052	47230	ENSMUSG00000030062.7	ENSMUST00000032143.7	Rpn1	Rpn1-201	Known	Known	None	0.20000000298023224	None	None	None	None
m54284U_191107_221739/174458794/ccs	PacBio_Cortex_Rep1	mm10_ERCC_SIRV	chr11	58938896	58932292	-	4	1925	33086	86744	ENSMUSG00000020496.9	ENSMUST00000094151.5	Rnf187	Rnf187-201	Known	Known	None	0.15000000596046448	None	None	None	None
m54284U_191212_053548/48300272/ccs	PacBio_Hippocampus_Rep1	mm10_ERCC_SIRV	chr7	45149736	45141842	-	16	2292	21343	296088	ENSMUSG00000007833.15	ENCODEMT000296088	Aldh16a1	ENCODEMT000296088	Known	NNC	None	0.25	None	None	None	None
m54284U_191212_053548/162597139/ccs	PacBio_Hippocampus_Rep1	mm10_ERCC_SIRV	chr15	81872507	81915101	+	18	2688	43852	112974	ENSMUSG00000022477.13	ENSMUST00000023116.6	Aco2	Aco2-201	Known	Known	None	0.800000011920929	None	None	None	None
m54284U_191212_053548/134547300/ccs	PacBio_Hippocampus_Rep1	mm10_ERCC_SIRV	chr9	45858937	45862437	+	3	2457	27658	296082	ENSMUSG00000032086.12	ENCODEMT000296082	Bace1	ENCODEMT000296082	Known	ISM	Suffix	0.949999988079071	None	None	None	None
m54284U_191213_120042/101648376/ccs	PacBio_Hippocampus_Rep2	mm10_ERCC_SIRV	chr13	97198357	97176340	-	14	1805	39724	295757	ENSMUSG00000021665.9	ENCODEMT000295757	Hexb	ENCODEMT000295757	Known	NIC	None	0.25	None	None	None	None
m54284U_191107_221739/18679389/ccs	PacBio_Cortex_Rep1	mm10_ERCC_SIRV	chr5	71657922	71442933	-	10	1513	14251	296089	ENSMUSG00000029211.11	ENCODEMT000296089	Gabra4	ENCODEMT000296089	Known	NIC	None	0.8999999761581421	None	None	None	None
m54284U_191213_120042/36700983/ccs	PacBio_Hippocampus_Rep2	mm10_ERCC_SIRV	chr19	47014881	47024404	+	3	2134	51014	133844	ENSMUSG00000034336.3	ENSMUST00000037636.3	Ina	Ina-201	Known	Known	None	0.75	None	None	None	None
m54284U_191212_053548/111149604/ccs	PacBio_Hippocampus_Rep1	mm10_ERCC_SIRV	chr7	45147997	45141848	-	14	2109	21343	296044	ENSMUSG00000007833.15	ENCODEMT000296044	Aldh16a1	ENCODEMT000296044	Known	ISM	Suffix	0.25	None	None	None	None
m54284U_191212_053548/143263754/ccs	PacBio_Hippocampus_Rep1	mm10_ERCC_SIRV	chr17	43953221	44039512	+	4	3203	47587	124260	ENSMUSG00000039601.16	ENSMUST00000044792.5	Rcan2	Rcan2-201	Known	Known	None	0.10000000149011612	None	None	None	None
m54284U_191109_043049/123340468/ccs	PacBio_Cortex_Rep2	mm10_ERCC_SIRV	chr6	88084506	88103955	+	10	2260	18052	47230	ENSMUSG00000030062.7	ENSMUST00000032143.7	Rpn1	Rpn1-201	Known	Known	None	0.15000000596046448	None	None	None	None
m54284U_191213_120042/64750312/ccs	PacBio_Hippocampus_Rep2	mm10_ERCC_SIRV	chrX	150654067	150645315	-	11	4890	53527	295904	ENSMUSG00000025272.16	ENCODEMT000295904	Tro	ENCODEMT000295904	Known	ISM	Suffix	0.3499999940395355	None	None	None	None
m54284U_191212_053548/162923134/ccs	PacBio_Hippocampus_Rep1	mm10_ERCC_SIRV	chr15	81872507	81915099	+	18	2686	43852	112974	ENSMUSG00000022477.13	ENSMUST00000023116.6	Aco2	Aco2-201	Known	Known	None	0.800000011920929	None	None	None	None
m54284U_191107_221739/71960968/ccs	PacBio_Cortex_Rep1	mm10_ERCC_SIRV	chr3	105801343	105728287	-	8	1394	9202	24061	ENSMUSG00000068798.10	ENSMUST00000090678.10	Rap1a	Rap1a-201	Known	Known	None	0.05000000074505806	None	None	None	None
m54284U_191107_221739/157024355/ccs	PacBio_Cortex_Rep1	mm10_ERCC_SIRV	chr1	87510335	87476844	-	13	2709	1509	3718	ENSMUSG00000026259.14	ENSMUST00000027477.14	Ngef	Ngef-201	Known	Known	None	0.5	None	None	None	None
m54284U_191212_053548/118883535/ccs	PacBio_Hippocampus_Rep1	mm10_ERCC_SIRV	chr9	45858951	45862435	+	3	2441	27658	296082	ENSMUSG00000032086.12	ENCODEMT000296082	Bace1	ENCODEMT000296082	Known	ISM	Suffix	0.8999999761581421	None	None	None	None
m54284U_191213_120042/102762526/ccs	PacBio_Hippocampus_Rep2	mm10_ERCC_SIRV	chr13	97198296	97176417	-	14	1758	39724	103031	ENSMUSG00000021665.9	ENSMUST00000022169.9	Hexb	Hexb-201	Known	Known	None	0.25	None	None	None	None
m54284U_191213_120042/29099755/ccs	PacBio_Hippocampus_Rep2	mm10_ERCC_SIRV	chr7	45154544	45141842	-	17	2571	21343	55690	ENSMUSG00000007833.15	ENSMUST00000209963.1	Aldh16a1	Aldh16a1-206	Known	Known	None	0.25	None	None	None	None
m54284U_191107_221739/174524732/ccs	PacBio_Cortex_Rep1	mm10_ERCC_SIRV	chr11	58938896	58932292	-	4	1925	33086	86744	ENSMUSG00000020496.9	ENSMUST00000094151.5	Rnf187	Rnf187-201	Known	Known	None	0.15000000596046448	None	None	None	None
m54284U_191213_120042/65995292/ccs	PacBio_Hippocampus_Rep2	mm10_ERCC_SIRV	chrX	150648648	150645309	-	1	3334	53527	295903	ENSMUSG00000025272.16	ENCODEMT000295903	Tro	ENCODEMT000295903	Known	Genomic	None	0.3499999940395355	None	None	None	None
m54284U_191107_221739/58458465/ccs	PacBio_Cortex_Rep1	mm10_ERCC_SIRV	chr5	71657889	71442936	-	10	1653	14251	296085	ENSMUSG00000029211.11	ENCODEMT000296085	Gabra4	ENCODEMT000296085	Known	NIC	None	0.8999999761581421	None	None	None	None
m54284U_191213_120042/17302217/ccs	PacBio_Hippocampus_Rep2	mm10_ERCC_SIRV	chr17	43953221	44039050	+	4	2741	47587	124260	ENSMUSG00000039601.16	ENSMUST00000044792.5	Rcan2	Rcan2-201	Known	Known	None	0.550000011920929	None	None	None	None
m54284U_191212_053548/162924825/ccs	PacBio_Hippocampus_Rep1	mm10_ERCC_SIRV	chr15	81872507	81915098	+	18	2685	43852	112974	ENSMUSG00000022477.13	ENSMUST00000023116.6	Aco2	Aco2-201	Known	Known	None	0.75	None	None	None	None
m54284U_191109_043049/131269098/ccs	PacBio_Cortex_Rep2	mm10_ERCC_SIRV	chr6	88084506	88103962	+	10	2267	18052	47230	ENSMUSG00000030062.7	ENSMUST00000032143.7	Rpn1	Rpn1-201	Known	Known	None	0.20000000298023224	None	None	None	None
m54284U_191212_053548/167051725/ccs	PacBio_Hippocampus_Rep1	mm10_ERCC_SIRV	chr9	45858951	45862440	+	3	2664	27658	296082	ENSMUSG00000032086.12	ENCODEMT000296082	Bace1	ENCODEMT000296082	Known	ISM	Suffix	0.25	None	None	None	None
m54284U_191213_120042/77859114/ccs	PacBio_Hippocampus_Rep2	mm10_ERCC_SIRV	chr7	45154565	45141842	-	17	2592	21343	55690	ENSMUSG00000007833.15	ENSMUST00000209963.1	Aldh16a1	Aldh16a1-206	Known	Known	None	0.25	None	None	None	None
m54284U_191213_120042/103680625/ccs	PacBio_Hippocampus_Rep2	mm10_ERCC_SIRV	chr13	97198298	97176417	-	14	1760	39724	103031	ENSMUSG00000021665.9	ENSMUST00000022169.9	Hexb	Hexb-201	Known	Known	None	0.25	None	None	None	None
m54284U_191109_043049/117965777/ccs	PacBio_Cortex_Rep2	mm10_ERCC_SIRV	chr19	47014883	47024343	+	3	2071	51014	133844	ENSMUSG00000034336.3	ENSMUST00000037636.3	Ina	Ina-201	Known	Known	None	0.8999999761581421	None	None	None	None
m54284U_191109_043049/60229221/ccs	PacBio_Cortex_Rep2	mm10_ERCC_SIRV	chr9	45858957	45862437	+	3	2437	27658	296082	ENSMUSG00000032086.12	ENCODEMT000296082	Bace1	ENCODEMT000296082	Known	ISM	Suffix	0.949999988079071	None	None	None	None
m54284U_191213_120042/89983704/ccs	PacBio_Hippocampus_Rep2	mm10_ERCC_SIRV	chrX	150647292	150645315	-	2	1806	53527	295902	ENSMUSG00000025272.16	ENCODEMT000295902	Tro	ENCODEMT000295902	Known	ISM	Suffix	0.3499999940395355	None	None	None	None
m54284U_191212_053548/163053941/ccs	PacBio_Hippocampus_Rep1	mm10_ERCC_SIRV	chr15	81872507	81915101	+	18	2688	43852	112974	ENSMUSG00000022477.13	ENSMUST00000023116.6	Aco2	Aco2-201	Known	Known	None	0.800000011920929	None	None	None	None
m54284U_191213_120042/95684046/ccs	PacBio_Hippocampus_Rep2	mm10_ERCC_SIRV	chr7	45154536	45141842	-	17	2563	21343	55690	ENSMUSG00000007833.15	ENSMUST00000209963.1	Aldh16a1	Aldh16a1-206	Known	Known	None	0.25	None	None	None	None
m54284U_191109_043049/173476649/ccs	PacBio_Cortex_Rep2	mm10_ERCC_SIRV	chr3	105801335	105728287	-	8	1386	9202	24061	ENSMUSG00000068798.10	ENSMUST00000090678.10	Rap1a	Rap1a-201	Known	Known	None	0.05000000074505806	None	None	None	None
m54284U_191107_221739/77071829/ccs	PacBio_Cortex_Rep1	mm10_ERCC_SIRV	chr5	71657889	71442936	-	10	1653	14251	296085	ENSMUSG00000029211.11	ENCODEMT000296085	Gabra4	ENCODEMT000296085	Known	NIC	None	0.8999999761581421	None	None	None	None
m54284U_191107_221739/166856858/ccs	PacBio_Cortex_Rep1	mm10_ERCC_SIRV	chr1	87510316	87476844	-	13	2690	1509	3718	ENSMUSG00000026259.14	ENSMUST00000027477.14	Ngef	Ngef-201	Known	Known	None	0.5	None	None	None	None
m54284U_191107_221739/174786580/ccs	PacBio_Cortex_Rep1	mm10_ERCC_SIRV	chr11	58938896	58932292	-	4	1925	33086	86744	ENSMUSG00000020496.9	ENSMUST00000094151.5	Rnf187	Rnf187-201	Known	Known	None	0.15000000596046448	None	None	None	None
m54284U_191213_120042/63965286/ccs	PacBio_Hippocampus_Rep2	mm10_ERCC_SIRV	chr17	43953221	44039510	+	4	3201	47587	124260	ENSMUSG00000039601.16	ENSMUST00000044792.5	Rcan2	Rcan2-201	Known	Known	None	0.15000000596046448	None	None	None	None
m54284U_191213_120042/106627510/ccs	PacBio_Hippocampus_Rep2	mm10_ERCC_SIRV	chr13	97198328	97176417	-	14	1790	39724	103031	ENSMUSG00000021665.9	ENSMUST00000022169.9	Hexb	Hexb-201	Known	Known	None	0.25	None	None	None	None
m54284U_191109_043049/150603171/ccs	PacBio_Cortex_Rep2	mm10_ERCC_SIRV	chr6	88084506	88103957	+	10	2262	18052	47230	ENSMUSG00000030062.7	ENSMUST00000032143.7	Rpn1	Rpn1-201	Known	Known	None	0.20000000298023224	None	None	None	None
m54284U_191213_120042/166134903/ccs	PacBio_Hippocampus_Rep2	mm10_ERCC_SIRV	chr7	45154551	45141842	-	17	2578	21343	55690	ENSMUSG00000007833.15	ENSMUST00000209963.1	Aldh16a1	Aldh16a1-206	Known	Known	None	0.25	None	None	None	None
m54284U_191109_043049/120324116/ccs	PacBio_Cortex_Rep2	mm10_ERCC_SIRV	chr9	45859011	45862552	+	3	2716	27658	296082	ENSMUSG00000032086.12	ENCODEMT000296082	Bace1	ENCODEMT000296082	Known	ISM	Suffix	0.15000000596046448	None	None	None	None
m54284U_191212_053548/163316582/ccs	PacBio_Hippocampus_Rep1	mm10_ERCC_SIRV	chr15	81872507	81915097	+	18	2684	43852	112974	ENSMUSG00000022477.13	ENSMUST00000023116.6	Aco2	Aco2-201	Known	Known	None	0.75	None	None	None	None
m54284U_191213_120042/106627538/ccs	PacBio_Hippocampus_Rep2	mm10_ERCC_SIRV	chr13	97198329	97176417	-	14	1791	39724	103031	ENSMUSG00000021665.9	ENSMUST00000022169.9	Hexb	Hexb-201	Known	Known	None	0.25	None	None	None	None
m54284U_191213_120042/157352431/ccs	PacBio_Hippocampus_Rep2	mm10_ERCC_SIRV	chr17	43953221	44039512	+	4	3195	47587	124260	ENSMUSG00000039601.16	ENSMUST00000044792.5	Rcan2	Rcan2-201	Known	Known	None	0.10000000149011612	None	None	None	None
m54284U_191109_043049/139985757/ccs	PacBio_Cortex_Rep2	mm10_ERCC_SIRV	chr9	45859010	45862219	+	1	3201	27658	296053	ENSMUSG00000032086.12	ENCODEMT000296053	Bace1	ENCODEMT000296053	Known	Genomic	None	0.949999988079071	None	None	None	None
m54284U_191213_120042/47253548/ccs	PacBio_Hippocampus_Rep2	mm10_ERCC_SIRV	chr19	47014889	47024860	+	3	2582	51014	133844	ENSMUSG00000034336.3	ENSMUST00000037636.3	Ina	Ina-201	Known	Known	None	0.800000011920929	None	None	None	None
m54284U_191107_221739/91882737/ccs	PacBio_Cortex_Rep1	mm10_ERCC_SIRV	chr5	71657883	71442824	-	10	1506	14251	296089	ENSMUSG00000029211.11	ENCODEMT000296089	Gabra4	ENCODEMT000296089	Known	NIC	None	0.8999999761581421	None	None	None	None
m54284U_191109_043049/154601422/ccs	PacBio_Cortex_Rep2	mm10_ERCC_SIRV	chr6	88084506	88103957	+	10	2262	18052	47230	ENSMUSG00000030062.7	ENSMUST00000032143.7	Rpn1	Rpn1-201	Known	Known	None	0.20000000298023224	None	None	None	None
m54284U_191212_053548/28050469/ccs	PacBio_Hippocampus_Rep1	mm10_ERCC_SIRV	chr9	45859010	45862219	+	1	3201	27658	296053	ENSMUSG00000032086.12	ENCODEMT000296053	Bace1	ENCODEMT000296053	Known	Genomic	None	0.949999988079071	None	None	None	None
m54284U_191213_120042/115474571/ccs	PacBio_Hippocampus_Rep2	mm10_ERCC_SIRV	chrX	150647113	150645315	-	2	1627	53527	295902	ENSMUSG00000025272.16	ENCODEMT000295902	Tro	ENCODEMT000295902	Known	ISM	Suffix	0.3499999940395355	None	None	None	None
m54284U_191212_053548/163382265/ccs	PacBio_Hippocampus_Rep1	mm10_ERCC_SIRV	chr15	81872507	81915100	+	18	2687	43852	112974	ENSMUSG00000022477.13	ENSMUST00000023116.6	Aco2	Aco2-201	Known	Known	None	0.800000011920929	None	None	None	None
m54284U_191107_221739/156829347/ccs	PacBio_Cortex_Rep1	mm10_ERCC_SIRV	chr7	45147284	45141843	-	11	1720	21343	296061	ENSMUSG00000007833.15	ENCODEMT000296061	Aldh16a1	ENCODEMT000296061	Known	ISM	Suffix	0.25	None	None	None	None
m54284U_191212_053548/124914435/ccs	PacBio_Hippocampus_Rep1	mm10_ERCC_SIRV	chr9	45859010	45862219	+	1	3201	27658	296053	ENSMUSG00000032086.12	ENCODEMT000296053	Bace1	ENCODEMT000296053	Known	Genomic	None	0.949999988079071	None	None	None	None
m54284U_191107_221739/174917500/ccs	PacBio_Cortex_Rep1	mm10_ERCC_SIRV	chr11	58938861	58932292	-	4	1890	33086	86744	ENSMUSG00000020496.9	ENSMUST00000094151.5	Rnf187	Rnf187-201	Known	Known	None	0.15000000596046448	None	None	None	None
m54284U_191213_120042/107415815/ccs	PacBio_Hippocampus_Rep2	mm10_ERCC_SIRV	chr13	97198329	97176417	-	14	1791	39724	103031	ENSMUSG00000021665.9	ENSMUST00000022169.9	Hexb	Hexb-201	Known	Known	None	0.25	None	None	None	None
m54284U_191212_053548/111084873/ccs	PacBio_Hippocampus_Rep1	mm10_ERCC_SIRV	chr3	105801342	105728287	-	8	1410	9202	295787	ENSMUSG00000068798.10	ENCODEMT000295787	Rap1a	ENCODEMT000295787	Known	NNC	None	0.05000000074505806	None	None	None	None
m54284U_191107_221739/169477804/ccs	PacBio_Cortex_Rep1	mm10_ERCC_SIRV	chr1	87510337	87476844	-	13	2711	1509	3718	ENSMUSG00000026259.14	ENSMUST00000027477.14	Ngef	Ngef-201	Known	Known	None	0.5	None	None	None	None
m54284U_191212_053548/107744053/ccs	PacBio_Hippocampus_Rep1	mm10_ERCC_SIRV	chr17	43953273	44039515	+	4	3197	47587	295982	ENSMUSG00000039601.16	ENCODEMT000295982	Rcan2	ENCODEMT000295982	Known	NIC	None	0.10000000149011612	None	None	None	None
m54284U_191212_053548/164693990/ccs	PacBio_Hippocampus_Rep1	mm10_ERCC_SIRV	chr9	45859010	45862219	+	1	3201	27658	296053	ENSMUSG00000032086.12	ENCODEMT000296053	Bace1	ENCODEMT000296053	Known	Genomic	None	0.949999988079071	None	None	None	None
m54284U_191213_120042/119736405/ccs	PacBio_Hippocampus_Rep2	mm10_ERCC_SIRV	chrX	150657381	150645315	-	13	6629	53527	295954	ENSMUSG00000025272.16	ENCODEMT000295954	Tro	ENCODEMT000295954	Known	NIC	None	0.3499999940395355	None	None	None	None
m54284U_191109_043049/157158221/ccs	PacBio_Cortex_Rep2	mm10_ERCC_SIRV	chr6	88084506	88103964	+	10	2269	18052	47230	ENSMUSG00000030062.7	ENSMUST00000032143.7	Rpn1	Rpn1-201	Known	Known	None	0.30000001192092896	None	None	None	None
m54284U_191213_120042/142280187/ccs	PacBio_Hippocampus_Rep2	mm10_ERCC_SIRV	chr9	45859078	45862219	+	1	3133	27658	296053	ENSMUSG00000032086.12	ENCODEMT000296053	Bace1	ENCODEMT000296053	Known	Genomic	None	0.949999988079071	None	None	None	None
m54284U_191109_043049/112657565/ccs	PacBio_Cortex_Rep2	mm10_ERCC_SIRV	chr7	45154565	45141852	-	16	2483	21343	296041	ENSMUSG00000007833.15	ENCODEMT000296041	Aldh16a1	ENCODEMT000296041	Known	NIC	None	0.25	None	None	None	None
m54284U_191107_221739/157615241/ccs	PacBio_Cortex_Rep1	mm10_ERCC_SIRV	chr5	71526160	71442927	-	3	820	14250	296087	ENSMUSG00000049387.10	ENCODEMT000296087	Cox7b2	ENCODEMT000296087	Known	NNC	None	0.8999999761581421	None	None	None	None
m54284U_191212_053548/163711542/ccs	PacBio_Hippocampus_Rep1	mm10_ERCC_SIRV	chr15	81872507	81915101	+	18	2688	43852	112974	ENSMUSG00000022477.13	ENSMUST00000023116.6	Aco2	Aco2-201	Known	Known	None	0.800000011920929	None	None	None	None
m54284U_191213_120042/108398359/ccs	PacBio_Hippocampus_Rep2	mm10_ERCC_SIRV	chr13	97198329	97176417	-	14	1791	39724	103031	ENSMUSG00000021665.9	ENSMUST00000022169.9	Hexb	Hexb-201	Known	Known	None	0.25	None	None	None	None
m54284U_191212_053548/50463836/ccs	PacBio_Hippocampus_Rep1	mm10_ERCC_SIRV	chr9	45859160	45862219	+	1	3051	27658	296053	ENSMUSG00000032086.12	ENCODEMT000296053	Bace1	ENCODEMT000296053	Known	Genomic	None	0.949999988079071	None	None	None	None
m54284U_191213_120042/92537951/ccs	PacBio_Hippocampus_Rep2	mm10_ERCC_SIRV	chr19	47014889	47025326	+	3	3048	51014	133844	ENSMUSG00000034336.3	ENSMUST00000037636.3	Ina	Ina-201	Known	Known	None	0.10000000149011612	None	None	None	None
m54284U_191107_221739/175114088/ccs	PacBio_Cortex_Rep1	mm10_ERCC_SIRV	chr11	58938900	58932292	-	4	1929	33086	86744	ENSMUSG00000020496.9	ENSMUST00000094151.5	Rnf187	Rnf187-201	Known	Known	None	0.15000000596046448	None	None	None	None
m54284U_191213_120042/19531202/ccs	PacBio_Hippocampus_Rep2	mm10_ERCC_SIRV	chr9	45859160	45862219	+	1	3051	27658	296053	ENSMUSG00000032086.12	ENCODEMT000296053	Bace1	ENCODEMT000296053	Known	Genomic	None	0.949999988079071	None	None	None	None
m54284U_191213_120042/17696727/ccs	PacBio_Hippocampus_Rep2	mm10_ERCC_SIRV	chr17	43953222	44039512	+	4	3202	47587	124260	ENSMUSG00000039601.16	ENSMUST00000044792.5	Rcan2	Rcan2-201	Known	Known	None	0.10000000149011612	None	None	None	None
m54284U_191212_053548/163840445/ccs	PacBio_Hippocampus_Rep1	mm10_ERCC_SIRV	chr15	81872507	81915130	+	18	2717	43852	112974	ENSMUSG00000022477.13	ENSMUST00000023116.6	Aco2	Aco2-201	Known	Known	None	0.20000000298023224	None	None	None	None
m54284U_191109_043049/153946079/ccs	PacBio_Cortex_Rep2	mm10_ERCC_SIRV	chr7	45154576	45141843	-	17	2602	21343	55690	ENSMUSG00000007833.15	ENSMUST00000209963.1	Aldh16a1	Aldh16a1-206	Known	Known	None	0.25	None	None	None	None
m54284U_191109_043049/165413998/ccs	PacBio_Cortex_Rep2	mm10_ERCC_SIRV	chr6	88084506	88103963	+	10	2268	18052	47230	ENSMUSG00000030062.7	ENSMUST00000032143.7	Rpn1	Rpn1-201	Known	Known	None	0.25	None	None	None	None
m54284U_191213_120042/38994643/ccs	PacBio_Hippocampus_Rep2	mm10_ERCC_SIRV	chr9	45859160	45862219	+	1	3051	27658	296053	ENSMUSG00000032086.12	ENCODEMT000296053	Bace1	ENCODEMT000296053	Known	Genomic	None	0.949999988079071	None	None	None	None
m54284U_191213_120042/126355008/ccs	PacBio_Hippocampus_Rep2	mm10_ERCC_SIRV	chrX	150649628	150645315	-	2	4142	53527	295902	ENSMUSG00000025272.16	ENCODEMT000295902	Tro	ENCODEMT000295902	Known	ISM	Suffix	0.3499999940395355	None	None	None	None
m54284U_191212_053548/123011136/ccs	PacBio_Hippocampus_Rep1	mm10_ERCC_SIRV	chr3	105801353	105728287	-	8	1404	9202	24061	ENSMUSG00000068798.10	ENSMUST00000090678.10	Rap1a	Rap1a-201	Known	Known	None	0.05000000074505806	None	None	None	None
m54284U_191213_120042/110037399/ccs	PacBio_Hippocampus_Rep2	mm10_ERCC_SIRV	chr13	97198329	97176417	-	14	1791	39724	103031	ENSMUSG00000021665.9	ENSMUST00000022169.9	Hexb	Hexb-201	Known	Known	None	0.25	None	None	None	None
m54284U_191107_221739/75629765/ccs	PacBio_Cortex_Rep1	mm10_ERCC_SIRV	chr5	71657998	71442938	-	10	1760	14251	296085	ENSMUSG00000029211.11	ENCODEMT000296085	Gabra4	ENCODEMT000296085	Known	NIC	None	0.800000011920929	None	None	None	None
m54284U_191109_043049/7015205/ccs	PacBio_Cortex_Rep2	mm10_ERCC_SIRV	chr1	87510339	87476844	-	13	2713	1509	3718	ENSMUSG00000026259.14	ENSMUST00000027477.14	Ngef	Ngef-201	Known	Known	None	0.5	None	None	None	None
m54284U_191109_043049/32180925/ccs	PacBio_Cortex_Rep2	mm10_ERCC_SIRV	chr9	45859185	45862219	+	1	3026	27658	296053	ENSMUSG00000032086.12	ENCODEMT000296053	Bace1	ENCODEMT000296053	Known	Genomic	None	0.949999988079071	None	None	None	None
m54284U_191212_053548/164104058/ccs	PacBio_Hippocampus_Rep1	mm10_ERCC_SIRV	chr15	81872507	81915137	+	18	2718	43852	112974	ENSMUSG00000022477.13	ENSMUST00000023116.6	Aco2	Aco2-201	Known	Known	None	0.15000000596046448	None	None	None	None
m54284U_191109_043049/171443004/ccs	PacBio_Cortex_Rep2	mm10_ERCC_SIRV	chr7	45154543	45141843	-	17	2569	21343	55690	ENSMUSG00000007833.15	ENSMUST00000209963.1	Aldh16a1	Aldh16a1-206	Known	Known	None	0.25	None	None	None	None
m54284U_191212_053548/24380915/ccs	PacBio_Hippocampus_Rep1	mm10_ERCC_SIRV	chr9	45859185	45862219	+	1	3026	27658	296053	ENSMUSG00000032086.12	ENCODEMT000296053	Bace1	ENCODEMT000296053	Known	Genomic	None	0.949999988079071	None	None	None	None
m54284U_191109_043049/166463251/ccs	PacBio_Cortex_Rep2	mm10_ERCC_SIRV	chr6	88084506	88103950	+	10	2255	18052	47230	ENSMUSG00000030062.7	ENSMUST00000032143.7	Rpn1	Rpn1-201	Known	Known	None	0.20000000298023224	None	None	None	None
m54284U_191109_043049/24641641/ccs	PacBio_Cortex_Rep2	mm10_ERCC_SIRV	chr17	43953223	44039509	+	4	3198	47587	124260	ENSMUSG00000039601.16	ENSMUST00000044792.5	Rcan2	Rcan2-201	Known	Known	None	0.15000000596046448	None	None	None	None
m54284U_191107_221739/175180306/ccs	PacBio_Cortex_Rep1	mm10_ERCC_SIRV	chr11	58938877	58932292	-	4	1906	33086	86744	ENSMUSG00000020496.9	ENSMUST00000094151.5	Rnf187	Rnf187-201	Known	Known	None	0.15000000596046448	None	None	None	None
m54284U_191213_120042/110232112/ccs	PacBio_Hippocampus_Rep2	mm10_ERCC_SIRV	chr13	97198296	97176417	-	14	1758	39724	103031	ENSMUSG00000021665.9	ENSMUST00000022169.9	Hexb	Hexb-201	Known	Known	None	0.25	None	None	None	None
m54284U_191213_120042/131597308/ccs	PacBio_Hippocampus_Rep2	mm10_ERCC_SIRV	chrX	150653310	150645315	-	10	4724	53527	295956	ENSMUSG00000025272.16	ENCODEMT000295956	Tro	ENCODEMT000295956	Known	ISM	Suffix	0.3499999940395355	None	None	None	None
m54284U_191212_053548/164233648/ccs	PacBio_Hippocampus_Rep1	mm10_ERCC_SIRV	chr15	81872507	81915104	+	18	2691	43852	112974	ENSMUSG00000022477.13	ENSMUST00000023116.6	Aco2	Aco2-201	Known	Known	None	0.699999988079071	None	None	None	None
m54284U_191107_221739/112984183/ccs	PacBio_Cortex_Rep1	mm10_ERCC_SIRV	chr5	71658044	71442938	-	10	1806	14251	296085	ENSMUSG00000029211.11	ENCODEMT000296085	Gabra4	ENCODEMT000296085	Known	NIC	None	0.800000011920929	None	None	None	None
m54284U_191213_120042/87098896/ccs	PacBio_Hippocampus_Rep2	mm10_ERCC_SIRV	chr19	47014890	47025328	+	3	3049	51014	133844	ENSMUSG00000034336.3	ENSMUST00000037636.3	Ina	Ina-201	Known	Known	None	0.05000000074505806	None	None	None	None
m54284U_191213_120042/19728911/ccs	PacBio_Hippocampus_Rep2	mm10_ERCC_SIRV	chr7	45154574	45141852	-	16	2492	21343	296041	ENSMUSG00000007833.15	ENCODEMT000296041	Aldh16a1	ENCODEMT000296041	Known	NIC	None	0.25	None	None	None	None
m54284U_191107_221739/137430417/ccs	PacBio_Cortex_Rep1	mm10_ERCC_SIRV	chr5	71657924	71442935	-	4	718	14251	296090	ENSMUSG00000029211.11	ENCODEMT000296090	Gabra4	ENCODEMT000296090	Known	NIC	None	0.800000011920929	None	None	None	None
m54284U_191213_120042/104661155/ccs	PacBio_Hippocampus_Rep2	mm10_ERCC_SIRV	chr9	45859290	45861995	+	2	2103	27658	296091	ENSMUSG00000032086.12	ENCODEMT000296091	Bace1	ENCODEMT000296091	Known	ISM	Suffix	0.15000000596046448	None	None	None	None
m54284U_191213_120042/110690887/ccs	PacBio_Hippocampus_Rep2	mm10_ERCC_SIRV	chr13	97198298	97176417	-	14	1760	39724	103031	ENSMUSG00000021665.9	ENSMUST00000022169.9	Hexb	Hexb-201	Known	Known	None	0.25	None	None	None	None
m54284U_191109_043049/168495460/ccs	PacBio_Cortex_Rep2	mm10_ERCC_SIRV	chr6	88084506	88103979	+	10	2284	18052	47230	ENSMUSG00000030062.7	ENSMUST00000032143.7	Rpn1	Rpn1-201	Known	Known	None	0.4000000059604645	None	None	None	None
m54284U_191109_043049/16189178/ccs	PacBio_Cortex_Rep2	mm10_ERCC_SIRV	chr1	87510324	87476844	-	13	2698	1509	3718	ENSMUSG00000026259.14	ENSMUST00000027477.14	Ngef	Ngef-201	Known	Known	None	0.5	None	None	None	None
m54284U_191213_120042/60621974/ccs	PacBio_Hippocampus_Rep2	mm10_ERCC_SIRV	chr3	105801363	105728287	-	8	1414	9202	24061	ENSMUSG00000068798.10	ENSMUST00000090678.10	Rap1a	Rap1a-201	Known	Known	None	0.05000000074505806	None	None	None	None
m54284U_191109_043049/154994556/ccs	PacBio_Cortex_Rep2	mm10_ERCC_SIRV	chr17	43953223	44039512	+	4	3201	47587	124260	ENSMUSG00000039601.16	ENSMUST00000044792.5	Rcan2	Rcan2-201	Known	Known	None	0.10000000149011612	None	None	None	None
m54284U_191212_053548/164692337/ccs	PacBio_Hippocampus_Rep1	mm10_ERCC_SIRV	chr15	81872507	81915101	+	18	2688	43852	112974	ENSMUSG00000022477.13	ENSMUST00000023116.6	Aco2	Aco2-201	Known	Known	None	0.800000011920929	None	None	None	None
m54284U_191213_120042/146671252/ccs	PacBio_Hippocampus_Rep2	mm10_ERCC_SIRV	chrX	150647143	150645315	-	2	1657	53527	295902	ENSMUSG00000025272.16	ENCODEMT000295902	Tro	ENCODEMT000295902	Known	ISM	Suffix	0.3499999940395355	None	None	None	None
m54284U_191107_221739/5439639/ccs	PacBio_Cortex_Rep1	mm10_ERCC_SIRV	chr7	45154574	45141853	-	16	2491	21343	296041	ENSMUSG00000007833.15	ENCODEMT000296041	Aldh16a1	ENCODEMT000296041	Known	NIC	None	0.25	None	None	None	None
m54284U_191107_221739/175375689/ccs	PacBio_Cortex_Rep1	mm10_ERCC_SIRV	chr11	58938905	58932292	-	4	1934	33086	86744	ENSMUSG00000020496.9	ENSMUST00000094151.5	Rnf187	Rnf187-201	Known	Known	None	0.15000000596046448	None	None	None	None
m54284U_191213_120042/111282638/ccs	PacBio_Hippocampus_Rep2	mm10_ERCC_SIRV	chr13	97198298	97176417	-	14	1760	39724	103031	ENSMUSG00000021665.9	ENSMUST00000022169.9	Hexb	Hexb-201	Known	Known	None	0.25	None	None	None	None
m54284U_191212_053548/164889322/ccs	PacBio_Hippocampus_Rep1	mm10_ERCC_SIRV	chr15	81872507	81915101	+	18	2688	43852	112974	ENSMUSG00000022477.13	ENSMUST00000023116.6	Aco2	Aco2-201	Known	Known	None	0.800000011920929	None	None	None	None
m54284U_191109_043049/170656424/ccs	PacBio_Cortex_Rep2	mm10_ERCC_SIRV	chr6	88084506	88103957	+	10	2262	18052	47230	ENSMUSG00000030062.7	ENSMUST00000032143.7	Rpn1	Rpn1-201	Known	Known	None	0.20000000298023224	None	None	None	None
m54284U_191109_043049/145424816/ccs	PacBio_Cortex_Rep2	mm10_ERCC_SIRV	chr7	45154543	45141844	-	17	2568	21343	55690	ENSMUSG00000007833.15	ENSMUST00000209963.1	Aldh16a1	Aldh16a1-206	Known	Known	None	0.25	None	None	None	None
m54284U_191107_221739/143198023/ccs	PacBio_Cortex_Rep1	mm10_ERCC_SIRV	chr5	71657885	71442938	-	10	1647	14251	296085	ENSMUSG00000029211.11	ENCODEMT000296085	Gabra4	ENCODEMT000296085	Known	NIC	None	0.800000011920929	None	None	None	None
m54284U_191109_043049/69732035/ccs	PacBio_Cortex_Rep2	mm10_ERCC_SIRV	chr19	47014900	47024404	+	3	2115	51014	133844	ENSMUSG00000034336.3	ENSMUST00000037636.3	Ina	Ina-201	Known	Known	None	0.75	None	None	None	None
m54284U_191212_053548/81660061/ccs	PacBio_Hippocampus_Rep1	mm10_ERCC_SIRV	chr17	43953223	44039512	+	4	3201	47587	124260	ENSMUSG00000039601.16	ENSMUST00000044792.5	Rcan2	Rcan2-201	Known	Known	None	0.10000000149011612	None	None	None	None
m54284U_191213_120042/146868493/ccs	PacBio_Hippocampus_Rep2	mm10_ERCC_SIRV	chrX	150649473	150645315	-	2	3987	53527	295902	ENSMUSG00000025272.16	ENCODEMT000295902	Tro	ENCODEMT000295902	Known	ISM	Suffix	0.3499999940395355	None	None	None	None
m54284U_191212_053548/102107844/ccs	PacBio_Hippocampus_Rep1	mm10_ERCC_SIRV	chr9	45859280	45862223	+	2	2106	27658	296091	ENSMUSG00000032086.12	ENCODEMT000296091	Bace1	ENCODEMT000296091	Known	ISM	Suffix	0.05000000074505806	None	None	None	None
m54284U_191109_043049/17170484/ccs	PacBio_Cortex_Rep2	mm10_ERCC_SIRV	chr1	87510344	87476844	-	13	2712	1509	3718	ENSMUSG00000026259.14	ENSMUST00000027477.14	Ngef	Ngef-201	Known	Known	None	0.5	None	None	None	None
m54284U_191212_053548/165151473/ccs	PacBio_Hippocampus_Rep1	mm10_ERCC_SIRV	chr15	81872507	81915136	+	18	2723	43852	112974	ENSMUSG00000022477.13	ENSMUST00000023116.6	Aco2	Aco2-201	Known	Known	None	0.15000000596046448	None	None	None	None
m54284U_191109_043049/177932997/ccs	PacBio_Cortex_Rep2	mm10_ERCC_SIRV	chr7	45154570	45141844	-	17	2595	21343	55690	ENSMUSG00000007833.15	ENSMUST00000209963.1	Aldh16a1	Aldh16a1-206	Known	Known	None	0.25	None	None	None	None
m54284U_191213_120042/112198654/ccs	PacBio_Hippocampus_Rep2	mm10_ERCC_SIRV	chr13	97198298	97176417	-	14	1760	39724	103031	ENSMUSG00000021665.9	ENSMUST00000022169.9	Hexb	Hexb-201	Known	Known	None	0.25	None	None	None	None
m54284U_191109_043049/174982065/ccs	PacBio_Cortex_Rep2	mm10_ERCC_SIRV	chr6	88084506	88103965	+	10	2270	18052	47230	ENSMUSG00000030062.7	ENSMUST00000032143.7	Rpn1	Rpn1-201	Known	Known	None	0.30000001192092896	None	None	None	None
m54284U_191107_221739/175440690/ccs	PacBio_Cortex_Rep1	mm10_ERCC_SIRV	chr11	58938906	58932292	-	4	1935	33086	86744	ENSMUSG00000020496.9	ENSMUST00000094151.5	Rnf187	Rnf187-201	Known	Known	None	0.15000000596046448	None	None	None	None
m54284U_191213_120042/111609091/ccs	PacBio_Hippocampus_Rep2	mm10_ERCC_SIRV	chr3	105801379	105728287	-	8	1430	9202	24061	ENSMUSG00000068798.10	ENSMUST00000090678.10	Rap1a	Rap1a-201	Known	Known	None	0.05000000074505806	None	None	None	None
m54284U_191213_120042/159842427/ccs	PacBio_Hippocampus_Rep2	mm10_ERCC_SIRV	chrX	150657358	150645315	-	12	6693	53527	296092	ENSMUSG00000025272.16	ENCODEMT000296092	Tro	ENCODEMT000296092	Known	ISM	Prefix	0.3499999940395355	None	None	None	None
m54284U_191213_120042/41025858/ccs	PacBio_Hippocampus_Rep2	mm10_ERCC_SIRV	chr9	45859287	45862443	+	2	2319	27658	296091	ENSMUSG00000032086.12	ENCODEMT000296091	Bace1	ENCODEMT000296091	Known	ISM	Suffix	0.949999988079071	None	None	None	None
m54284U_191213_120042/25954466/ccs	PacBio_Hippocampus_Rep2	mm10_ERCC_SIRV	chr17	43953223	44039510	+	4	3199	47587	124260	ENSMUSG00000039601.16	ENSMUST00000044792.5	Rcan2	Rcan2-201	Known	Known	None	0.15000000596046448	None	None	None	None
m54284U_191107_221739/16255362/ccs	PacBio_Cortex_Rep1	mm10_ERCC_SIRV	chr7	45154534	45141845	-	17	2558	21343	55690	ENSMUSG00000007833.15	ENSMUST00000209963.1	Aldh16a1	Aldh16a1-206	Known	Known	None	0.25	None	None	None	None
m54284U_191212_053548/165152492/ccs	PacBio_Hippocampus_Rep1	mm10_ERCC_SIRV	chr15	81872507	81915101	+	18	2688	43852	112974	ENSMUSG00000022477.13	ENSMUST00000023116.6	Aco2	Aco2-201	Known	Known	None	0.800000011920929	None	None	None	None
m54284U_191109_043049/82250266/ccs	PacBio_Cortex_Rep2	mm10_ERCC_SIRV	chr5	71658321	71442824	-	4	1149	14251	296090	ENSMUSG00000029211.11	ENCODEMT000296090	Gabra4	ENCODEMT000296090	Known	NIC	None	0.800000011920929	None	None	None	None
m54284U_191213_120042/113183030/ccs	PacBio_Hippocampus_Rep2	mm10_ERCC_SIRV	chr13	97198331	97176406	-	14	1851	39724	295613	ENSMUSG00000021665.9	ENCODEMT000295613	Hexb	ENCODEMT000295613	Known	NNC	None	0.25	None	None	None	None
m54284U_191212_053548/262516/ccs	PacBio_Hippocampus_Rep1	mm10_ERCC_SIRV	chr6	88084506	88103964	+	10	2269	18052	47230	ENSMUSG00000030062.7	ENSMUST00000032143.7	Rpn1	Rpn1-201	Known	Known	None	0.30000001192092896	None	None	None	None
m54284U_191109_043049/20448071/ccs	PacBio_Cortex_Rep2	mm10_ERCC_SIRV	chr1	87510402	87476843	-	13	2715	1509	292002	ENSMUSG00000026259.14	ENCODEMT000292002	Ngef	ENCODEMT000292002	Known	NNC	None	0.5	None	None	None	None
m54284U_191109_043049/44435196/ccs	PacBio_Cortex_Rep2	mm10_ERCC_SIRV	chr7	45154560	45141845	-	17	2584	21343	55690	ENSMUSG00000007833.15	ENSMUST00000209963.1	Aldh16a1	Aldh16a1-206	Known	Known	None	0.25	None	None	None	None
m54284U_191109_043049/89785903/ccs	PacBio_Cortex_Rep2	mm10_ERCC_SIRV	chr19	47014900	47024403	+	3	2114	51014	133844	ENSMUSG00000034336.3	ENSMUST00000037636.3	Ina	Ina-201	Known	Known	None	0.699999988079071	None	None	None	None
m54284U_191212_053548/141558375/ccs	PacBio_Hippocampus_Rep1	mm10_ERCC_SIRV	chr9	45859295	45862441	+	2	2309	27658	296091	ENSMUSG00000032086.12	ENCODEMT000296091	Bace1	ENCODEMT000296091	Known	ISM	Suffix	0.8999999761581421	None	None	None	None
m54284U_191212_053548/165283729/ccs	PacBio_Hippocampus_Rep1	mm10_ERCC_SIRV	chr15	81872507	81915128	+	18	2715	43852	112974	ENSMUSG00000022477.13	ENSMUST00000023116.6	Aco2	Aco2-201	Known	Known	None	0.20000000298023224	None	None	None	None
m54284U_191107_221739/6686340/ccs	PacBio_Cortex_Rep1	mm10_ERCC_SIRV	chr17	43953224	44039512	+	4	3200	47587	124260	ENSMUSG00000039601.16	ENSMUST00000044792.5	Rcan2	Rcan2-201	Known	Known	None	0.10000000149011612	None	None	None	None
m54284U_191107_221739/175636771/ccs	PacBio_Cortex_Rep1	mm10_ERCC_SIRV	chr11	58938899	58932292	-	4	1928	33086	86744	ENSMUSG00000020496.9	ENSMUST00000094151.5	Rnf187	Rnf187-201	Known	Known	None	0.15000000596046448	None	None	None	None
m54284U_191212_053548/136643164/ccs	PacBio_Hippocampus_Rep1	mm10_ERCC_SIRV	chr5	71657883	71443086	-	10	1497	14251	296085	ENSMUSG00000029211.11	ENCODEMT000296085	Gabra4	ENCODEMT000296085	Known	NIC	None	0.25	None	None	None	None
m54284U_191109_043049/157680710/ccs	PacBio_Cortex_Rep2	mm10_ERCC_SIRV	chr7	45154583	45141845	-	17	2607	21343	55690	ENSMUSG00000007833.15	ENSMUST00000209963.1	Aldh16a1	Aldh16a1-206	Known	Known	None	0.25	None	None	None	None
m54284U_191213_120042/147849233/ccs	PacBio_Hippocampus_Rep2	mm10_ERCC_SIRV	chr3	105801356	105728287	-	8	1407	9202	24061	ENSMUSG00000068798.10	ENSMUST00000090678.10	Rap1a	Rap1a-201	Known	Known	None	0.05000000074505806	None	None	None	None
m54284U_191213_120042/164431197/ccs	PacBio_Hippocampus_Rep2	mm10_ERCC_SIRV	chrX	150650510	150645313	-	3	4202	53527	296010	ENSMUSG00000025272.16	ENCODEMT000296010	Tro	ENCODEMT000296010	Known	ISM	Suffix	0.3499999940395355	None	None	None	None
m54284U_191109_043049/110168395/ccs	PacBio_Cortex_Rep2	mm10_ERCC_SIRV	chr5	71658276	71478412	-	10	1802	14251	296093	ENSMUSG00000029211.11	ENCODEMT000296093	Gabra4	ENCODEMT000296093	Known	NNC	None	0.30000001192092896	None	None	None	None
m54284U_191212_053548/1837330/ccs	PacBio_Hippocampus_Rep1	mm10_ERCC_SIRV	chr6	88084506	88103977	+	10	2282	18052	47230	ENSMUSG00000030062.7	ENSMUST00000032143.7	Rpn1	Rpn1-201	Known	Known	None	0.4000000059604645	None	None	None	None
m54284U_191212_053548/165284465/ccs	PacBio_Hippocampus_Rep1	mm10_ERCC_SIRV	chr15	81872507	81915101	+	18	2688	43852	112974	ENSMUSG00000022477.13	ENSMUST00000023116.6	Aco2	Aco2-201	Known	Known	None	0.800000011920929	None	None	None	None
m54284U_191213_120042/113379180/ccs	PacBio_Hippocampus_Rep2	mm10_ERCC_SIRV	chr13	97198300	97176417	-	14	1762	39724	103031	ENSMUSG00000021665.9	ENSMUST00000022169.9	Hexb	Hexb-201	Known	Known	None	0.25	None	None	None	None
m54284U_191213_120042/41814104/ccs	PacBio_Hippocampus_Rep2	mm10_ERCC_SIRV	chr7	45154569	45141845	-	17	2593	21343	55690	ENSMUSG00000007833.15	ENSMUST00000209963.1	Aldh16a1	Aldh16a1-206	Known	Known	None	0.25	None	None	None	None
m54284U_191213_120042/141886695/ccs	PacBio_Hippocampus_Rep2	mm10_ERCC_SIRV	chr9	45859323	45862444	+	2	2284	27658	296091	ENSMUSG00000032086.12	ENCODEMT000296091	Bace1	ENCODEMT000296091	Known	ISM	Suffix	0.8999999761581421	None	None	None	None
m54284U_191109_043049/22743263/ccs	PacBio_Cortex_Rep2	mm10_ERCC_SIRV	chr1	87510269	87476844	-	13	2643	1509	3718	ENSMUSG00000026259.14	ENSMUST00000027477.14	Ngef	Ngef-201	Known	Known	None	0.5	None	None	None	None
m54284U_191212_053548/165348609/ccs	PacBio_Hippocampus_Rep1	mm10_ERCC_SIRV	chr15	81872507	81915130	+	18	2717	43852	112974	ENSMUSG00000022477.13	ENSMUST00000023116.6	Aco2	Aco2-201	Known	Known	None	0.20000000298023224	None	None	None	None
m54284U_191213_120042/78644922/ccs	PacBio_Hippocampus_Rep2	mm10_ERCC_SIRV	chr19	47014908	47024856	+	3	2559	51014	133844	ENSMUSG00000034336.3	ENSMUST00000037636.3	Ina	Ina-201	Known	Known	None	0.800000011920929	None	None	None	None
m54284U_191213_120042/116460351/ccs	PacBio_Hippocampus_Rep2	mm10_ERCC_SIRV	chr13	97198329	97176417	-	14	1791	39724	103031	ENSMUSG00000021665.9	ENSMUST00000022169.9	Hexb	Hexb-201	Known	Known	None	0.25	None	None	None	None
m54284U_191107_221739/175769207/ccs	PacBio_Cortex_Rep1	mm10_ERCC_SIRV	chr11	58938875	58932292	-	4	1904	33086	86744	ENSMUSG00000020496.9	ENSMUST00000094151.5	Rnf187	Rnf187-201	Known	Known	None	0.15000000596046448	None	None	None	None
m54284U_191213_120042/150995046/ccs	PacBio_Hippocampus_Rep2	mm10_ERCC_SIRV	chr7	45154588	45141845	-	17	2612	21343	55690	ENSMUSG00000007833.15	ENSMUST00000209963.1	Aldh16a1	Aldh16a1-206	Known	Known	None	0.25	None	None	None	None
m54284U_191212_053548/5441688/ccs	PacBio_Hippocampus_Rep1	mm10_ERCC_SIRV	chr6	88084506	88103963	+	10	2268	18052	47230	ENSMUSG00000030062.7	ENSMUST00000032143.7	Rpn1	Rpn1-201	Known	Known	None	0.25	None	None	None	None
m54284U_191109_043049/110168854/ccs	PacBio_Cortex_Rep2	mm10_ERCC_SIRV	chr17	43953224	44039512	+	4	3190	47587	124260	ENSMUSG00000039601.16	ENSMUST00000044792.5	Rcan2	Rcan2-201	Known	Known	None	0.10000000149011612	None	None	None	None
m54284U_191213_120042/167249390/ccs	PacBio_Hippocampus_Rep2	mm10_ERCC_SIRV	chrX	150648955	150645315	-	2	3469	53527	295902	ENSMUSG00000025272.16	ENCODEMT000295902	Tro	ENCODEMT000295902	Known	ISM	Suffix	0.3499999940395355	None	None	None	None
m54284U_191212_053548/64620675/ccs	PacBio_Hippocampus_Rep1	mm10_ERCC_SIRV	chr5	71525679	71527801	+	1	2123	68637	296094	ENCODEMG000068637	ENCODEMT000296094	ENCODEMG000068637	ENCODEMT000296094	Antisense	Antisense	None	0.699999988079071	None	None	None	None
m54284U_191212_053548/30147372/ccs	PacBio_Hippocampus_Rep1	mm10_ERCC_SIRV	chr9	45859358	45862405	+	2	2434	27658	296091	ENSMUSG00000032086.12	ENCODEMT000296091	Bace1	ENCODEMT000296091	Known	ISM	Suffix	0.30000001192092896	None	None	None	None
m54284U_191213_120042/166856546/ccs	PacBio_Hippocampus_Rep2	mm10_ERCC_SIRV	chr3	105801334	105728287	-	8	1385	9202	24061	ENSMUSG00000068798.10	ENSMUST00000090678.10	Rap1a	Rap1a-201	Known	Known	None	0.05000000074505806	None	None	None	None
m54284U_191212_053548/165349911/ccs	PacBio_Hippocampus_Rep1	mm10_ERCC_SIRV	chr15	81872507	81915101	+	18	2688	43852	112974	ENSMUSG00000022477.13	ENSMUST00000023116.6	Aco2	Aco2-201	Known	Known	None	0.800000011920929	None	None	None	None
m54284U_191213_120042/117179691/ccs	PacBio_Hippocampus_Rep2	mm10_ERCC_SIRV	chr13	97198298	97176417	-	14	1760	39724	103031	ENSMUSG00000021665.9	ENSMUST00000022169.9	Hexb	Hexb-201	Known	Known	None	0.25	None	None	None	None
m54284U_191107_221739/164432395/ccs	PacBio_Cortex_Rep1	mm10_ERCC_SIRV	chr7	45154559	45141846	-	17	2582	21343	55690	ENSMUSG00000007833.15	ENSMUST00000209963.1	Aldh16a1	Aldh16a1-206	Known	Known	None	0.20000000298023224	None	None	None	None
m54284U_191213_120042/167379867/ccs	PacBio_Hippocampus_Rep2	mm10_ERCC_SIRV	chrX	150657372	150645315	-	13	6613	53527	295921	ENSMUSG00000025272.16	ENCODEMT000295921	Tro	ENCODEMT000295921	Known	NNC	None	0.3499999940395355	None	None	None	None
m54284U_191107_221739/92931639/ccs	PacBio_Cortex_Rep1	mm10_ERCC_SIRV	chr7	45154549	45141847	-	17	2565	21343	296095	ENSMUSG00000007833.15	ENCODEMT000296095	Aldh16a1	ENCODEMT000296095	Known	NNC	None	0.25	None	None	None	None
m54284U_191212_053548/6489599/ccs	PacBio_Hippocampus_Rep1	mm10_ERCC_SIRV	chr6	88084506	88103957	+	10	2262	18052	47230	ENSMUSG00000030062.7	ENSMUST00000032143.7	Rpn1	Rpn1-201	Known	Known	None	0.20000000298023224	None	None	None	None
m54284U_191212_053548/54528835/ccs	PacBio_Hippocampus_Rep1	mm10_ERCC_SIRV	chr5	71657922	71546343	-	10	3914	14251	296096	ENSMUSG00000029211.11	ENCODEMT000296096	Gabra4	ENCODEMT000296096	Known	NNC	None	0.44999998807907104	None	None	None	None
m54284U_191109_043049/31524751/ccs	PacBio_Cortex_Rep2	mm10_ERCC_SIRV	chr1	87510339	87476844	-	13	2713	1509	3718	ENSMUSG00000026259.14	ENSMUST00000027477.14	Ngef	Ngef-201	Known	Known	None	0.5	None	None	None	None
m54284U_191212_053548/165478613/ccs	PacBio_Hippocampus_Rep1	mm10_ERCC_SIRV	chr15	81872507	81915135	+	18	2722	43852	112974	ENSMUSG00000022477.13	ENSMUST00000023116.6	Aco2	Aco2-201	Known	Known	None	0.15000000596046448	None	None	None	None
m54284U_191213_120042/15729730/ccs	PacBio_Hippocampus_Rep2	mm10_ERCC_SIRV	chr19	47014911	47024342	+	3	2042	51014	133844	ENSMUSG00000034336.3	ENSMUST00000037636.3	Ina	Ina-201	Known	Known	None	0.8500000238418579	None	None	None	None
m54284U_191212_053548/63441483/ccs	PacBio_Hippocampus_Rep1	mm10_ERCC_SIRV	chr17	43953224	44038436	+	4	2124	47587	124260	ENSMUSG00000039601.16	ENSMUST00000044792.5	Rcan2	Rcan2-201	Known	Known	None	0.15000000596046448	None	None	None	None
m54284U_191213_120042/118622928/ccs	PacBio_Hippocampus_Rep2	mm10_ERCC_SIRV	chr13	97198329	97176417	-	14	1791	39724	103031	ENSMUSG00000021665.9	ENSMUST00000022169.9	Hexb	Hexb-201	Known	Known	None	0.25	None	None	None	None
m54284U_191109_043049/140575373/ccs	PacBio_Cortex_Rep2	mm10_ERCC_SIRV	chr9	45859359	45862443	+	2	2247	27658	296091	ENSMUSG00000032086.12	ENCODEMT000296091	Bace1	ENCODEMT000296091	Known	ISM	Suffix	0.949999988079071	None	None	None	None
m54284U_191107_221739/175769273/ccs	PacBio_Cortex_Rep1	mm10_ERCC_SIRV	chr11	58938893	58932292	-	4	1922	33086	86744	ENSMUSG00000020496.9	ENSMUST00000094151.5	Rnf187	Rnf187-201	Known	Known	None	0.15000000596046448	None	None	None	None
m54284U_191212_053548/8325014/ccs	PacBio_Hippocampus_Rep1	mm10_ERCC_SIRV	chr6	88084506	88103963	+	10	2268	18052	47230	ENSMUSG00000030062.7	ENSMUST00000032143.7	Rpn1	Rpn1-201	Known	Known	None	0.25	None	None	None	None
m54284U_191107_221739/40502316/ccs	PacBio_Cortex_Rep1	mm10_ERCC_SIRV	chr3	105801328	105728288	-	8	1378	9202	24061	ENSMUSG00000068798.10	ENSMUST00000090678.10	Rap1a	Rap1a-201	Known	Known	None	0.05000000074505806	None	None	None	None
m54284U_191109_043049/120129246/ccs	PacBio_Cortex_Rep2	mm10_ERCC_SIRV	chr7	45154577	45141850	-	17	2602	21343	55690	ENSMUSG00000007833.15	ENSMUST00000209963.1	Aldh16a1	Aldh16a1-206	Known	Known	None	0.20000000298023224	None	None	None	None
m54284U_191212_053548/40765622/ccs	PacBio_Hippocampus_Rep1	mm10_ERCC_SIRV	chr9	45859364	45862219	+	1	2847	27658	296053	ENSMUSG00000032086.12	ENCODEMT000296053	Bace1	ENCODEMT000296053	Known	Genomic	None	0.949999988079071	None	None	None	None
m54284U_191212_053548/165480125/ccs	PacBio_Hippocampus_Rep1	mm10_ERCC_SIRV	chr15	81872507	81915101	+	18	2688	43852	112974	ENSMUSG00000022477.13	ENSMUST00000023116.6	Aco2	Aco2-201	Known	Known	None	0.800000011920929	None	None	None	None
m54284U_191213_120042/167380425/ccs	PacBio_Hippocampus_Rep2	mm10_ERCC_SIRV	chrX	150648648	150645315	-	2	3162	53527	295902	ENSMUSG00000025272.16	ENCODEMT000295902	Tro	ENCODEMT000295902	Known	ISM	Suffix	0.3499999940395355	None	None	None	None
m54284U_191213_120042/118950421/ccs	PacBio_Hippocampus_Rep2	mm10_ERCC_SIRV	chr13	97198330	97176417	-	14	1792	39724	103031	ENSMUSG00000021665.9	ENSMUST00000022169.9	Hexb	Hexb-201	Known	Known	None	0.25	None	None	None	None
m54284U_191213_120042/58526424/ccs	PacBio_Hippocampus_Rep2	mm10_ERCC_SIRV	chr5	71557347	71553976	-	1	3372	68638	296097	ENCODEMG000068638	ENCODEMT000296097	ENCODEMG000068638	ENCODEMT000296097	Intergenic	Intergenic	None	0.10000000149011612	None	None	None	None
m54284U_191213_120042/18022506/ccs	PacBio_Hippocampus_Rep2	mm10_ERCC_SIRV	chr7	45154561	45152631	-	1	1931	21343	296098	ENSMUSG00000007833.15	ENCODEMT000296098	Aldh16a1	ENCODEMT000296098	Known	Genomic	None	0.800000011920929	None	None	None	None
m54284U_191212_053548/10487790/ccs	PacBio_Hippocampus_Rep1	mm10_ERCC_SIRV	chr6	88084506	88103957	+	10	2262	18052	47230	ENSMUSG00000030062.7	ENSMUST00000032143.7	Rpn1	Rpn1-201	Known	Known	None	0.20000000298023224	None	None	None	None
m54284U_191212_053548/137954405/ccs	PacBio_Hippocampus_Rep1	mm10_ERCC_SIRV	chr9	45859364	45862219	+	1	2847	27658	296053	ENSMUSG00000032086.12	ENCODEMT000296053	Bace1	ENCODEMT000296053	Known	Genomic	None	0.949999988079071	None	None	None	None
m54284U_191109_043049/32573111/ccs	PacBio_Cortex_Rep2	mm10_ERCC_SIRV	chr1	87510331	87476844	-	13	2705	1509	3718	ENSMUSG00000026259.14	ENSMUST00000027477.14	Ngef	Ngef-201	Known	Known	None	0.5	None	None	None	None
m54284U_191212_053548/107022290/ccs	PacBio_Hippocampus_Rep1	mm10_ERCC_SIRV	chr17	43953224	44039512	+	4	3190	47587	124260	ENSMUSG00000039601.16	ENSMUST00000044792.5	Rcan2	Rcan2-201	Known	Known	None	0.10000000149011612	None	None	None	None
m54284U_191212_053548/165741329/ccs	PacBio_Hippocampus_Rep1	mm10_ERCC_SIRV	chr15	81872507	81915101	+	18	2688	43852	112974	ENSMUSG00000022477.13	ENSMUST00000023116.6	Aco2	Aco2-201	Known	Known	None	0.800000011920929	None	None	None	None
m54284U_191107_221739/176097802/ccs	PacBio_Cortex_Rep1	mm10_ERCC_SIRV	chr11	58938895	58932292	-	4	1924	33086	86744	ENSMUSG00000020496.9	ENSMUST00000094151.5	Rnf187	Rnf187-201	Known	Known	None	0.15000000596046448	None	None	None	None
m54284U_191212_053548/86770733/ccs	PacBio_Hippocampus_Rep1	mm10_ERCC_SIRV	chr19	47014916	47024345	+	3	2040	51014	133844	ENSMUSG00000034336.3	ENSMUST00000037636.3	Ina	Ina-201	Known	Known	None	0.8999999761581421	None	None	None	None
m54284U_191213_120042/177865576/ccs	PacBio_Hippocampus_Rep2	mm10_ERCC_SIRV	chrX	150647947	150645315	-	2	2461	53527	295902	ENSMUSG00000025272.16	ENCODEMT000295902	Tro	ENCODEMT000295902	Known	ISM	Suffix	0.3499999940395355	None	None	None	None
m54284U_191213_120042/119802283/ccs	PacBio_Hippocampus_Rep2	mm10_ERCC_SIRV	chr13	97198329	97176417	-	14	1791	39724	103031	ENSMUSG00000021665.9	ENSMUST00000022169.9	Hexb	Hexb-201	Known	Known	None	0.25	None	None	None	None
m54284U_191212_053548/93914409/ccs	PacBio_Hippocampus_Rep1	mm10_ERCC_SIRV	chr7	45154548	45152633	-	1	1911	21343	296098	ENSMUSG00000007833.15	ENCODEMT000296098	Aldh16a1	ENCODEMT000296098	Known	Genomic	None	0.800000011920929	None	None	None	None
m54284U_191107_221739/69404607/ccs	PacBio_Cortex_Rep1	mm10_ERCC_SIRV	chr3	105801349	105728288	-	8	1399	9202	24061	ENSMUSG00000068798.10	ENSMUST00000090678.10	Rap1a	Rap1a-201	Known	Known	None	0.05000000074505806	None	None	None	None
m54284U_191212_053548/15860389/ccs	PacBio_Hippocampus_Rep1	mm10_ERCC_SIRV	chr6	88084506	88103924	+	10	2248	18052	47230	ENSMUSG00000030062.7	ENSMUST00000032143.7	Rpn1	Rpn1-201	Known	Known	None	0.550000011920929	None	None	None	None
m54284U_191213_120042/155388064/ccs	PacBio_Hippocampus_Rep2	mm10_ERCC_SIRV	chr7	45154570	45152645	-	1	1921	21343	296098	ENSMUSG00000007833.15	ENCODEMT000296098	Aldh16a1	ENCODEMT000296098	Known	Genomic	None	0.6499999761581421	None	None	None	None
m54284U_191109_043049/10225024/ccs	PacBio_Cortex_Rep2	mm10_ERCC_SIRV	chr7	45154582	45152646	-	1	1932	21343	296098	ENSMUSG00000007833.15	ENCODEMT000296098	Aldh16a1	ENCODEMT000296098	Known	Genomic	None	0.6499999761581421	None	None	None	None
m54284U_191212_053548/165742495/ccs	PacBio_Hippocampus_Rep1	mm10_ERCC_SIRV	chr15	81872507	81915101	+	18	2688	43852	112974	ENSMUSG00000022477.13	ENSMUST00000023116.6	Aco2	Aco2-201	Known	Known	None	0.800000011920929	None	None	None	None
m54284U_191212_053548/15139316/ccs	PacBio_Hippocampus_Rep1	mm10_ERCC_SIRV	chr9	45859416	45862219	+	2	1966	27658	296091	ENSMUSG00000032086.12	ENCODEMT000296091	Bace1	ENCODEMT000296091	Known	ISM	Suffix	0.15000000596046448	None	None	None	None
m54284U_191213_120042/121309924/ccs	PacBio_Hippocampus_Rep2	mm10_ERCC_SIRV	chr13	97198298	97176417	-	14	1760	39724	103031	ENSMUSG00000021665.9	ENSMUST00000022169.9	Hexb	Hexb-201	Known	Known	None	0.25	None	None	None	None
m54284U_191107_221739/175965661/ccs	PacBio_Cortex_Rep1	mm10_ERCC_SIRV	chrX	150657119	150645316	-	13	6576	53527	295909	ENSMUSG00000025272.16	ENCODEMT000295909	Tro	ENCODEMT000295909	Known	NNC	None	0.3499999940395355	None	None	None	None
m54284U_191107_221739/111413659/ccs	PacBio_Cortex_Rep1	mm10_ERCC_SIRV	chr7	45154595	45152650	-	1	1941	21343	296098	ENSMUSG00000007833.15	ENCODEMT000296098	Aldh16a1	ENCODEMT000296098	Known	Genomic	None	0.6000000238418579	None	None	None	None
m54284U_191212_053548/134939815/ccs	PacBio_Hippocampus_Rep1	mm10_ERCC_SIRV	chr17	43953224	44039510	+	4	3198	47587	124260	ENSMUSG00000039601.16	ENSMUST00000044792.5	Rcan2	Rcan2-201	Known	Known	None	0.15000000596046448	None	None	None	None
m54284U_191212_053548/15860579/ccs	PacBio_Hippocampus_Rep1	mm10_ERCC_SIRV	chr6	88084506	88103957	+	10	2262	18052	47230	ENSMUSG00000030062.7	ENSMUST00000032143.7	Rpn1	Rpn1-201	Known	Known	None	0.20000000298023224	None	None	None	None
m54284U_191109_043049/35654082/ccs	PacBio_Cortex_Rep2	mm10_ERCC_SIRV	chr1	87510140	87476844	-	13	2508	1509	3718	ENSMUSG00000026259.14	ENSMUST00000027477.14	Ngef	Ngef-201	Known	Known	None	0.5	None	None	None	None
m54284U_191107_221739/176227804/ccs	PacBio_Cortex_Rep1	mm10_ERCC_SIRV	chr11	58938900	58932292	-	4	1929	33086	86744	ENSMUSG00000020496.9	ENSMUST00000094151.5	Rnf187	Rnf187-201	Known	Known	None	0.15000000596046448	None	None	None	None
m54284U_191109_043049/23855253/ccs	PacBio_Cortex_Rep2	mm10_ERCC_SIRV	chr7	45154589	45152651	-	1	1934	21343	296098	ENSMUSG00000007833.15	ENCODEMT000296098	Aldh16a1	ENCODEMT000296098	Known	Genomic	None	0.6000000238418579	None	None	None	None
m54284U_191107_221739/164233933/ccs	PacBio_Cortex_Rep1	mm10_ERCC_SIRV	chr5	71567543	71564402	-	1	3142	68639	296099	ENCODEMG000068639	ENCODEMT000296099	ENCODEMG000068639	ENCODEMT000296099	Intergenic	Intergenic	None	0.30000001192092896	None	None	None	None
m54284U_191212_053548/165743207/ccs	PacBio_Hippocampus_Rep1	mm10_ERCC_SIRV	chr15	81872507	81915099	+	18	2686	43852	112974	ENSMUSG00000022477.13	ENSMUST00000023116.6	Aco2	Aco2-201	Known	Known	None	0.800000011920929	None	None	None	None
m54284U_191109_043049/109644581/ccs	PacBio_Cortex_Rep2	mm10_ERCC_SIRV	chr19	47014923	47024344	+	3	2032	51014	133844	ENSMUSG00000034336.3	ENSMUST00000037636.3	Ina	Ina-201	Known	Known	None	0.949999988079071	None	None	None	None
m54284U_191107_221739/25625970/ccs	PacBio_Cortex_Rep1	mm10_ERCC_SIRV	chr7	45154571	45153065	-	1	1502	21343	296098	ENSMUSG00000007833.15	ENCODEMT000296098	Aldh16a1	ENCODEMT000296098	Known	Genomic	None	0.6499999761581421	None	None	None	None
m54284U_191213_120042/158534329/ccs	PacBio_Hippocampus_Rep2	mm10_ERCC_SIRV	chr9	45859416	45862441	+	2	2188	27658	296091	ENSMUSG00000032086.12	ENCODEMT000296091	Bace1	ENCODEMT000296091	Known	ISM	Suffix	0.8999999761581421	None	None	None	None
m54284U_191109_043049/58263537/ccs	PacBio_Cortex_Rep2	mm10_ERCC_SIRV	chr3	105801319	105728288	-	8	1369	9202	24061	ENSMUSG00000068798.10	ENSMUST00000090678.10	Rap1a	Rap1a-201	Known	Known	None	0.05000000074505806	None	None	None	None
m54284U_191213_120042/122030648/ccs	PacBio_Hippocampus_Rep2	mm10_ERCC_SIRV	chr13	97198306	97176417	-	14	1768	39724	103031	ENSMUSG00000021665.9	ENSMUST00000022169.9	Hexb	Hexb-201	Known	Known	None	0.25	None	None	None	None
m54284U_191212_053548/17762542/ccs	PacBio_Hippocampus_Rep1	mm10_ERCC_SIRV	chr6	88084506	88103962	+	10	2267	18052	47230	ENSMUSG00000030062.7	ENSMUST00000032143.7	Rpn1	Rpn1-201	Known	Known	None	0.20000000298023224	None	None	None	None
m54284U_191109_043049/43976057/ccs	PacBio_Cortex_Rep2	mm10_ERCC_SIRV	chrX	150651597	150645316	-	6	4434	53527	295951	ENSMUSG00000025272.16	ENCODEMT000295951	Tro	ENCODEMT000295951	Known	ISM	Suffix	0.3499999940395355	None	None	None	None
m54284U_191212_053548/166069816/ccs	PacBio_Hippocampus_Rep1	mm10_ERCC_SIRV	chr15	81872507	81915100	+	18	2687	43852	112974	ENSMUSG00000022477.13	ENSMUST00000023116.6	Aco2	Aco2-201	Known	Known	None	0.800000011920929	None	None	None	None
m54284U_191107_221739/102959755/ccs	PacBio_Cortex_Rep1	mm10_ERCC_SIRV	chr5	71566283	71564404	-	1	1880	68639	296099	ENCODEMG000068639	ENCODEMT000296099	ENCODEMG000068639	ENCODEMT000296099	Intergenic	Intergenic	None	0.25	None	None	None	None
m54284U_191213_120042/115018548/ccs	PacBio_Hippocampus_Rep2	mm10_ERCC_SIRV	chr17	43953224	44039510	+	4	3198	47587	124260	ENSMUSG00000039601.16	ENSMUST00000044792.5	Rcan2	Rcan2-201	Known	Known	None	0.15000000596046448	None	None	None	None
m54284U_191213_120042/122095463/ccs	PacBio_Hippocampus_Rep2	mm10_ERCC_SIRV	chr13	97198330	97176417	-	14	1792	39724	103031	ENSMUSG00000021665.9	ENSMUST00000022169.9	Hexb	Hexb-201	Known	Known	None	0.25	None	None	None	None
m54284U_191107_221739/176292779/ccs	PacBio_Cortex_Rep1	mm10_ERCC_SIRV	chr11	58937219	58932306	-	3	1394	33086	289188	ENSMUSG00000020496.9	ENCODEMT000289188	Rnf187	ENCODEMT000289188	Known	ISM	Suffix	0.15000000596046448	None	None	None	None
m54284U_191107_221739/67111259/ccs	PacBio_Cortex_Rep1	mm10_ERCC_SIRV	chr9	45859417	45862441	+	2	2419	27658	296091	ENSMUSG00000032086.12	ENCODEMT000296091	Bace1	ENCODEMT000296091	Known	ISM	Suffix	0.30000001192092896	None	None	None	None
m54284U_191107_221739/51249679/ccs	PacBio_Cortex_Rep1	mm10_ERCC_SIRV	chr5	71568307	71564436	-	1	3872	68639	296099	ENCODEMG000068639	ENCODEMT000296099	ENCODEMG000068639	ENCODEMT000296099	Intergenic	Intergenic	None	0.75	None	None	None	None
m54284U_191213_120042/163906821/ccs	PacBio_Hippocampus_Rep2	mm10_ERCC_SIRV	chr7	45153734	45160064	+	10	1645	21344	55701	ENSMUSG00000003423.15	ENSMUST00000210139.1	Pih1d1	Pih1d1-206	Known	Known	None	0.3499999940395355	None	None	None	None
m54284U_191212_053548/18155755/ccs	PacBio_Hippocampus_Rep1	mm10_ERCC_SIRV	chr6	88084506	88103962	+	10	2267	18052	47230	ENSMUSG00000030062.7	ENSMUST00000032143.7	Rpn1	Rpn1-201	Known	Known	None	0.20000000298023224	None	None	None	None
m54284U_191109_043049/36178685/ccs	PacBio_Cortex_Rep2	mm10_ERCC_SIRV	chr1	87510343	87476844	-	13	2717	1509	3718	ENSMUSG00000026259.14	ENSMUST00000027477.14	Ngef	Ngef-201	Known	Known	None	0.5	None	None	None	None
m54284U_191109_043049/122618698/ccs	PacBio_Cortex_Rep2	mm10_ERCC_SIRV	chrX	150647899	150645316	-	2	2396	53527	295902	ENSMUSG00000025272.16	ENCODEMT000295902	Tro	ENCODEMT000295902	Known	ISM	Suffix	0.3499999940395355	None	None	None	None
m54284U_191212_053548/166200771/ccs	PacBio_Hippocampus_Rep1	mm10_ERCC_SIRV	chr15	81872507	81915131	+	18	2718	43852	112974	ENSMUSG00000022477.13	ENSMUST00000023116.6	Aco2	Aco2-201	Known	Known	None	0.20000000298023224	None	None	None	None
m54284U_191109_043049/140312988/ccs	PacBio_Cortex_Rep2	mm10_ERCC_SIRV	chr5	71566734	71564436	-	1	2299	68639	296099	ENCODEMG000068639	ENCODEMT000296099	ENCODEMG000068639	ENCODEMT000296099	Intergenic	Intergenic	None	0.75	None	None	None	None
m54284U_191107_221739/117441163/ccs	PacBio_Cortex_Rep1	mm10_ERCC_SIRV	chr19	47014948	47024344	+	3	2007	51014	133844	ENSMUSG00000034336.3	ENSMUST00000037636.3	Ina	Ina-201	Known	Known	None	0.949999988079071	None	None	None	None
m54284U_191213_120042/122292814/ccs	PacBio_Hippocampus_Rep2	mm10_ERCC_SIRV	chr13	97198296	97176417	-	14	1758	39724	103031	ENSMUSG00000021665.9	ENSMUST00000022169.9	Hexb	Hexb-201	Known	Known	None	0.25	None	None	None	None
m54284U_191213_120042/63177209/ccs	PacBio_Hippocampus_Rep2	mm10_ERCC_SIRV	chr3	105801335	105728288	-	8	1385	9202	24061	ENSMUSG00000068798.10	ENSMUST00000090678.10	Rap1a	Rap1a-201	Known	Known	None	0.05000000074505806	None	None	None	None
m54284U_191107_221739/47122933/ccs	PacBio_Cortex_Rep1	mm10_ERCC_SIRV	chr17	43953225	44037393	+	4	1080	47587	124260	ENSMUSG00000039601.16	ENSMUST00000044792.5	Rcan2	Rcan2-201	Known	Known	None	0.15000000596046448	None	None	None	None
m54284U_191107_221739/72876731/ccs	PacBio_Cortex_Rep1	mm10_ERCC_SIRV	chr9	45859417	45862219	+	2	1965	27658	296091	ENSMUSG00000032086.12	ENCODEMT000296091	Bace1	ENCODEMT000296091	Known	ISM	Suffix	0.15000000596046448	None	None	None	None
m54284U_191213_120042/170459645/ccs	PacBio_Hippocampus_Rep2	mm10_ERCC_SIRV	chr5	71568109	71564436	-	1	3674	68639	296099	ENCODEMG000068639	ENCODEMT000296099	ENCODEMG000068639	ENCODEMT000296099	Intergenic	Intergenic	None	0.75	None	None	None	None
m54284U_191107_221739/62063076/ccs	PacBio_Cortex_Rep1	mm10_ERCC_SIRV	chr7	45153982	45160064	+	10	1517	21344	55703	ENSMUSG00000003423.15	ENSMUST00000085375.12	Pih1d1	Pih1d1-201	Known	Known	None	0.3499999940395355	None	None	None	None
m54284U_191212_053548/25100430/ccs	PacBio_Hippocampus_Rep1	mm10_ERCC_SIRV	chr6	88084506	88103961	+	10	2266	18052	47230	ENSMUSG00000030062.7	ENSMUST00000032143.7	Rpn1	Rpn1-201	Known	Known	None	0.15000000596046448	None	None	None	None
m54284U_191212_053548/166463815/ccs	PacBio_Hippocampus_Rep1	mm10_ERCC_SIRV	chr15	81872507	81915104	+	18	2691	43852	112974	ENSMUSG00000022477.13	ENSMUST00000023116.6	Aco2	Aco2-201	Known	Known	None	0.699999988079071	None	None	None	None
m54284U_191213_120042/121569755/ccs	PacBio_Hippocampus_Rep2	mm10_ERCC_SIRV	chr9	45859447	45862217	+	1	2762	27658	296053	ENSMUSG00000032086.12	ENCODEMT000296053	Bace1	ENCODEMT000296053	Known	Genomic	None	0.8999999761581421	None	None	None	None
m54284U_191109_043049/135269198/ccs	PacBio_Cortex_Rep2	mm10_ERCC_SIRV	chrX	150647095	150645316	-	2	1608	53527	295902	ENSMUSG00000025272.16	ENCODEMT000295902	Tro	ENCODEMT000295902	Known	ISM	Suffix	0.3499999940395355	None	None	None	None
m54284U_191107_221739/176491193/ccs	PacBio_Cortex_Rep1	mm10_ERCC_SIRV	chr11	58938914	58932292	-	4	1943	33086	86744	ENSMUSG00000020496.9	ENSMUST00000094151.5	Rnf187	Rnf187-201	Known	Known	None	0.15000000596046448	None	None	None	None
m54284U_191212_053548/18287328/ccs	PacBio_Hippocampus_Rep1	mm10_ERCC_SIRV	chr5	71567628	71564976	-	1	2653	68639	296099	ENCODEMG000068639	ENCODEMT000296099	ENCODEMG000068639	ENCODEMT000296099	Intergenic	Intergenic	None	0.25	None	None	None	None
m54284U_191212_053548/36569746/ccs	PacBio_Hippocampus_Rep1	mm10_ERCC_SIRV	chr7	45154033	45160059	+	10	1051	21344	296100	ENSMUSG00000003423.15	ENCODEMT000296100	Pih1d1	ENCODEMT000296100	Known	NNC	None	0.30000001192092896	None	None	None	None
m54284U_191213_120042/122488980/ccs	PacBio_Hippocampus_Rep2	mm10_ERCC_SIRV	chr13	97198297	97176417	-	14	1759	39724	103031	ENSMUSG00000021665.9	ENSMUST00000022169.9	Hexb	Hexb-201	Known	Known	None	0.25	None	None	None	None
m54284U_191109_043049/43911769/ccs	PacBio_Cortex_Rep2	mm10_ERCC_SIRV	chr1	87510349	87476844	-	13	2723	1509	3718	ENSMUSG00000026259.14	ENSMUST00000027477.14	Ngef	Ngef-201	Known	Known	None	0.5	None	None	None	None
m54284U_191109_043049/125438682/ccs	PacBio_Cortex_Rep2	mm10_ERCC_SIRV	chr17	43953225	44039510	+	4	3197	47587	124260	ENSMUSG00000039601.16	ENSMUST00000044792.5	Rcan2	Rcan2-201	Known	Known	None	0.15000000596046448	None	None	None	None
m54284U_191212_053548/43451116/ccs	PacBio_Hippocampus_Rep1	mm10_ERCC_SIRV	chr9	45859449	45862219	+	1	2762	27658	296053	ENSMUSG00000032086.12	ENCODEMT000296053	Bace1	ENCODEMT000296053	Known	Genomic	None	0.949999988079071	None	None	None	None
m54284U_191212_053548/25231882/ccs	PacBio_Hippocampus_Rep1	mm10_ERCC_SIRV	chr6	88084506	88103955	+	10	2260	18052	47230	ENSMUSG00000030062.7	ENSMUST00000032143.7	Rpn1	Rpn1-201	Known	Known	None	0.15000000596046448	None	None	None	None
m54284U_191213_120042/72090279/ccs	PacBio_Hippocampus_Rep2	mm10_ERCC_SIRV	chr3	105801357	105728289	-	8	1406	9202	24061	ENSMUSG00000068798.10	ENSMUST00000090678.10	Rap1a	Rap1a-201	Known	Known	None	0.10000000149011612	None	None	None	None
m54284U_191212_053548/166528742/ccs	PacBio_Hippocampus_Rep1	mm10_ERCC_SIRV	chr15	81872507	81915129	+	18	2716	43852	112974	ENSMUSG00000022477.13	ENSMUST00000023116.6	Aco2	Aco2-201	Known	Known	None	0.20000000298023224	None	None	None	None
m54284U_191107_221739/175966829/ccs	PacBio_Cortex_Rep1	mm10_ERCC_SIRV	chr9	45859459	45862219	+	1	2752	27658	296053	ENSMUSG00000032086.12	ENCODEMT000296053	Bace1	ENCODEMT000296053	Known	Genomic	None	0.949999988079071	None	None	None	None
m54284U_191213_120042/122618455/ccs	PacBio_Hippocampus_Rep2	mm10_ERCC_SIRV	chr13	97198330	97176417	-	14	1792	39724	103031	ENSMUSG00000021665.9	ENSMUST00000022169.9	Hexb	Hexb-201	Known	Known	None	0.25	None	None	None	None
m54284U_191107_221739/141426768/ccs	PacBio_Cortex_Rep1	mm10_ERCC_SIRV	chr19	47014955	47024342	+	3	1998	51014	133844	ENSMUSG00000034336.3	ENSMUST00000037636.3	Ina	Ina-201	Known	Known	None	0.8500000238418579	None	None	None	None
m54284U_191107_221739/152831133/ccs	PacBio_Cortex_Rep1	mm10_ERCC_SIRV	chr5	71570308	71568111	-	1	2198	14251	296101	ENSMUSG00000029211.11	ENCODEMT000296101	Gabra4	ENCODEMT000296101	Known	Genomic	None	0.4000000059604645	None	None	None	None
m54284U_191109_043049/151913272/ccs	PacBio_Cortex_Rep2	mm10_ERCC_SIRV	chrX	150646846	150645316	-	2	1359	53527	295902	ENSMUSG00000025272.16	ENCODEMT000295902	Tro	ENCODEMT000295902	Known	ISM	Suffix	0.3499999940395355	None	None	None	None
m54284U_191109_043049/40305641/ccs	PacBio_Cortex_Rep2	mm10_ERCC_SIRV	chr7	45154294	45160064	+	10	1085	21344	55701	ENSMUSG00000003423.15	ENSMUST00000210139.1	Pih1d1	Pih1d1-206	Known	Known	None	0.3499999940395355	None	None	None	None
m54284U_191107_221739/107020630/ccs	PacBio_Cortex_Rep1	mm10_ERCC_SIRV	chr9	45859479	45862405	+	1	2918	27658	296053	ENSMUSG00000032086.12	ENCODEMT000296053	Bace1	ENCODEMT000296053	Known	Genomic	None	0.30000001192092896	None	None	None	None
m54284U_191107_221739/176554597/ccs	PacBio_Cortex_Rep1	mm10_ERCC_SIRV	chr11	58938905	58932292	-	4	1934	33086	86744	ENSMUSG00000020496.9	ENSMUST00000094151.5	Rnf187	Rnf187-201	Known	Known	None	0.15000000596046448	None	None	None	None
m54284U_191212_053548/25430599/ccs	PacBio_Hippocampus_Rep1	mm10_ERCC_SIRV	chr6	88084506	88103964	+	10	2269	18052	47230	ENSMUSG00000030062.7	ENSMUST00000032143.7	Rpn1	Rpn1-201	Known	Known	None	0.30000001192092896	None	None	None	None
m54284U_191212_053548/166593386/ccs	PacBio_Hippocampus_Rep1	mm10_ERCC_SIRV	chr15	81872507	81915138	+	18	2725	43852	112974	ENSMUSG00000022477.13	ENSMUST00000023116.6	Aco2	Aco2-201	Known	Known	None	0.15000000596046448	None	None	None	None
m54284U_191212_053548/984419/ccs	PacBio_Hippocampus_Rep1	mm10_ERCC_SIRV	chrX	150646672	150645310	-	1	1357	53527	295903	ENSMUSG00000025272.16	ENCODEMT000295903	Tro	ENCODEMT000295903	Known	Genomic	None	0.3499999940395355	None	None	None	None
m54284U_191212_053548/118030521/ccs	PacBio_Hippocampus_Rep1	mm10_ERCC_SIRV	chr17	43953225	44039512	+	4	3199	47587	124260	ENSMUSG00000039601.16	ENSMUST00000044792.5	Rcan2	Rcan2-201	Known	Known	None	0.10000000149011612	None	None	None	None
m54284U_191109_043049/63572567/ccs	PacBio_Cortex_Rep2	mm10_ERCC_SIRV	chr9	45859598	45862219	+	1	2613	27658	296053	ENSMUSG00000032086.12	ENCODEMT000296053	Bace1	ENCODEMT000296053	Known	Genomic	None	0.949999988079071	None	None	None	None
m54284U_191213_120042/122814716/ccs	PacBio_Hippocampus_Rep2	mm10_ERCC_SIRV	chr13	97198296	97176417	-	14	1758	39724	103031	ENSMUSG00000021665.9	ENSMUST00000022169.9	Hexb	Hexb-201	Known	Known	None	0.25	None	None	None	None
m54284U_191213_120042/13828903/ccs	PacBio_Hippocampus_Rep2	mm10_ERCC_SIRV	chr9	45859598	45862219	+	1	2613	27658	296053	ENSMUSG00000032086.12	ENCODEMT000296053	Bace1	ENCODEMT000296053	Known	Genomic	None	0.949999988079071	None	None	None	None
m54284U_191109_043049/47186228/ccs	PacBio_Cortex_Rep2	mm10_ERCC_SIRV	chr1	87510244	87476844	-	13	2618	1509	3718	ENSMUSG00000026259.14	ENSMUST00000027477.14	Ngef	Ngef-201	Known	Known	None	0.5	None	None	None	None
m54284U_191213_120042/34605305/ccs	PacBio_Hippocampus_Rep2	mm10_ERCC_SIRV	chr7	45154304	45160066	+	10	1197	21344	55703	ENSMUSG00000003423.15	ENSMUST00000085375.12	Pih1d1	Pih1d1-201	Known	Known	None	0.30000001192092896	None	None	None	None
m54284U_191107_221739/88605194/ccs	PacBio_Cortex_Rep1	mm10_ERCC_SIRV	chr9	45859666	45862219	+	1	2545	27658	296053	ENSMUSG00000032086.12	ENCODEMT000296053	Bace1	ENCODEMT000296053	Known	Genomic	None	0.949999988079071	None	None	None	None
m54284U_191107_221739/51119897/ccs	PacBio_Cortex_Rep1	mm10_ERCC_SIRV	chr3	105801329	105728292	-	8	1375	9202	24061	ENSMUSG00000068798.10	ENSMUST00000090678.10	Rap1a	Rap1a-201	Known	Known	None	0.15000000596046448	None	None	None	None
m54284U_191212_053548/25494327/ccs	PacBio_Hippocampus_Rep1	mm10_ERCC_SIRV	chr6	88084506	88103962	+	10	2267	18052	47230	ENSMUSG00000030062.7	ENSMUST00000032143.7	Rpn1	Rpn1-201	Known	Known	None	0.20000000298023224	None	None	None	None
m54284U_191212_053548/166659665/ccs	PacBio_Hippocampus_Rep1	mm10_ERCC_SIRV	chr15	81872507	81915101	+	18	2688	43852	112974	ENSMUSG00000022477.13	ENSMUST00000023116.6	Aco2	Aco2-201	Known	Known	None	0.800000011920929	None	None	None	None
m54284U_191107_221739/177212124/ccs	PacBio_Cortex_Rep1	mm10_ERCC_SIRV	chr11	58938927	58932292	-	4	1956	33086	86744	ENSMUSG00000020496.9	ENSMUST00000094151.5	Rnf187	Rnf187-201	Known	Known	None	0.15000000596046448	None	None	None	None
m54284U_191213_120042/123013794/ccs	PacBio_Hippocampus_Rep2	mm10_ERCC_SIRV	chr13	97198329	97176417	-	14	1791	39724	103031	ENSMUSG00000021665.9	ENSMUST00000022169.9	Hexb	Hexb-201	Known	Known	None	0.25	None	None	None	None
m54284U_191107_221739/147261568/ccs	PacBio_Cortex_Rep1	mm10_ERCC_SIRV	chr9	45859709	45861489	+	1	1772	27658	296053	ENSMUSG00000032086.12	ENCODEMT000296053	Bace1	ENCODEMT000296053	Known	Genomic	None	0.15000000596046448	None	None	None	None
m54284U_191212_053548/147195735/ccs	PacBio_Hippocampus_Rep1	mm10_ERCC_SIRV	chr5	71657925	71569729	-	9	3745	14251	37175	ENSMUSG00000029211.11	ENSMUST00000031121.9	Gabra4	Gabra4-201	Known	Known	None	0.10000000149011612	None	None	None	None
m54284U_191213_120042/118817493/ccs	PacBio_Hippocampus_Rep2	mm10_ERCC_SIRV	chr19	47014955	47024344	+	3	2000	51014	133844	ENSMUSG00000034336.3	ENSMUST00000037636.3	Ina	Ina-201	Known	Known	None	0.949999988079071	None	None	None	None
m54284U_191212_053548/59442267/ccs	PacBio_Hippocampus_Rep1	mm10_ERCC_SIRV	chrX	150648755	150645316	-	2	3268	53527	295902	ENSMUSG00000025272.16	ENCODEMT000295902	Tro	ENCODEMT000295902	Known	ISM	Suffix	0.3499999940395355	None	None	None	None
m54284U_191213_120042/30672178/ccs	PacBio_Hippocampus_Rep2	mm10_ERCC_SIRV	chr17	43953225	44039510	+	4	3197	47587	124260	ENSMUSG00000039601.16	ENSMUST00000044792.5	Rcan2	Rcan2-201	Known	Known	None	0.15000000596046448	None	None	None	None
m54284U_191109_043049/3407893/ccs	PacBio_Cortex_Rep2	mm10_ERCC_SIRV	chr9	45859739	45862219	+	1	2472	27658	296053	ENSMUSG00000032086.12	ENCODEMT000296053	Bace1	ENCODEMT000296053	Known	Genomic	None	0.949999988079071	None	None	None	None
m54284U_191107_221739/96470110/ccs	PacBio_Cortex_Rep1	mm10_ERCC_SIRV	chr7	45154306	45160057	+	10	1066	21344	55701	ENSMUSG00000003423.15	ENSMUST00000210139.1	Pih1d1	Pih1d1-206	Known	Known	None	0.25	None	None	None	None
m54284U_191212_053548/175376238/ccs	PacBio_Hippocampus_Rep1	mm10_ERCC_SIRV	chr9	45859739	45862219	+	1	2472	27658	296053	ENSMUSG00000032086.12	ENCODEMT000296053	Bace1	ENCODEMT000296053	Known	Genomic	None	0.949999988079071	None	None	None	None
m54284U_191212_053548/29100091/ccs	PacBio_Hippocampus_Rep1	mm10_ERCC_SIRV	chr6	88084506	88103964	+	10	2269	18052	47230	ENSMUSG00000030062.7	ENSMUST00000032143.7	Rpn1	Rpn1-201	Known	Known	None	0.30000001192092896	None	None	None	None
m54284U_191213_120042/124651169/ccs	PacBio_Hippocampus_Rep2	mm10_ERCC_SIRV	chr13	97198309	97176417	-	14	1771	39724	103031	ENSMUSG00000021665.9	ENSMUST00000022169.9	Hexb	Hexb-201	Known	Known	None	0.25	None	None	None	None
m54284U_191212_053548/166855564/ccs	PacBio_Hippocampus_Rep1	mm10_ERCC_SIRV	chr15	81872507	81915101	+	18	2688	43852	112974	ENSMUSG00000022477.13	ENSMUST00000023116.6	Aco2	Aco2-201	Known	Known	None	0.800000011920929	None	None	None	None
m54284U_191212_053548/161088704/ccs	PacBio_Hippocampus_Rep1	mm10_ERCC_SIRV	chr9	45863425	45860050	-	1	3367	27660	72238	ENSMUSG00000111128.1	ENSMUST00000216609.1	Gm49338	Gm49338-201	Known	Known	None	0.3499999940395355	None	None	None	None
m54284U_191109_043049/50463090/ccs	PacBio_Cortex_Rep2	mm10_ERCC_SIRV	chr1	87510361	87476844	-	13	2735	1509	3718	ENSMUSG00000026259.14	ENSMUST00000027477.14	Ngef	Ngef-201	Known	Known	None	0.5	None	None	None	None
m54284U_191107_221739/177472837/ccs	PacBio_Cortex_Rep1	mm10_ERCC_SIRV	chr11	58938919	58932292	-	4	1948	33086	86744	ENSMUSG00000020496.9	ENSMUST00000094151.5	Rnf187	Rnf187-201	Known	Known	None	0.15000000596046448	None	None	None	None
m54284U_191212_053548/177604356/ccs	PacBio_Hippocampus_Rep1	mm10_ERCC_SIRV	chr5	71657939	71569729	-	9	3759	14251	37175	ENSMUSG00000029211.11	ENSMUST00000031121.9	Gabra4	Gabra4-201	Known	Known	None	0.10000000149011612	None	None	None	None
m54284U_191212_053548/117309927/ccs	PacBio_Hippocampus_Rep1	mm10_ERCC_SIRV	chrX	150649327	150645316	-	2	3840	53527	295902	ENSMUSG00000025272.16	ENCODEMT000295902	Tro	ENCODEMT000295902	Known	ISM	Suffix	0.3499999940395355	None	None	None	None
m54284U_191212_053548/71436553/ccs	PacBio_Hippocampus_Rep1	mm10_ERCC_SIRV	chr9	45860044	45862439	+	1	2387	27658	296053	ENSMUSG00000032086.12	ENCODEMT000296053	Bace1	ENCODEMT000296053	Known	Genomic	None	0.20000000298023224	None	None	None	None
m54284U_191213_120042/12191096/ccs	PacBio_Hippocampus_Rep2	mm10_ERCC_SIRV	chr7	45154306	45160059	+	9	1726	21344	296102	ENSMUSG00000003423.15	ENCODEMT000296102	Pih1d1	ENCODEMT000296102	Known	NIC	None	0.30000001192092896	None	None	None	None
m54284U_191213_120042/86245458/ccs	PacBio_Hippocampus_Rep2	mm10_ERCC_SIRV	chr17	43953225	44039510	+	4	3197	47587	124260	ENSMUSG00000039601.16	ENSMUST00000044792.5	Rcan2	Rcan2-201	Known	Known	None	0.15000000596046448	None	None	None	None
m54284U_191213_120042/174523462/ccs	PacBio_Hippocampus_Rep2	mm10_ERCC_SIRV	chr5	71571414	71569729	-	1	1686	14251	296101	ENSMUSG00000029211.11	ENCODEMT000296101	Gabra4	ENCODEMT000296101	Known	Genomic	None	0.10000000149011612	None	None	None	None
m54284U_191213_120042/125371932/ccs	PacBio_Hippocampus_Rep2	mm10_ERCC_SIRV	chr13	97198330	97176417	-	14	1792	39724	103031	ENSMUSG00000021665.9	ENSMUST00000022169.9	Hexb	Hexb-201	Known	Known	None	0.25	None	None	None	None
m54284U_191109_043049/17433495/ccs	PacBio_Cortex_Rep2	mm10_ERCC_SIRV	chr9	45860075	45861999	+	1	1916	27658	296053	ENSMUSG00000032086.12	ENCODEMT000296053	Bace1	ENCODEMT000296053	Known	Genomic	None	0.05000000074505806	None	None	None	None
m54284U_191212_053548/36636250/ccs	PacBio_Hippocampus_Rep1	mm10_ERCC_SIRV	chr6	88084506	88103957	+	10	2268	18052	47230	ENSMUSG00000030062.7	ENSMUST00000032143.7	Rpn1	Rpn1-201	Known	Known	None	0.20000000298023224	None	None	None	None
m54284U_191212_053548/167051589/ccs	PacBio_Hippocampus_Rep1	mm10_ERCC_SIRV	chr15	81872507	81915101	+	18	2688	43852	112974	ENSMUSG00000022477.13	ENSMUST00000023116.6	Aco2	Aco2-201	Known	Known	None	0.800000011920929	None	None	None	None
m54284U_191213_120042/142083526/ccs	PacBio_Hippocampus_Rep2	mm10_ERCC_SIRV	chr3	105801358	105728295	-	8	1401	9202	24061	ENSMUSG00000068798.10	ENSMUST00000090678.10	Rap1a	Rap1a-201	Known	Known	None	0.20000000298023224	None	None	None	None
m54284U_191213_120042/176359268/ccs	PacBio_Hippocampus_Rep2	mm10_ERCC_SIRV	chr19	47014965	47024341	+	3	1987	51014	133844	ENSMUSG00000034336.3	ENSMUST00000037636.3	Ina	Ina-201	Known	Known	None	0.800000011920929	None	None	None	None
m54284U_191213_120042/30017028/ccs	PacBio_Hippocampus_Rep2	mm10_ERCC_SIRV	chr9	45860078	45862218	+	1	2132	27658	296053	ENSMUSG00000032086.12	ENCODEMT000296053	Bace1	ENCODEMT000296053	Known	Genomic	None	0.949999988079071	None	None	None	None
m54284U_191109_043049/101778473/ccs	PacBio_Cortex_Rep2	mm10_ERCC_SIRV	chr5	71571423	71569730	-	1	1694	14251	296101	ENSMUSG00000029211.11	ENCODEMT000296101	Gabra4	ENCODEMT000296101	Known	Genomic	None	0.15000000596046448	None	None	None	None
m54284U_191109_043049/166987710/ccs	PacBio_Cortex_Rep2	mm10_ERCC_SIRV	chr9	45860079	45862218	+	1	2131	27658	296053	ENSMUSG00000032086.12	ENCODEMT000296053	Bace1	ENCODEMT000296053	Known	Genomic	None	0.949999988079071	None	None	None	None
m54284U_191212_053548/160368423/ccs	PacBio_Hippocampus_Rep1	mm10_ERCC_SIRV	chrX	150647292	150645316	-	2	1805	53527	295902	ENSMUSG00000025272.16	ENCODEMT000295902	Tro	ENCODEMT000295902	Known	ISM	Suffix	0.3499999940395355	None	None	None	None
m54284U_191107_221739/178193461/ccs	PacBio_Cortex_Rep1	mm10_ERCC_SIRV	chr11	58938889	58932292	-	4	1918	33086	86744	ENSMUSG00000020496.9	ENSMUST00000094151.5	Rnf187	Rnf187-201	Known	Known	None	0.15000000596046448	None	None	None	None
m54284U_191109_043049/137693184/ccs	PacBio_Cortex_Rep2	mm10_ERCC_SIRV	chr5	71571195	71569730	-	1	1466	14251	296101	ENSMUSG00000029211.11	ENCODEMT000296101	Gabra4	ENCODEMT000296101	Known	Genomic	None	0.15000000596046448	None	None	None	None
m54284U_191212_053548/167053467/ccs	PacBio_Hippocampus_Rep1	mm10_ERCC_SIRV	chr15	81872507	81915101	+	18	2688	43852	112974	ENSMUSG00000022477.13	ENSMUST00000023116.6	Aco2	Aco2-201	Known	Known	None	0.800000011920929	None	None	None	None
m54284U_191213_120042/108397387/ccs	PacBio_Hippocampus_Rep2	mm10_ERCC_SIRV	chr17	43953225	44039512	+	4	3199	47587	124260	ENSMUSG00000039601.16	ENSMUST00000044792.5	Rcan2	Rcan2-201	Known	Known	None	0.10000000149011612	None	None	None	None
m54284U_191213_120042/125831497/ccs	PacBio_Hippocampus_Rep2	mm10_ERCC_SIRV	chr13	97198329	97176417	-	14	1791	39724	103031	ENSMUSG00000021665.9	ENSMUST00000022169.9	Hexb	Hexb-201	Known	Known	None	0.25	None	None	None	None
m54284U_191109_043049/70911447/ccs	PacBio_Cortex_Rep2	mm10_ERCC_SIRV	chr7	45154312	45160059	+	10	1062	21344	55701	ENSMUSG00000003423.15	ENSMUST00000210139.1	Pih1d1	Pih1d1-206	Known	Known	None	0.30000001192092896	None	None	None	None
m54284U_191109_043049/54461353/ccs	PacBio_Cortex_Rep2	mm10_ERCC_SIRV	chr1	87510307	87476844	-	13	2681	1509	3718	ENSMUSG00000026259.14	ENSMUST00000027477.14	Ngef	Ngef-201	Known	Known	None	0.5	None	None	None	None
m54284U_191212_053548/46334574/ccs	PacBio_Hippocampus_Rep1	mm10_ERCC_SIRV	chr9	45860089	45862217	+	1	2120	27658	296053	ENSMUSG00000032086.12	ENCODEMT000296053	Bace1	ENCODEMT000296053	Known	Genomic	None	0.8999999761581421	None	None	None	None
m54284U_191212_053548/38142921/ccs	PacBio_Hippocampus_Rep1	mm10_ERCC_SIRV	chr6	88084506	88103964	+	10	2269	18052	47230	ENSMUSG00000030062.7	ENSMUST00000032143.7	Rpn1	Rpn1-201	Known	Known	None	0.30000001192092896	None	None	None	None
m54284U_191109_043049/103941542/ccs	PacBio_Cortex_Rep2	mm10_ERCC_SIRV	chr5	71572143	71569731	-	1	2413	14251	296101	ENSMUSG00000029211.11	ENCODEMT000296101	Gabra4	ENCODEMT000296101	Known	Genomic	None	0.15000000596046448	None	None	None	None
m54284U_191107_221739/44959977/ccs	PacBio_Cortex_Rep1	mm10_ERCC_SIRV	chr9	45860102	45861997	+	1	1887	27658	296053	ENSMUSG00000032086.12	ENCODEMT000296053	Bace1	ENCODEMT000296053	Known	Genomic	None	0.10000000149011612	None	None	None	None
m54284U_191212_053548/37356203/ccs	PacBio_Hippocampus_Rep1	mm10_ERCC_SIRV	chr9	45860105	45862219	+	1	2106	27658	296053	ENSMUSG00000032086.12	ENCODEMT000296053	Bace1	ENCODEMT000296053	Known	Genomic	None	0.949999988079071	None	None	None	None
m54284U_191212_053548/167248189/ccs	PacBio_Hippocampus_Rep1	mm10_ERCC_SIRV	chr15	81872507	81915099	+	18	2686	43852	112974	ENSMUSG00000022477.13	ENSMUST00000023116.6	Aco2	Aco2-201	Known	Known	None	0.800000011920929	None	None	None	None
m54284U_191213_120042/30738541/ccs	PacBio_Hippocampus_Rep2	mm10_ERCC_SIRV	chrX	150647715	150645316	-	2	2228	53527	295902	ENSMUSG00000025272.16	ENCODEMT000295902	Tro	ENCODEMT000295902	Known	ISM	Suffix	0.3499999940395355	None	None	None	None
m54284U_191107_221739/176881871/ccs	PacBio_Cortex_Rep1	mm10_ERCC_SIRV	chr3	105801328	105728301	-	8	1365	9202	24061	ENSMUSG00000068798.10	ENSMUST00000090678.10	Rap1a	Rap1a-201	Known	Known	None	0.3499999940395355	None	None	None	None
m54284U_191213_120042/125832003/ccs	PacBio_Hippocampus_Rep2	mm10_ERCC_SIRV	chr13	97198329	97176417	-	14	1791	39724	103031	ENSMUSG00000021665.9	ENSMUST00000022169.9	Hexb	Hexb-201	Known	Known	None	0.25	None	None	None	None
m54284U_191213_120042/93653053/ccs	PacBio_Hippocampus_Rep2	mm10_ERCC_SIRV	chr7	45154312	45160059	+	10	1062	21344	55701	ENSMUSG00000003423.15	ENSMUST00000210139.1	Pih1d1	Pih1d1-206	Known	Known	None	0.30000001192092896	None	None	None	None
m54284U_191107_221739/67438548/ccs	PacBio_Cortex_Rep1	mm10_ERCC_SIRV	chr17	43953226	44039510	+	4	3196	47587	124260	ENSMUSG00000039601.16	ENSMUST00000044792.5	Rcan2	Rcan2-201	Known	Known	None	0.15000000596046448	None	None	None	None
m54284U_191107_221739/178193481/ccs	PacBio_Cortex_Rep1	mm10_ERCC_SIRV	chr11	58938896	58932292	-	4	1925	33086	86744	ENSMUSG00000020496.9	ENSMUST00000094151.5	Rnf187	Rnf187-201	Known	Known	None	0.15000000596046448	None	None	None	None
m54284U_191213_120042/4326496/ccs	PacBio_Hippocampus_Rep2	mm10_ERCC_SIRV	chr19	47014969	47025326	+	3	2968	51014	133844	ENSMUSG00000034336.3	ENSMUST00000037636.3	Ina	Ina-201	Known	Known	None	0.10000000149011612	None	None	None	None
m54284U_191212_053548/106759885/ccs	PacBio_Hippocampus_Rep1	mm10_ERCC_SIRV	chr9	45860105	45862219	+	1	2106	27658	296053	ENSMUSG00000032086.12	ENCODEMT000296053	Bace1	ENCODEMT000296053	Known	Genomic	None	0.949999988079071	None	None	None	None
m54284U_191212_053548/38207737/ccs	PacBio_Hippocampus_Rep1	mm10_ERCC_SIRV	chr6	88084506	88103960	+	10	2265	18052	47230	ENSMUSG00000030062.7	ENSMUST00000032143.7	Rpn1	Rpn1-201	Known	Known	None	0.15000000596046448	None	None	None	None
m54284U_191107_221739/156764042/ccs	PacBio_Cortex_Rep1	mm10_ERCC_SIRV	chr5	71657864	71569732	-	9	3681	14251	37175	ENSMUSG00000029211.11	ENSMUST00000031121.9	Gabra4	Gabra4-201	Known	Known	None	0.10000000149011612	None	None	None	None
m54284U_191212_053548/167249481/ccs	PacBio_Hippocampus_Rep1	mm10_ERCC_SIRV	chr15	81872507	81915131	+	18	2718	43852	112974	ENSMUSG00000022477.13	ENSMUST00000023116.6	Aco2	Aco2-201	Known	Known	None	0.20000000298023224	None	None	None	None
m54284U_191212_053548/125108698/ccs	PacBio_Hippocampus_Rep1	mm10_ERCC_SIRV	chr9	45860105	45862219	+	1	2106	27658	296053	ENSMUSG00000032086.12	ENCODEMT000296053	Bace1	ENCODEMT000296053	Known	Genomic	None	0.949999988079071	None	None	None	None
m54284U_191213_120042/126158228/ccs	PacBio_Hippocampus_Rep2	mm10_ERCC_SIRV	chr13	97198329	97176417	-	14	1791	39724	103031	ENSMUSG00000021665.9	ENSMUST00000022169.9	Hexb	Hexb-201	Known	Known	None	0.25	None	None	None	None
m54284U_191109_043049/55969912/ccs	PacBio_Cortex_Rep2	mm10_ERCC_SIRV	chr1	87510339	87476844	-	13	2713	1509	3718	ENSMUSG00000026259.14	ENSMUST00000027477.14	Ngef	Ngef-201	Known	Known	None	0.5	None	None	None	None
m54284U_191213_120042/59835443/ccs	PacBio_Hippocampus_Rep2	mm10_ERCC_SIRV	chrX	150655970	150645316	-	12	6507	53527	295938	ENSMUSG00000025272.16	ENCODEMT000295938	Tro	ENCODEMT000295938	Known	ISM	Suffix	0.3499999940395355	None	None	None	None
m54284U_191213_120042/162332991/ccs	PacBio_Hippocampus_Rep2	mm10_ERCC_SIRV	chr7	45154312	45160064	+	10	1067	21344	55701	ENSMUSG00000003423.15	ENSMUST00000210139.1	Pih1d1	Pih1d1-206	Known	Known	None	0.3499999940395355	None	None	None	None
m54284U_191212_053548/164104093/ccs	PacBio_Hippocampus_Rep1	mm10_ERCC_SIRV	chr9	45860105	45862217	+	1	2104	27658	296053	ENSMUSG00000032086.12	ENCODEMT000296053	Bace1	ENCODEMT000296053	Known	Genomic	None	0.8999999761581421	None	None	None	None
m54284U_191212_053548/38210252/ccs	PacBio_Hippocampus_Rep1	mm10_ERCC_SIRV	chr6	88084506	88103957	+	10	2262	18052	47230	ENSMUSG00000030062.7	ENSMUST00000032143.7	Rpn1	Rpn1-201	Known	Known	None	0.20000000298023224	None	None	None	None
m54284U_191109_043049/138936685/ccs	PacBio_Cortex_Rep2	mm10_ERCC_SIRV	chr17	43953226	44039512	+	4	3198	47587	124260	ENSMUSG00000039601.16	ENSMUST00000044792.5	Rcan2	Rcan2-201	Known	Known	None	0.10000000149011612	None	None	None	None
m54284U_191212_053548/170001685/ccs	PacBio_Hippocampus_Rep1	mm10_ERCC_SIRV	chr9	45860105	45862219	+	1	2106	27658	296053	ENSMUSG00000032086.12	ENCODEMT000296053	Bace1	ENCODEMT000296053	Known	Genomic	None	0.949999988079071	None	None	None	None
m54284U_191212_053548/167315996/ccs	PacBio_Hippocampus_Rep1	mm10_ERCC_SIRV	chr15	81872507	81915129	+	18	2716	43852	112974	ENSMUSG00000022477.13	ENSMUST00000023116.6	Aco2	Aco2-201	Known	Known	None	0.20000000298023224	None	None	None	None
m54284U_191109_043049/130483177/ccs	PacBio_Cortex_Rep2	mm10_ERCC_SIRV	chr3	105801339	105728301	-	8	1376	9202	24061	ENSMUSG00000068798.10	ENSMUST00000090678.10	Rap1a	Rap1a-201	Known	Known	None	0.3499999940395355	None	None	None	None
m54284U_191213_120042/127075461/ccs	PacBio_Hippocampus_Rep2	mm10_ERCC_SIRV	chr13	97198298	97176417	-	14	1760	39724	103031	ENSMUSG00000021665.9	ENSMUST00000022169.9	Hexb	Hexb-201	Known	Known	None	0.25	None	None	None	None
m54284U_191107_221739/178324321/ccs	PacBio_Cortex_Rep1	mm10_ERCC_SIRV	chr11	58938883	58932292	-	4	1912	33086	86744	ENSMUSG00000020496.9	ENSMUST00000094151.5	Rnf187	Rnf187-201	Known	Known	None	0.15000000596046448	None	None	None	None
m54284U_191213_120042/137822815/ccs	PacBio_Hippocampus_Rep2	mm10_ERCC_SIRV	chrX	150657365	150645316	-	13	6527	53527	138778	ENSMUSG00000025272.16	ENSMUST00000112709.7	Tro	Tro-203	Known	Known	None	0.3499999940395355	None	None	None	None
m54284U_191212_053548/179110163/ccs	PacBio_Hippocampus_Rep1	mm10_ERCC_SIRV	chr9	45860105	45862219	+	1	2106	27658	296053	ENSMUSG00000032086.12	ENCODEMT000296053	Bace1	ENCODEMT000296053	Known	Genomic	None	0.949999988079071	None	None	None	None
m54284U_191107_221739/98961775/ccs	PacBio_Cortex_Rep1	mm10_ERCC_SIRV	chr5	71657934	71569735	-	3	2819	14251	37178	ENSMUSG00000029211.11	ENSMUST00000198138.1	Gabra4	Gabra4-203	Known	Known	None	0.20000000298023224	None	None	None	None
m54284U_191107_221739/27526793/ccs	PacBio_Cortex_Rep1	mm10_ERCC_SIRV	chr7	45154313	45160059	+	10	1181	21344	55703	ENSMUSG00000003423.15	ENSMUST00000085375.12	Pih1d1	Pih1d1-201	Known	Known	None	0.30000001192092896	None	None	None	None
m54284U_191212_053548/54264049/ccs	PacBio_Hippocampus_Rep1	mm10_ERCC_SIRV	chr19	47014974	47024404	+	3	2041	51014	133844	ENSMUSG00000034336.3	ENSMUST00000037636.3	Ina	Ina-201	Known	Known	None	0.75	None	None	None	None
m54284U_191212_053548/38996602/ccs	PacBio_Hippocampus_Rep1	mm10_ERCC_SIRV	chr6	88084506	88103963	+	10	2268	18052	47230	ENSMUSG00000030062.7	ENSMUST00000032143.7	Rpn1	Rpn1-201	Known	Known	None	0.25	None	None	None	None
m54284U_191212_053548/167379587/ccs	PacBio_Hippocampus_Rep1	mm10_ERCC_SIRV	chr15	81872507	81915138	+	18	2725	43852	112974	ENSMUSG00000022477.13	ENSMUST00000023116.6	Aco2	Aco2-201	Known	Known	None	0.15000000596046448	None	None	None	None
m54284U_191107_221739/2426141/ccs	PacBio_Cortex_Rep1	mm10_ERCC_SIRV	chr5	71571748	71569736	-	1	2013	14251	296101	ENSMUSG00000029211.11	ENCODEMT000296101	Gabra4	ENCODEMT000296101	Known	Genomic	None	0.25	None	None	None	None
m54284U_191213_120042/28181264/ccs	PacBio_Hippocampus_Rep2	mm10_ERCC_SIRV	chr9	45860105	45862205	+	1	2092	27658	296053	ENSMUSG00000032086.12	ENCODEMT000296053	Bace1	ENCODEMT000296053	Known	Genomic	None	0.4000000059604645	None	None	None	None
m54284U_191212_053548/15141526/ccs	PacBio_Hippocampus_Rep1	mm10_ERCC_SIRV	chr17	43953226	44039508	+	4	3206	47587	124260	ENSMUSG00000039601.16	ENSMUST00000044792.5	Rcan2	Rcan2-201	Known	Known	None	0.15000000596046448	None	None	None	None
m54284U_191213_120042/127139949/ccs	PacBio_Hippocampus_Rep2	mm10_ERCC_SIRV	chr13	97198296	97176417	-	14	1758	39724	103031	ENSMUSG00000021665.9	ENSMUST00000022169.9	Hexb	Hexb-201	Known	Known	None	0.25	None	None	None	None
m54284U_191109_043049/64095719/ccs	PacBio_Cortex_Rep2	mm10_ERCC_SIRV	chr1	87510349	87476844	-	13	2723	1509	3718	ENSMUSG00000026259.14	ENSMUST00000027477.14	Ngef	Ngef-201	Known	Known	None	0.5	None	None	None	None
m54284U_191213_120042/110823530/ccs	PacBio_Hippocampus_Rep2	mm10_ERCC_SIRV	chr9	45860105	45862217	+	1	2104	27658	296053	ENSMUSG00000032086.12	ENCODEMT000296053	Bace1	ENCODEMT000296053	Known	Genomic	None	0.8999999761581421	None	None	None	None
m54284U_191107_221739/122358423/ccs	PacBio_Cortex_Rep1	mm10_ERCC_SIRV	chr7	45154313	45160063	+	10	1065	21344	55701	ENSMUSG00000003423.15	ENSMUST00000210139.1	Pih1d1	Pih1d1-206	Known	Known	None	0.3499999940395355	None	None	None	None
m54284U_191107_221739/138741982/ccs	PacBio_Cortex_Rep1	mm10_ERCC_SIRV	chr9	45860140	45862219	+	1	2077	27658	296053	ENSMUSG00000032086.12	ENCODEMT000296053	Bace1	ENCODEMT000296053	Known	Genomic	None	0.949999988079071	None	None	None	None
m54284U_191212_053548/167445224/ccs	PacBio_Hippocampus_Rep1	mm10_ERCC_SIRV	chr15	81872507	81915101	+	18	2688	43852	112974	ENSMUSG00000022477.13	ENSMUST00000023116.6	Aco2	Aco2-201	Known	Known	None	0.800000011920929	None	None	None	None
m54284U_191212_053548/48629025/ccs	PacBio_Hippocampus_Rep1	mm10_ERCC_SIRV	chr6	88084506	88103961	+	10	2266	18052	47230	ENSMUSG00000030062.7	ENSMUST00000032143.7	Rpn1	Rpn1-201	Known	Known	None	0.15000000596046448	None	None	None	None
m54284U_191109_043049/179896684/ccs	PacBio_Cortex_Rep2	mm10_ERCC_SIRV	chr3	105801353	105728301	-	8	1390	9202	24061	ENSMUSG00000068798.10	ENSMUST00000090678.10	Rap1a	Rap1a-201	Known	Known	None	0.3499999940395355	None	None	None	None
m54284U_191107_221739/32506358/ccs	PacBio_Cortex_Rep1	mm10_ERCC_SIRV	chrX	150646663	150645317	-	2	1175	53527	295902	ENSMUSG00000025272.16	ENCODEMT000295902	Tro	ENCODEMT000295902	Known	ISM	Suffix	0.3499999940395355	None	None	None	None
m54284U_191213_120042/127208058/ccs	PacBio_Hippocampus_Rep2	mm10_ERCC_SIRV	chr13	97198297	97176417	-	14	1759	39724	103031	ENSMUSG00000021665.9	ENSMUST00000022169.9	Hexb	Hexb-201	Known	Known	None	0.25	None	None	None	None
m54284U_191107_221739/178389405/ccs	PacBio_Cortex_Rep1	mm10_ERCC_SIRV	chr11	58938910	58932292	-	4	1939	33086	86744	ENSMUSG00000020496.9	ENSMUST00000094151.5	Rnf187	Rnf187-201	Known	Known	None	0.15000000596046448	None	None	None	None
m54284U_191109_043049/100468950/ccs	PacBio_Cortex_Rep2	mm10_ERCC_SIRV	chr9	45860162	45861999	+	1	1829	27658	296053	ENSMUSG00000032086.12	ENCODEMT000296053	Bace1	ENCODEMT000296053	Known	Genomic	None	0.05000000074505806	None	None	None	None
m54284U_191107_221739/21169866/ccs	PacBio_Cortex_Rep1	mm10_ERCC_SIRV	chr5	71657754	71569736	-	9	3567	14251	37175	ENSMUSG00000029211.11	ENSMUST00000031121.9	Gabra4	Gabra4-201	Known	Known	None	0.25	None	None	None	None
m54284U_191212_053548/87163553/ccs	PacBio_Hippocampus_Rep1	mm10_ERCC_SIRV	chr17	43953226	44039516	+	4	3202	47587	124260	ENSMUSG00000039601.16	ENSMUST00000044792.5	Rcan2	Rcan2-201	Known	Known	None	0.15000000596046448	None	None	None	None
m54284U_191212_053548/167512410/ccs	PacBio_Hippocampus_Rep1	mm10_ERCC_SIRV	chr15	81872507	81915101	+	18	2688	43852	112974	ENSMUSG00000022477.13	ENSMUST00000023116.6	Aco2	Aco2-201	Known	Known	None	0.800000011920929	None	None	None	None
m54284U_191109_043049/37226842/ccs	PacBio_Cortex_Rep2	mm10_ERCC_SIRV	chr7	45154313	45160059	+	10	1061	21344	55701	ENSMUSG00000003423.15	ENSMUST00000210139.1	Pih1d1	Pih1d1-206	Known	Known	None	0.30000001192092896	None	None	None	None
m54284U_191107_221739/77399888/ccs	PacBio_Cortex_Rep1	mm10_ERCC_SIRV	chr9	45860169	45861566	+	1	1389	27658	296053	ENSMUSG00000032086.12	ENCODEMT000296053	Bace1	ENCODEMT000296053	Known	Genomic	None	0.10000000149011612	None	None	None	None
m54284U_191213_120042/42074643/ccs	PacBio_Hippocampus_Rep2	mm10_ERCC_SIRV	chr19	47014975	47025324	+	3	2960	51014	133844	ENSMUSG00000034336.3	ENSMUST00000037636.3	Ina	Ina-201	Known	Known	None	0.10000000149011612	None	None	None	None
m54284U_191212_053548/51643290/ccs	PacBio_Hippocampus_Rep1	mm10_ERCC_SIRV	chr6	88084506	88103960	+	10	2265	18052	47230	ENSMUSG00000030062.7	ENSMUST00000032143.7	Rpn1	Rpn1-201	Known	Known	None	0.15000000596046448	None	None	None	None
m54284U_191107_221739/83820547/ccs	PacBio_Cortex_Rep1	mm10_ERCC_SIRV	chrX	150657399	150645317	-	13	6560	53527	138778	ENSMUSG00000025272.16	ENSMUST00000112709.7	Tro	Tro-203	Known	Known	None	0.3499999940395355	None	None	None	None
m54284U_191213_120042/127666445/ccs	PacBio_Hippocampus_Rep2	mm10_ERCC_SIRV	chr13	97198339	97176417	-	14	1801	39724	103031	ENSMUSG00000021665.9	ENSMUST00000022169.9	Hexb	Hexb-201	Known	Known	None	0.25	None	None	None	None
m54284U_191212_053548/117050011/ccs	PacBio_Hippocampus_Rep1	mm10_ERCC_SIRV	chr9	45860170	45862219	+	1	2041	27658	296053	ENSMUSG00000032086.12	ENCODEMT000296053	Bace1	ENCODEMT000296053	Known	Genomic	None	0.949999988079071	None	None	None	None
m54284U_191109_043049/74910163/ccs	PacBio_Cortex_Rep2	mm10_ERCC_SIRV	chr1	87510343	87476844	-	13	2717	1509	3718	ENSMUSG00000026259.14	ENSMUST00000027477.14	Ngef	Ngef-201	Known	Known	None	0.5	None	None	None	None
m54284U_191107_221739/155583154/ccs	PacBio_Cortex_Rep1	mm10_ERCC_SIRV	chrX	150648070	150645311	-	1	2754	53527	295903	ENSMUSG00000025272.16	ENCODEMT000295903	Tro	ENCODEMT000295903	Known	Genomic	None	0.3499999940395355	None	None	None	None
m54284U_191212_053548/167707345/ccs	PacBio_Hippocampus_Rep1	mm10_ERCC_SIRV	chr15	81872507	81915101	+	18	2688	43852	112974	ENSMUSG00000022477.13	ENSMUST00000023116.6	Aco2	Aco2-201	Known	Known	None	0.800000011920929	None	None	None	None
m54284U_191109_043049/116066971/ccs	PacBio_Cortex_Rep2	mm10_ERCC_SIRV	chr9	45860171	45861995	+	1	1816	27658	296053	ENSMUSG00000032086.12	ENCODEMT000296053	Bace1	ENCODEMT000296053	Known	Genomic	None	0.15000000596046448	None	None	None	None
m54284U_191213_120042/4522586/ccs	PacBio_Hippocampus_Rep2	mm10_ERCC_SIRV	chr3	105801335	105728301	-	8	1372	9202	24061	ENSMUSG00000068798.10	ENSMUST00000090678.10	Rap1a	Rap1a-201	Known	Known	None	0.3499999940395355	None	None	None	None
m54284U_191107_221739/35850526/ccs	PacBio_Cortex_Rep1	mm10_ERCC_SIRV	chr5	71657929	71569736	-	9	3742	14251	37175	ENSMUSG00000029211.11	ENSMUST00000031121.9	Gabra4	Gabra4-201	Known	Known	None	0.25	None	None	None	None
m54284U_191107_221739/178653384/ccs	PacBio_Cortex_Rep1	mm10_ERCC_SIRV	chr11	58938917	58932292	-	4	1946	33086	86744	ENSMUSG00000020496.9	ENSMUST00000094151.5	Rnf187	Rnf187-201	Known	Known	None	0.15000000596046448	None	None	None	None
m54284U_191212_053548/22939946/ccs	PacBio_Hippocampus_Rep1	mm10_ERCC_SIRV	chr7	45154313	45160064	+	10	1186	21344	55703	ENSMUSG00000003423.15	ENSMUST00000085375.12	Pih1d1	Pih1d1-201	Known	Known	None	0.3499999940395355	None	None	None	None
m54284U_191213_120042/90442498/ccs	PacBio_Hippocampus_Rep2	mm10_ERCC_SIRV	chr17	43953226	44039510	+	4	3196	47587	124260	ENSMUSG00000039601.16	ENSMUST00000044792.5	Rcan2	Rcan2-201	Known	Known	None	0.15000000596046448	None	None	None	None
m54284U_191212_053548/55773764/ccs	PacBio_Hippocampus_Rep1	mm10_ERCC_SIRV	chr6	88084506	88103963	+	10	2268	18052	47230	ENSMUSG00000030062.7	ENSMUST00000032143.7	Rpn1	Rpn1-201	Known	Known	None	0.25	None	None	None	None
m54284U_191213_120042/128190803/ccs	PacBio_Hippocampus_Rep2	mm10_ERCC_SIRV	chr13	97198309	97176417	-	14	1771	39724	103031	ENSMUSG00000021665.9	ENSMUST00000022169.9	Hexb	Hexb-201	Known	Known	None	0.25	None	None	None	None
m54284U_191109_043049/25165948/ccs	PacBio_Cortex_Rep2	mm10_ERCC_SIRV	chr9	45860187	45861999	+	1	1804	27658	296053	ENSMUSG00000032086.12	ENCODEMT000296053	Bace1	ENCODEMT000296053	Known	Genomic	None	0.05000000074505806	None	None	None	None
m54284U_191212_053548/167774078/ccs	PacBio_Hippocampus_Rep1	mm10_ERCC_SIRV	chr15	81872507	81915101	+	18	2688	43852	112974	ENSMUSG00000022477.13	ENSMUST00000023116.6	Aco2	Aco2-201	Known	Known	None	0.800000011920929	None	None	None	None
m54284U_191107_221739/176292507/ccs	PacBio_Cortex_Rep1	mm10_ERCC_SIRV	chr9	45860223	45862218	+	1	1987	27658	296053	ENSMUSG00000032086.12	ENCODEMT000296053	Bace1	ENCODEMT000296053	Known	Genomic	None	0.949999988079071	None	None	None	None
m54284U_191107_221739/6883478/ccs	PacBio_Cortex_Rep1	mm10_ERCC_SIRV	chr19	47014976	47024342	+	3	1977	51014	133844	ENSMUSG00000034336.3	ENSMUST00000037636.3	Ina	Ina-201	Known	Known	None	0.8500000238418579	None	None	None	None
m54284U_191109_043049/30672437/ccs	PacBio_Cortex_Rep2	mm10_ERCC_SIRV	chrX	150648570	150645317	-	2	3082	53527	295902	ENSMUSG00000025272.16	ENCODEMT000295902	Tro	ENCODEMT000295902	Known	ISM	Suffix	0.3499999940395355	None	None	None	None
m54284U_191109_043049/126946038/ccs	PacBio_Cortex_Rep2	mm10_ERCC_SIRV	chr9	45860249	45862219	+	1	1962	27658	296053	ENSMUSG00000032086.12	ENCODEMT000296053	Bace1	ENCODEMT000296053	Known	Genomic	None	0.949999988079071	None	None	None	None
m54284U_191213_120042/128255776/ccs	PacBio_Hippocampus_Rep2	mm10_ERCC_SIRV	chr13	97198325	97176340	-	14	1773	39724	295757	ENSMUSG00000021665.9	ENCODEMT000295757	Hexb	ENCODEMT000295757	Known	NIC	None	0.25	None	None	None	None
m54284U_191212_053548/56755618/ccs	PacBio_Hippocampus_Rep1	mm10_ERCC_SIRV	chr6	88084506	88103957	+	10	2262	18052	47230	ENSMUSG00000030062.7	ENSMUST00000032143.7	Rpn1	Rpn1-201	Known	Known	None	0.20000000298023224	None	None	None	None
m54284U_191212_053548/171246567/ccs	PacBio_Hippocampus_Rep1	mm10_ERCC_SIRV	chr7	45154313	45160057	+	10	1059	21344	55701	ENSMUSG00000003423.15	ENSMUST00000210139.1	Pih1d1	Pih1d1-206	Known	Known	None	0.25	None	None	None	None
m54284U_191107_221739/44958078/ccs	PacBio_Cortex_Rep1	mm10_ERCC_SIRV	chr5	71657933	71569736	-	9	3746	14251	37175	ENSMUSG00000029211.11	ENSMUST00000031121.9	Gabra4	Gabra4-201	Known	Known	None	0.25	None	None	None	None
m54284U_191109_043049/84018047/ccs	PacBio_Cortex_Rep2	mm10_ERCC_SIRV	chr1	87510344	87476844	-	13	2698	1509	3718	ENSMUSG00000026259.14	ENSMUST00000027477.14	Ngef	Ngef-201	Known	Known	None	0.5	None	None	None	None
m54284U_191107_221739/16910177/ccs	PacBio_Cortex_Rep1	mm10_ERCC_SIRV	chr17	43953227	44039512	+	4	3197	47587	124260	ENSMUSG00000039601.16	ENSMUST00000044792.5	Rcan2	Rcan2-201	Known	Known	None	0.10000000149011612	None	None	None	None
m54284U_191107_221739/178653558/ccs	PacBio_Cortex_Rep1	mm10_ERCC_SIRV	chr11	58938428	58932292	-	4	1457	33086	86744	ENSMUSG00000020496.9	ENSMUST00000094151.5	Rnf187	Rnf187-201	Known	Known	None	0.15000000596046448	None	None	None	None
m54284U_191109_043049/163907139/ccs	PacBio_Cortex_Rep2	mm10_ERCC_SIRV	chr9	45860267	45862418	+	1	2143	27658	296053	ENSMUSG00000032086.12	ENCODEMT000296053	Bace1	ENCODEMT000296053	Known	Genomic	None	0.5	None	None	None	None
m54284U_191212_053548/167837864/ccs	PacBio_Hippocampus_Rep1	mm10_ERCC_SIRV	chr15	81872507	81915099	+	18	2686	43852	112974	ENSMUSG00000022477.13	ENSMUST00000023116.6	Aco2	Aco2-201	Known	Known	None	0.800000011920929	None	None	None	None
m54284U_191213_120042/17893606/ccs	PacBio_Hippocampus_Rep2	mm10_ERCC_SIRV	chr3	105801366	105728301	-	8	1403	9202	24061	ENSMUSG00000068798.10	ENSMUST00000090678.10	Rap1a	Rap1a-201	Known	Known	None	0.3499999940395355	None	None	None	None
m54284U_191109_043049/113444716/ccs	PacBio_Cortex_Rep2	mm10_ERCC_SIRV	chr9	45860275	45862001	+	1	1718	27658	296053	ENSMUSG00000032086.12	ENCODEMT000296053	Bace1	ENCODEMT000296053	Known	Genomic	None	0.05000000074505806	None	None	None	None
m54284U_191213_120042/129368451/ccs	PacBio_Hippocampus_Rep2	mm10_ERCC_SIRV	chr13	97198329	97176417	-	14	1791	39724	103031	ENSMUSG00000021665.9	ENSMUST00000022169.9	Hexb	Hexb-201	Known	Known	None	0.25	None	None	None	None
m54284U_191109_043049/37422048/ccs	PacBio_Cortex_Rep2	mm10_ERCC_SIRV	chrX	150649532	150645317	-	2	4044	53527	295902	ENSMUSG00000025272.16	ENCODEMT000295902	Tro	ENCODEMT000295902	Known	ISM	Suffix	0.3499999940395355	None	None	None	None
m54284U_191109_043049/92209518/ccs	PacBio_Cortex_Rep2	mm10_ERCC_SIRV	chr1	87477270	87476859	-	1	368	1509	291924	ENSMUSG00000026259.14	ENCODEMT000291924	Ngef	ENCODEMT000291924	Known	ISM	None	0.5	None	None	None	None
m54284U_191213_120042/16580997/ccs	PacBio_Hippocampus_Rep2	mm10_ERCC_SIRV	chr7	45154313	45160064	+	10	1066	21344	55701	ENSMUSG00000003423.15	ENSMUST00000210139.1	Pih1d1	Pih1d1-206	Known	Known	None	0.3499999940395355	None	None	None	None
m54284U_191212_053548/57083833/ccs	PacBio_Hippocampus_Rep1	mm10_ERCC_SIRV	chr6	88084506	88103961	+	10	2266	18052	47230	ENSMUSG00000030062.7	ENSMUST00000032143.7	Rpn1	Rpn1-201	Known	Known	None	0.15000000596046448	None	None	None	None
m54284U_191213_120042/109578783/ccs	PacBio_Hippocampus_Rep2	mm10_ERCC_SIRV	chr9	45860280	45862419	+	1	2131	27658	296053	ENSMUSG00000032086.12	ENCODEMT000296053	Bace1	ENCODEMT000296053	Known	Genomic	None	0.5	None	None	None	None
m54284U_191212_053548/167904510/ccs	PacBio_Hippocampus_Rep1	mm10_ERCC_SIRV	chr15	81872507	81915130	+	18	2717	43852	112974	ENSMUSG00000022477.13	ENSMUST00000023116.6	Aco2	Aco2-201	Known	Known	None	0.20000000298023224	None	None	None	None
m54284U_191212_053548/90769394/ccs	PacBio_Hippocampus_Rep1	mm10_ERCC_SIRV	chr19	47014976	47024344	+	3	1979	51014	133844	ENSMUSG00000034336.3	ENSMUST00000037636.3	Ina	Ina-201	Known	Known	None	0.949999988079071	None	None	None	None
m54284U_191107_221739/102173236/ccs	PacBio_Cortex_Rep1	mm10_ERCC_SIRV	chr5	71657928	71569736	-	9	3752	14251	37175	ENSMUSG00000029211.11	ENSMUST00000031121.9	Gabra4	Gabra4-201	Known	Known	None	0.25	None	None	None	None
m54284U_191107_221739/20840706/ccs	PacBio_Cortex_Rep1	mm10_ERCC_SIRV	chr9	45860298	45862556	+	1	2250	27658	296053	ENSMUSG00000032086.12	ENCODEMT000296053	Bace1	ENCODEMT000296053	Known	Genomic	None	0.15000000596046448	None	None	None	None
m54284U_191109_043049/7013060/ccs	PacBio_Cortex_Rep2	mm10_ERCC_SIRV	chr17	43953227	44039510	+	4	3195	47587	124260	ENSMUSG00000039601.16	ENSMUST00000044792.5	Rcan2	Rcan2-201	Known	Known	None	0.15000000596046448	None	None	None	None
m54284U_191213_120042/130746668/ccs	PacBio_Hippocampus_Rep2	mm10_ERCC_SIRV	chr13	97198298	97176417	-	14	1760	39724	103031	ENSMUSG00000021665.9	ENSMUST00000022169.9	Hexb	Hexb-201	Known	Known	None	0.25	None	None	None	None
m54284U_191212_053548/81658343/ccs	PacBio_Hippocampus_Rep1	mm10_ERCC_SIRV	chr9	45860298	45861995	+	1	1689	27658	296053	ENSMUSG00000032086.12	ENCODEMT000296053	Bace1	ENCODEMT000296053	Known	Genomic	None	0.15000000596046448	None	None	None	None
m54284U_191212_053548/167904959/ccs	PacBio_Hippocampus_Rep1	mm10_ERCC_SIRV	chr15	81872507	81915101	+	18	2688	43852	112974	ENSMUSG00000022477.13	ENSMUST00000023116.6	Aco2	Aco2-201	Known	Known	None	0.800000011920929	None	None	None	None
m54284U_191213_120042/57672060/ccs	PacBio_Hippocampus_Rep2	mm10_ERCC_SIRV	chr7	45154313	45160064	+	10	1186	21344	55703	ENSMUSG00000003423.15	ENSMUST00000085375.12	Pih1d1	Pih1d1-201	Known	Known	None	0.3499999940395355	None	None	None	None
m54284U_191212_053548/58590907/ccs	PacBio_Hippocampus_Rep1	mm10_ERCC_SIRV	chr6	88084506	88103963	+	10	2268	18052	47230	ENSMUSG00000030062.7	ENSMUST00000032143.7	Rpn1	Rpn1-201	Known	Known	None	0.25	None	None	None	None
m54284U_191107_221739/178784574/ccs	PacBio_Cortex_Rep1	mm10_ERCC_SIRV	chr11	58938660	58932292	-	4	1689	33086	86744	ENSMUSG00000020496.9	ENSMUST00000094151.5	Rnf187	Rnf187-201	Known	Known	None	0.15000000596046448	None	None	None	None
m54284U_191212_053548/158138781/ccs	PacBio_Hippocampus_Rep1	mm10_ERCC_SIRV	chr9	45860299	45862403	+	1	2096	27658	296053	ENSMUSG00000032086.12	ENCODEMT000296053	Bace1	ENCODEMT000296053	Known	Genomic	None	0.30000001192092896	None	None	None	None
m54284U_191109_043049/124979299/ccs	PacBio_Cortex_Rep2	mm10_ERCC_SIRV	chrX	150646433	150645317	-	2	945	53527	295902	ENSMUSG00000025272.16	ENCODEMT000295902	Tro	ENCODEMT000295902	Known	ISM	Suffix	0.3499999940395355	None	None	None	None
m54284U_191213_120042/68683040/ccs	PacBio_Hippocampus_Rep2	mm10_ERCC_SIRV	chr3	105801340	105728301	-	8	1377	9202	24061	ENSMUSG00000068798.10	ENSMUST00000090678.10	Rap1a	Rap1a-201	Known	Known	None	0.3499999940395355	None	None	None	None
m54284U_191213_120042/132842739/ccs	PacBio_Hippocampus_Rep2	mm10_ERCC_SIRV	chr13	97198297	97176417	-	14	1759	39724	103031	ENSMUSG00000021665.9	ENSMUST00000022169.9	Hexb	Hexb-201	Known	Known	None	0.25	None	None	None	None
m54284U_191213_120042/13304424/ccs	PacBio_Hippocampus_Rep2	mm10_ERCC_SIRV	chr9	45860303	45862144	+	1	1833	27658	296053	ENSMUSG00000032086.12	ENCODEMT000296053	Bace1	ENCODEMT000296053	Known	Genomic	None	0.25	None	None	None	None
m54284U_191107_221739/115214500/ccs	PacBio_Cortex_Rep1	mm10_ERCC_SIRV	chr5	71657932	71569736	-	9	3745	14251	37175	ENSMUSG00000029211.11	ENSMUST00000031121.9	Gabra4	Gabra4-201	Known	Known	None	0.25	None	None	None	None
m54284U_191212_053548/168100422/ccs	PacBio_Hippocampus_Rep1	mm10_ERCC_SIRV	chr15	81872507	81915131	+	18	2718	43852	112974	ENSMUSG00000022477.13	ENSMUST00000023116.6	Aco2	Aco2-201	Known	Known	None	0.20000000298023224	None	None	None	None
m54284U_191109_043049/75563960/ccs	PacBio_Cortex_Rep2	mm10_ERCC_SIRV	chr17	43953227	44039512	+	4	3197	47587	124260	ENSMUSG00000039601.16	ENSMUST00000044792.5	Rcan2	Rcan2-201	Known	Known	None	0.10000000149011612	None	None	None	None
m54284U_191213_120042/46204268/ccs	PacBio_Hippocampus_Rep2	mm10_ERCC_SIRV	chr9	45860312	45862426	+	1	2114	27658	296053	ENSMUSG00000032086.12	ENCODEMT000296053	Bace1	ENCODEMT000296053	Known	Genomic	None	0.25	None	None	None	None
m54284U_191213_120042/88606554/ccs	PacBio_Hippocampus_Rep2	mm10_ERCC_SIRV	chr7	45154313	45160064	+	10	1066	21344	55701	ENSMUSG00000003423.15	ENSMUST00000210139.1	Pih1d1	Pih1d1-206	Known	Known	None	0.3499999940395355	None	None	None	None
m54284U_191109_043049/92995857/ccs	PacBio_Cortex_Rep2	mm10_ERCC_SIRV	chr1	87510343	87476844	-	13	2717	1509	3718	ENSMUSG00000026259.14	ENSMUST00000027477.14	Ngef	Ngef-201	Known	Known	None	0.5	None	None	None	None
m54284U_191212_053548/59574963/ccs	PacBio_Hippocampus_Rep1	mm10_ERCC_SIRV	chr6	88084506	88103964	+	10	2269	18052	47230	ENSMUSG00000030062.7	ENSMUST00000032143.7	Rpn1	Rpn1-201	Known	Known	None	0.30000001192092896	None	None	None	None
m54284U_191213_120042/149751282/ccs	PacBio_Hippocampus_Rep2	mm10_ERCC_SIRV	chr19	47014976	47025326	+	3	2961	51014	133844	ENSMUSG00000034336.3	ENSMUST00000037636.3	Ina	Ina-201	Known	Known	None	0.10000000149011612	None	None	None	None
m54284U_191212_053548/69600121/ccs	PacBio_Hippocampus_Rep1	mm10_ERCC_SIRV	chr9	45860332	45862562	+	1	2222	27658	296053	ENSMUSG00000032086.12	ENCODEMT000296053	Bace1	ENCODEMT000296053	Known	Genomic	None	0.10000000149011612	None	None	None	None
m54284U_191213_120042/133825045/ccs	PacBio_Hippocampus_Rep2	mm10_ERCC_SIRV	chr13	97198297	97176417	-	14	1759	39724	103031	ENSMUSG00000021665.9	ENSMUST00000022169.9	Hexb	Hexb-201	Known	Known	None	0.25	None	None	None	None
m54284U_191212_053548/54659309/ccs	PacBio_Hippocampus_Rep1	mm10_ERCC_SIRV	chrX	150647712	150645317	-	2	2224	53527	295902	ENSMUSG00000025272.16	ENCODEMT000295902	Tro	ENCODEMT000295902	Known	ISM	Suffix	0.3499999940395355	None	None	None	None
m54284U_191212_053548/146212861/ccs	PacBio_Hippocampus_Rep1	mm10_ERCC_SIRV	chr9	45860332	45862439	+	1	2099	27658	296053	ENSMUSG00000032086.12	ENCODEMT000296053	Bace1	ENCODEMT000296053	Known	Genomic	None	0.20000000298023224	None	None	None	None
m54284U_191212_053548/168428575/ccs	PacBio_Hippocampus_Rep1	mm10_ERCC_SIRV	chr15	81872507	81915101	+	18	2688	43852	112974	ENSMUSG00000022477.13	ENSMUST00000023116.6	Aco2	Aco2-201	Known	Known	None	0.800000011920929	None	None	None	None
m54284U_191107_221739/178980029/ccs	PacBio_Cortex_Rep1	mm10_ERCC_SIRV	chr11	58938900	58932292	-	4	1929	33086	86744	ENSMUSG00000020496.9	ENSMUST00000094151.5	Rnf187	Rnf187-201	Known	Known	None	0.15000000596046448	None	None	None	None
m54284U_191213_120042/160695225/ccs	PacBio_Hippocampus_Rep2	mm10_ERCC_SIRV	chr7	45154313	45160058	+	10	1060	21344	55701	ENSMUSG00000003423.15	ENSMUST00000210139.1	Pih1d1	Pih1d1-206	Known	Known	None	0.25	None	None	None	None
m54284U_191109_043049/159581517/ccs	PacBio_Cortex_Rep2	mm10_ERCC_SIRV	chr17	43953227	44039512	+	4	3197	47587	124260	ENSMUSG00000039601.16	ENSMUST00000044792.5	Rcan2	Rcan2-201	Known	Known	None	0.10000000149011612	None	None	None	None
m54284U_191212_053548/63571631/ccs	PacBio_Hippocampus_Rep1	mm10_ERCC_SIRV	chr6	88084506	88103957	+	10	2262	18052	47230	ENSMUSG00000030062.7	ENSMUST00000032143.7	Rpn1	Rpn1-201	Known	Known	None	0.20000000298023224	None	None	None	None
m54284U_191213_120042/104596306/ccs	PacBio_Hippocampus_Rep2	mm10_ERCC_SIRV	chr9	45860336	45861993	+	1	1649	27658	296053	ENSMUSG00000032086.12	ENCODEMT000296053	Bace1	ENCODEMT000296053	Known	Genomic	None	0.15000000596046448	None	None	None	None
m54284U_191213_120042/72616480/ccs	PacBio_Hippocampus_Rep2	mm10_ERCC_SIRV	chr3	105801371	105728301	-	8	1408	9202	24061	ENSMUSG00000068798.10	ENSMUST00000090678.10	Rap1a	Rap1a-201	Known	Known	None	0.3499999940395355	None	None	None	None
m54284U_191107_221739/156895766/ccs	PacBio_Cortex_Rep1	mm10_ERCC_SIRV	chr5	71657920	71569736	-	9	3733	14251	37175	ENSMUSG00000029211.11	ENSMUST00000031121.9	Gabra4	Gabra4-201	Known	Known	None	0.25	None	None	None	None
m54284U_191213_120042/134349362/ccs	PacBio_Hippocampus_Rep2	mm10_ERCC_SIRV	chr13	97198324	97176417	-	14	1786	39724	103031	ENSMUSG00000021665.9	ENSMUST00000022169.9	Hexb	Hexb-201	Known	Known	None	0.25	None	None	None	None
m54284U_191212_053548/150340388/ccs	PacBio_Hippocampus_Rep1	mm10_ERCC_SIRV	chr9	45860340	45862213	+	1	1865	27658	296053	ENSMUSG00000032086.12	ENCODEMT000296053	Bace1	ENCODEMT000296053	Known	Genomic	None	0.75	None	None	None	None
m54284U_191212_053548/168757327/ccs	PacBio_Hippocampus_Rep1	mm10_ERCC_SIRV	chr15	81872507	81915138	+	18	2725	43852	112974	ENSMUSG00000022477.13	ENSMUST00000023116.6	Aco2	Aco2-201	Known	Known	None	0.15000000596046448	None	None	None	None
m54284U_191212_053548/59179477/ccs	PacBio_Hippocampus_Rep1	mm10_ERCC_SIRV	chrX	150648070	150645317	-	2	2582	53527	295902	ENSMUSG00000025272.16	ENCODEMT000295902	Tro	ENCODEMT000295902	Known	ISM	Suffix	0.3499999940395355	None	None	None	None
m54284U_191109_043049/93978955/ccs	PacBio_Cortex_Rep2	mm10_ERCC_SIRV	chr1	87510343	87476844	-	13	2717	1509	3718	ENSMUSG00000026259.14	ENSMUST00000027477.14	Ngef	Ngef-201	Known	Known	None	0.5	None	None	None	None
m54284U_191107_221739/36702935/ccs	PacBio_Cortex_Rep1	mm10_ERCC_SIRV	chr9	45860346	45862217	+	1	1863	27658	296053	ENSMUSG00000032086.12	ENCODEMT000296053	Bace1	ENCODEMT000296053	Known	Genomic	None	0.8999999761581421	None	None	None	None
m54284U_191107_221739/7734541/ccs	PacBio_Cortex_Rep1	mm10_ERCC_SIRV	chr7	45154316	45160058	+	10	1177	21344	55703	ENSMUSG00000003423.15	ENSMUST00000085375.12	Pih1d1	Pih1d1-201	Known	Known	None	0.25	None	None	None	None
m54284U_191212_053548/138282719/ccs	PacBio_Hippocampus_Rep1	mm10_ERCC_SIRV	chrX	150657370	150645317	-	13	6605	53527	296103	ENSMUSG00000025272.16	ENCODEMT000296103	Tro	ENCODEMT000296103	Known	NNC	None	0.3499999940395355	None	None	None	None
m54284U_191212_053548/66061083/ccs	PacBio_Hippocampus_Rep1	mm10_ERCC_SIRV	chr6	88084506	88103957	+	10	2262	18052	47230	ENSMUSG00000030062.7	ENSMUST00000032143.7	Rpn1	Rpn1-201	Known	Known	None	0.20000000298023224	None	None	None	None
m54284U_191213_120042/135793336/ccs	PacBio_Hippocampus_Rep2	mm10_ERCC_SIRV	chr13	97198298	97176417	-	14	1760	39724	103031	ENSMUSG00000021665.9	ENSMUST00000022169.9	Hexb	Hexb-201	Known	Known	None	0.25	None	None	None	None
m54284U_191212_053548/140247417/ccs	PacBio_Hippocampus_Rep1	mm10_ERCC_SIRV	chr9	45860356	45862219	+	1	1855	27658	296053	ENSMUSG00000032086.12	ENCODEMT000296053	Bace1	ENCODEMT000296053	Known	Genomic	None	0.949999988079071	None	None	None	None
m54284U_191213_120042/138808098/ccs	PacBio_Hippocampus_Rep2	mm10_ERCC_SIRV	chr19	47014981	47024344	+	3	1974	51014	133844	ENSMUSG00000034336.3	ENSMUST00000037636.3	Ina	Ina-201	Known	Known	None	0.949999988079071	None	None	None	None
m54284U_191212_053548/155584334/ccs	PacBio_Hippocampus_Rep1	mm10_ERCC_SIRV	chr17	43953227	44039512	+	4	3189	47587	124260	ENSMUSG00000039601.16	ENSMUST00000044792.5	Rcan2	Rcan2-201	Known	Known	None	0.10000000149011612	None	None	None	None
m54284U_191107_221739/179373535/ccs	PacBio_Cortex_Rep1	mm10_ERCC_SIRV	chr11	58938905	58932292	-	4	1934	33086	86744	ENSMUSG00000020496.9	ENSMUST00000094151.5	Rnf187	Rnf187-201	Known	Known	None	0.15000000596046448	None	None	None	None
m54284U_191212_053548/168952808/ccs	PacBio_Hippocampus_Rep1	mm10_ERCC_SIRV	chr15	81872507	81915131	+	18	2718	43852	112974	ENSMUSG00000022477.13	ENSMUST00000023116.6	Aco2	Aco2-201	Known	Known	None	0.20000000298023224	None	None	None	None
m54284U_191107_221739/173804318/ccs	PacBio_Cortex_Rep1	mm10_ERCC_SIRV	chr5	71657855	71569736	-	9	3534	14251	296104	ENSMUSG00000029211.11	ENCODEMT000296104	Gabra4	ENCODEMT000296104	Known	NIC	None	0.25	None	None	None	None
m54284U_191213_120042/35981435/ccs	PacBio_Hippocampus_Rep2	mm10_ERCC_SIRV	chr9	45860356	45862219	+	1	1855	27658	296053	ENSMUSG00000032086.12	ENCODEMT000296053	Bace1	ENCODEMT000296053	Known	Genomic	None	0.949999988079071	None	None	None	None
m54284U_191213_120042/130023923/ccs	PacBio_Hippocampus_Rep2	mm10_ERCC_SIRV	chr3	105801343	105728301	-	8	1380	9202	24061	ENSMUSG00000068798.10	ENSMUST00000090678.10	Rap1a	Rap1a-201	Known	Known	None	0.3499999940395355	None	None	None	None
m54284U_191107_221739/48956243/ccs	PacBio_Cortex_Rep1	mm10_ERCC_SIRV	chr7	45154316	45160064	+	10	1063	21344	55701	ENSMUSG00000003423.15	ENSMUST00000210139.1	Pih1d1	Pih1d1-206	Known	Known	None	0.3499999940395355	None	None	None	None
m54284U_191212_053548/68224776/ccs	PacBio_Hippocampus_Rep1	mm10_ERCC_SIRV	chr6	88084506	88103955	+	10	2260	18052	47230	ENSMUSG00000030062.7	ENSMUST00000032143.7	Rpn1	Rpn1-201	Known	Known	None	0.15000000596046448	None	None	None	None
m54284U_191107_221739/169608479/ccs	PacBio_Cortex_Rep1	mm10_ERCC_SIRV	chr9	45860380	45862459	+	1	2082	27658	296053	ENSMUSG00000032086.12	ENCODEMT000296053	Bace1	ENCODEMT000296053	Known	Genomic	None	0.4000000059604645	None	None	None	None
m54284U_191213_120042/136905880/ccs	PacBio_Hippocampus_Rep2	mm10_ERCC_SIRV	chr13	97198296	97176417	-	14	1758	39724	103031	ENSMUSG00000021665.9	ENSMUST00000022169.9	Hexb	Hexb-201	Known	Known	None	0.25	None	None	None	None
m54284U_191212_053548/169150006/ccs	PacBio_Hippocampus_Rep1	mm10_ERCC_SIRV	chr15	81872507	81915099	+	18	2679	43852	112974	ENSMUSG00000022477.13	ENSMUST00000023116.6	Aco2	Aco2-201	Known	Known	None	0.800000011920929	None	None	None	None
m54284U_191109_043049/106038157/ccs	PacBio_Cortex_Rep2	mm10_ERCC_SIRV	chr1	87510341	87476844	-	13	2715	1509	3718	ENSMUSG00000026259.14	ENSMUST00000027477.14	Ngef	Ngef-201	Known	Known	None	0.5	None	None	None	None
m54284U_191213_120042/6425162/ccs	PacBio_Hippocampus_Rep2	mm10_ERCC_SIRV	chr9	45860380	45862219	+	1	1831	27658	296053	ENSMUSG00000032086.12	ENCODEMT000296053	Bace1	ENCODEMT000296053	Known	Genomic	None	0.949999988079071	None	None	None	None
m54284U_191109_043049/65209421/ccs	PacBio_Cortex_Rep2	mm10_ERCC_SIRV	chr17	43953228	44039512	+	4	3196	47587	124260	ENSMUSG00000039601.16	ENSMUST00000044792.5	Rcan2	Rcan2-201	Known	Known	None	0.10000000149011612	None	None	None	None
m54284U_191213_120042/137954270/ccs	PacBio_Hippocampus_Rep2	mm10_ERCC_SIRV	chr13	97198329	97176417	-	14	1791	39724	103031	ENSMUSG00000021665.9	ENSMUST00000022169.9	Hexb	Hexb-201	Known	Known	None	0.25	None	None	None	None
m54284U_191213_120042/48824935/ccs	PacBio_Hippocampus_Rep2	mm10_ERCC_SIRV	chr9	45861694	45860389	-	1	1306	27660	72238	ENSMUSG00000111128.1	ENSMUST00000216609.1	Gm49338	Gm49338-201	Known	Known	None	0.30000001192092896	None	None	None	None
m54284U_191212_053548/174851125/ccs	PacBio_Hippocampus_Rep1	mm10_ERCC_SIRV	chrX	150647708	150645317	-	2	2220	53527	295902	ENSMUSG00000025272.16	ENCODEMT000295902	Tro	ENCODEMT000295902	Known	ISM	Suffix	0.3499999940395355	None	None	None	None
m54284U_191107_221739/123143351/ccs	PacBio_Cortex_Rep1	mm10_ERCC_SIRV	chr7	45154316	45160057	+	10	1056	21344	55701	ENSMUSG00000003423.15	ENSMUST00000210139.1	Pih1d1	Pih1d1-206	Known	Known	None	0.25	None	None	None	None
m54284U_191212_053548/69338751/ccs	PacBio_Hippocampus_Rep1	mm10_ERCC_SIRV	chr6	88084506	88103962	+	10	2267	18052	47230	ENSMUSG00000030062.7	ENSMUST00000032143.7	Rpn1	Rpn1-201	Known	Known	None	0.20000000298023224	None	None	None	None
m54284U_191107_221739/179374730/ccs	PacBio_Cortex_Rep1	mm10_ERCC_SIRV	chr11	58938883	58932292	-	4	1912	33086	86744	ENSMUSG00000020496.9	ENSMUST00000094151.5	Rnf187	Rnf187-201	Known	Known	None	0.15000000596046448	None	None	None	None
m54284U_191109_043049/7602881/ccs	PacBio_Cortex_Rep2	mm10_ERCC_SIRV	chr5	71657960	71569749	-	9	3619	14251	296104	ENSMUSG00000029211.11	ENCODEMT000296104	Gabra4	ENCODEMT000296104	Known	NIC	None	0.25	None	None	None	None
m54284U_191107_221739/50726170/ccs	PacBio_Cortex_Rep1	mm10_ERCC_SIRV	chr9	45860381	45862459	+	1	2070	27658	296053	ENSMUSG00000032086.12	ENCODEMT000296053	Bace1	ENCODEMT000296053	Known	Genomic	None	0.4000000059604645	None	None	None	None
m54284U_191212_053548/169151257/ccs	PacBio_Hippocampus_Rep1	mm10_ERCC_SIRV	chr15	81872507	81915101	+	18	2688	43852	112974	ENSMUSG00000022477.13	ENSMUST00000023116.6	Aco2	Aco2-201	Known	Known	None	0.800000011920929	None	None	None	None
m54284U_191213_120042/138608802/ccs	PacBio_Hippocampus_Rep2	mm10_ERCC_SIRV	chr13	97198309	97176417	-	14	1771	39724	103031	ENSMUSG00000021665.9	ENSMUST00000022169.9	Hexb	Hexb-201	Known	Known	None	0.25	None	None	None	None
m54284U_191213_120042/158205049/ccs	PacBio_Hippocampus_Rep2	mm10_ERCC_SIRV	chr17	43953228	44039512	+	4	3196	47587	124260	ENSMUSG00000039601.16	ENSMUST00000044792.5	Rcan2	Rcan2-201	Known	Known	None	0.10000000149011612	None	None	None	None
m54284U_191212_053548/96273426/ccs	PacBio_Hippocampus_Rep1	mm10_ERCC_SIRV	chr9	45860381	45862217	+	1	1828	27658	296053	ENSMUSG00000032086.12	ENCODEMT000296053	Bace1	ENCODEMT000296053	Known	Genomic	None	0.8999999761581421	None	None	None	None
m54284U_191109_043049/34079931/ccs	PacBio_Cortex_Rep2	mm10_ERCC_SIRV	chr19	47014986	47024341	+	3	1966	51014	133844	ENSMUSG00000034336.3	ENSMUST00000037636.3	Ina	Ina-201	Known	Known	None	0.800000011920929	None	None	None	None
m54284U_191213_120042/89851084/ccs	PacBio_Hippocampus_Rep2	mm10_ERCC_SIRV	chrX	150657397	150645317	-	13	6558	53527	138778	ENSMUSG00000025272.16	ENSMUST00000112709.7	Tro	Tro-203	Known	Known	None	0.3499999940395355	None	None	None	None
m54284U_191107_221739/129107176/ccs	PacBio_Cortex_Rep1	mm10_ERCC_SIRV	chr3	105801273	105728302	-	8	1309	9202	24061	ENSMUSG00000068798.10	ENSMUST00000090678.10	Rap1a	Rap1a-201	Known	Known	None	0.3499999940395355	None	None	None	None
m54284U_191212_053548/77859434/ccs	PacBio_Hippocampus_Rep1	mm10_ERCC_SIRV	chr6	88084506	88103957	+	10	2262	18052	47230	ENSMUSG00000030062.7	ENSMUST00000032143.7	Rpn1	Rpn1-201	Known	Known	None	0.20000000298023224	None	None	None	None
m54284U_191109_043049/6817042/ccs	PacBio_Cortex_Rep2	mm10_ERCC_SIRV	chr7	45154313	45160057	+	9	1714	21344	296102	ENSMUSG00000003423.15	ENCODEMT000296102	Pih1d1	ENCODEMT000296102	Known	NIC	None	0.25	None	None	None	None
m54284U_191213_120042/66652501/ccs	PacBio_Hippocampus_Rep2	mm10_ERCC_SIRV	chr9	45860462	45861995	+	1	1525	27658	296053	ENSMUSG00000032086.12	ENCODEMT000296053	Bace1	ENCODEMT000296053	Known	Genomic	None	0.15000000596046448	None	None	None	None
m54284U_191212_053548/169279603/ccs	PacBio_Hippocampus_Rep1	mm10_ERCC_SIRV	chr15	81872507	81915129	+	18	2716	43852	112974	ENSMUSG00000022477.13	ENSMUST00000023116.6	Aco2	Aco2-201	Known	Known	None	0.20000000298023224	None	None	None	None
m54284U_191213_120042/139200405/ccs	PacBio_Hippocampus_Rep2	mm10_ERCC_SIRV	chr13	97198329	97176417	-	14	1791	39724	103031	ENSMUSG00000021665.9	ENSMUST00000022169.9	Hexb	Hexb-201	Known	Known	None	0.25	None	None	None	None
m54284U_191109_043049/107283541/ccs	PacBio_Cortex_Rep2	mm10_ERCC_SIRV	chr1	87510324	87476844	-	13	2698	1509	3718	ENSMUSG00000026259.14	ENSMUST00000027477.14	Ngef	Ngef-201	Known	Known	None	0.5	None	None	None	None
m54284U_191107_221739/136054904/ccs	PacBio_Cortex_Rep1	mm10_ERCC_SIRV	chr9	45860478	45861999	+	1	1513	27658	296053	ENSMUSG00000032086.12	ENCODEMT000296053	Bace1	ENCODEMT000296053	Known	Genomic	None	0.05000000074505806	None	None	None	None
m54284U_191109_043049/26346904/ccs	PacBio_Cortex_Rep2	mm10_ERCC_SIRV	chr5	71657932	71569736	-	9	3745	14251	37175	ENSMUSG00000029211.11	ENSMUST00000031121.9	Gabra4	Gabra4-201	Known	Known	None	0.25	None	None	None	None
m54284U_191107_221739/174983344/ccs	PacBio_Cortex_Rep1	mm10_ERCC_SIRV	chr17	43953229	44039516	+	4	3199	47587	124260	ENSMUSG00000039601.16	ENSMUST00000044792.5	Rcan2	Rcan2-201	Known	Known	None	0.15000000596046448	None	None	None	None
m54284U_191213_120042/13370075/ccs	PacBio_Hippocampus_Rep2	mm10_ERCC_SIRV	chr9	45860484	45864393	+	1	3901	27658	296053	ENSMUSG00000032086.12	ENCODEMT000296053	Bace1	ENCODEMT000296053	Known	Genomic	None	0.5	None	None	None	None
m54284U_191213_120042/139987206/ccs	PacBio_Hippocampus_Rep2	mm10_ERCC_SIRV	chr13	97198278	97176417	-	14	1740	39724	103031	ENSMUSG00000021665.9	ENSMUST00000022169.9	Hexb	Hexb-201	Known	Known	None	0.25	None	None	None	None
m54284U_191107_221739/179439467/ccs	PacBio_Cortex_Rep1	mm10_ERCC_SIRV	chr11	58938893	58932292	-	4	1922	33086	86744	ENSMUSG00000020496.9	ENSMUST00000094151.5	Rnf187	Rnf187-201	Known	Known	None	0.15000000596046448	None	None	None	None
m54284U_191212_053548/79300653/ccs	PacBio_Hippocampus_Rep1	mm10_ERCC_SIRV	chr6	88084506	88103957	+	10	2262	18052	47230	ENSMUSG00000030062.7	ENSMUST00000032143.7	Rpn1	Rpn1-201	Known	Known	None	0.20000000298023224	None	None	None	None
m54284U_191109_043049/128975563/ccs	PacBio_Cortex_Rep2	mm10_ERCC_SIRV	chr7	45154316	45160054	+	10	1173	21344	55703	ENSMUSG00000003423.15	ENSMUST00000085375.12	Pih1d1	Pih1d1-201	Known	Known	None	0.20000000298023224	None	None	None	None
m54284U_191109_043049/159713963/ccs	PacBio_Cortex_Rep2	mm10_ERCC_SIRV	chrX	150649224	150645318	-	2	3735	53527	295902	ENSMUSG00000025272.16	ENCODEMT000295902	Tro	ENCODEMT000295902	Known	ISM	Suffix	0.3499999940395355	None	None	None	None
m54284U_191212_053548/177407634/ccs	PacBio_Hippocampus_Rep1	mm10_ERCC_SIRV	chr9	45860519	45862403	+	1	1876	27658	296053	ENSMUSG00000032086.12	ENCODEMT000296053	Bace1	ENCODEMT000296053	Known	Genomic	None	0.30000001192092896	None	None	None	None
m54284U_191212_053548/169411076/ccs	PacBio_Hippocampus_Rep1	mm10_ERCC_SIRV	chr15	81872507	81915131	+	18	2718	43852	112974	ENSMUSG00000022477.13	ENSMUST00000023116.6	Aco2	Aco2-201	Known	Known	None	0.20000000298023224	None	None	None	None
m54284U_191212_053548/5636621/ccs	PacBio_Hippocampus_Rep1	mm10_ERCC_SIRV	chr9	45860546	45862218	+	1	1664	27658	296053	ENSMUSG00000032086.12	ENCODEMT000296053	Bace1	ENCODEMT000296053	Known	Genomic	None	0.949999988079071	None	None	None	None
m54284U_191109_043049/52167986/ccs	PacBio_Cortex_Rep2	mm10_ERCC_SIRV	chr5	71657948	71569749	-	9	3607	14251	296104	ENSMUSG00000029211.11	ENCODEMT000296104	Gabra4	ENCODEMT000296104	Known	NIC	None	0.25	None	None	None	None
m54284U_191212_053548/91227506/ccs	PacBio_Hippocampus_Rep1	mm10_ERCC_SIRV	chr7	45154316	45160064	+	10	1183	21344	55703	ENSMUSG00000003423.15	ENSMUST00000085375.12	Pih1d1	Pih1d1-201	Known	Known	None	0.3499999940395355	None	None	None	None
m54284U_191213_120042/141754914/ccs	PacBio_Hippocampus_Rep2	mm10_ERCC_SIRV	chr13	97198330	97176417	-	14	1792	39724	103031	ENSMUSG00000021665.9	ENSMUST00000022169.9	Hexb	Hexb-201	Known	Known	None	0.25	None	None	None	None
m54284U_191213_120042/150013020/ccs	PacBio_Hippocampus_Rep2	mm10_ERCC_SIRV	chr9	45860594	45862219	+	1	1611	27658	296053	ENSMUSG00000032086.12	ENCODEMT000296053	Bace1	ENCODEMT000296053	Known	Genomic	None	0.949999988079071	None	None	None	None
m54284U_191212_053548/85526058/ccs	PacBio_Hippocampus_Rep1	mm10_ERCC_SIRV	chr6	88084506	88103963	+	10	2268	18052	47230	ENSMUSG00000030062.7	ENSMUST00000032143.7	Rpn1	Rpn1-201	Known	Known	None	0.25	None	None	None	None
m54284U_191107_221739/149422121/ccs	PacBio_Cortex_Rep1	mm10_ERCC_SIRV	chr3	105801316	105728302	-	8	1352	9202	24061	ENSMUSG00000068798.10	ENSMUST00000090678.10	Rap1a	Rap1a-201	Known	Known	None	0.3499999940395355	None	None	None	None
m54284U_191109_043049/26871563/ccs	PacBio_Cortex_Rep2	mm10_ERCC_SIRV	chr17	43953229	44039402	+	4	3092	47587	124260	ENSMUSG00000039601.16	ENSMUST00000044792.5	Rcan2	Rcan2-201	Known	Known	None	0.30000001192092896	None	None	None	None
m54284U_191212_053548/169412150/ccs	PacBio_Hippocampus_Rep1	mm10_ERCC_SIRV	chr15	81872507	81915128	+	18	2715	43852	112974	ENSMUSG00000022477.13	ENSMUST00000023116.6	Aco2	Aco2-201	Known	Known	None	0.20000000298023224	None	None	None	None
m54284U_191213_120042/149684939/ccs	PacBio_Hippocampus_Rep2	mm10_ERCC_SIRV	chr19	47014993	47024344	+	3	1962	51014	133844	ENSMUSG00000034336.3	ENSMUST00000037636.3	Ina	Ina-201	Known	Known	None	0.949999988079071	None	None	None	None
m54284U_191109_043049/109971175/ccs	PacBio_Cortex_Rep2	mm10_ERCC_SIRV	chr1	87510310	87476844	-	13	2684	1509	3718	ENSMUSG00000026259.14	ENSMUST00000027477.14	Ngef	Ngef-201	Known	Known	None	0.5	None	None	None	None
m54284U_191212_053548/13894723/ccs	PacBio_Hippocampus_Rep1	mm10_ERCC_SIRV	chr9	45860635	45862441	+	1	1798	27658	296053	ENSMUSG00000032086.12	ENCODEMT000296053	Bace1	ENCODEMT000296053	Known	Genomic	None	0.30000001192092896	None	None	None	None
m54284U_191213_120042/118295219/ccs	PacBio_Hippocampus_Rep2	mm10_ERCC_SIRV	chr3	105800683	105728302	-	8	1425	9202	296105	ENSMUSG00000068798.10	ENCODEMT000296105	Rap1a	ENCODEMT000296105	Known	NNC	None	0.3499999940395355	None	None	None	None
m54284U_191212_053548/92801306/ccs	PacBio_Hippocampus_Rep1	mm10_ERCC_SIRV	chrX	150648928	150645318	-	2	3439	53527	295902	ENSMUSG00000025272.16	ENCODEMT000295902	Tro	ENCODEMT000295902	Known	ISM	Suffix	0.3499999940395355	None	None	None	None
m54284U_191107_221739/179569525/ccs	PacBio_Cortex_Rep1	mm10_ERCC_SIRV	chr11	58938855	58932292	-	4	1884	33086	86744	ENSMUSG00000020496.9	ENSMUST00000094151.5	Rnf187	Rnf187-201	Known	Known	None	0.15000000596046448	None	None	None	None
m54284U_191213_120042/45680204/ccs	PacBio_Hippocampus_Rep2	mm10_ERCC_SIRV	chr9	45860665	45861992	+	1	1319	27658	296053	ENSMUSG00000032086.12	ENCODEMT000296053	Bace1	ENCODEMT000296053	Known	Genomic	None	0.15000000596046448	None	None	None	None
m54284U_191213_120042/141755286/ccs	PacBio_Hippocampus_Rep2	mm10_ERCC_SIRV	chr13	97198329	97176417	-	14	1791	39724	103031	ENSMUSG00000021665.9	ENSMUST00000022169.9	Hexb	Hexb-201	Known	Known	None	0.25	None	None	None	None
m54284U_191212_053548/169478326/ccs	PacBio_Hippocampus_Rep1	mm10_ERCC_SIRV	chr15	81872507	81915101	+	18	2688	43852	112974	ENSMUSG00000022477.13	ENSMUST00000023116.6	Aco2	Aco2-201	Known	Known	None	0.800000011920929	None	None	None	None
m54284U_191212_053548/86770367/ccs	PacBio_Hippocampus_Rep1	mm10_ERCC_SIRV	chr6	88084506	88103965	+	10	2270	18052	47230	ENSMUSG00000030062.7	ENSMUST00000032143.7	Rpn1	Rpn1-201	Known	Known	None	0.30000001192092896	None	None	None	None
m54284U_191213_120042/13503043/ccs	PacBio_Hippocampus_Rep2	mm10_ERCC_SIRV	chr9	45860699	45862219	+	1	1512	27658	296053	ENSMUSG00000032086.12	ENCODEMT000296053	Bace1	ENCODEMT000296053	Known	Genomic	None	0.949999988079071	None	None	None	None
m54284U_191213_120042/99615821/ccs	PacBio_Hippocampus_Rep2	mm10_ERCC_SIRV	chr7	45154316	45160064	+	10	1183	21344	55703	ENSMUSG00000003423.15	ENSMUST00000085375.12	Pih1d1	Pih1d1-201	Known	Known	None	0.3499999940395355	None	None	None	None
m54284U_191109_043049/88869675/ccs	PacBio_Cortex_Rep2	mm10_ERCC_SIRV	chr5	71657847	71569736	-	3	2731	14251	37178	ENSMUSG00000029211.11	ENSMUST00000198138.1	Gabra4	Gabra4-203	Known	Known	None	0.25	None	None	None	None
m54284U_191109_043049/100795287/ccs	PacBio_Cortex_Rep2	mm10_ERCC_SIRV	chr17	43953229	44039512	+	4	3195	47587	124260	ENSMUSG00000039601.16	ENSMUST00000044792.5	Rcan2	Rcan2-201	Known	Known	None	0.10000000149011612	None	None	None	None
m54284U_191212_053548/93718002/ccs	PacBio_Hippocampus_Rep1	mm10_ERCC_SIRV	chrX	150655964	150645318	-	12	6481	53527	295938	ENSMUSG00000025272.16	ENCODEMT000295938	Tro	ENCODEMT000295938	Known	ISM	Suffix	0.3499999940395355	None	None	None	None
m54284U_191109_043049/177933042/ccs	PacBio_Cortex_Rep2	mm10_ERCC_SIRV	chr9	45860768	45862459	+	1	1683	27658	296053	ENSMUSG00000032086.12	ENCODEMT000296053	Bace1	ENCODEMT000296053	Known	Genomic	None	0.4000000059604645	None	None	None	None
m54284U_191213_120042/142279784/ccs	PacBio_Hippocampus_Rep2	mm10_ERCC_SIRV	chr13	97198305	97176417	-	14	1767	39724	103031	ENSMUSG00000021665.9	ENSMUST00000022169.9	Hexb	Hexb-201	Known	Known	None	0.25	None	None	None	None
m54284U_191212_053548/169478445/ccs	PacBio_Hippocampus_Rep1	mm10_ERCC_SIRV	chr15	81872507	81915128	+	18	2715	43852	112974	ENSMUSG00000022477.13	ENSMUST00000023116.6	Aco2	Aco2-201	Known	Known	None	0.20000000298023224	None	None	None	None
m54284U_191109_043049/28116320/ccs	PacBio_Cortex_Rep2	mm10_ERCC_SIRV	chr9	45860769	45862219	+	1	1442	27658	296053	ENSMUSG00000032086.12	ENCODEMT000296053	Bace1	ENCODEMT000296053	Known	Genomic	None	0.949999988079071	None	None	None	None
m54284U_191109_043049/120717351/ccs	PacBio_Cortex_Rep2	mm10_ERCC_SIRV	chr1	87510343	87476844	-	13	2717	1509	3718	ENSMUSG00000026259.14	ENSMUST00000027477.14	Ngef	Ngef-201	Known	Known	None	0.5	None	None	None	None
m54284U_191212_053548/88934478/ccs	PacBio_Hippocampus_Rep1	mm10_ERCC_SIRV	chr6	88084506	88103955	+	10	2260	18052	47230	ENSMUSG00000030062.7	ENSMUST00000032143.7	Rpn1	Rpn1-201	Known	Known	None	0.15000000596046448	None	None	None	None
m54284U_191213_120042/170460526/ccs	PacBio_Hippocampus_Rep2	mm10_ERCC_SIRV	chr7	45154316	45160063	+	10	1182	21344	55703	ENSMUSG00000003423.15	ENSMUST00000085375.12	Pih1d1	Pih1d1-201	Known	Known	None	0.3499999940395355	None	None	None	None
m54284U_191107_221739/179635351/ccs	PacBio_Cortex_Rep1	mm10_ERCC_SIRV	chr11	58938876	58932292	-	4	1905	33086	86744	ENSMUSG00000020496.9	ENSMUST00000094151.5	Rnf187	Rnf187-201	Known	Known	None	0.15000000596046448	None	None	None	None
m54284U_191213_120042/81593493/ccs	PacBio_Hippocampus_Rep2	mm10_ERCC_SIRV	chr9	45860769	45862219	+	1	1442	27658	296053	ENSMUSG00000032086.12	ENCODEMT000296053	Bace1	ENCODEMT000296053	Known	Genomic	None	0.949999988079071	None	None	None	None
m54284U_191212_053548/115605994/ccs	PacBio_Hippocampus_Rep1	mm10_ERCC_SIRV	chr9	45860852	45862219	+	1	1359	27658	296053	ENSMUSG00000032086.12	ENCODEMT000296053	Bace1	ENCODEMT000296053	Known	Genomic	None	0.949999988079071	None	None	None	None
m54284U_191109_043049/124584827/ccs	PacBio_Cortex_Rep2	mm10_ERCC_SIRV	chr5	71657944	71569736	-	9	3757	14251	37175	ENSMUSG00000029211.11	ENSMUST00000031121.9	Gabra4	Gabra4-201	Known	Known	None	0.25	None	None	None	None
m54284U_191213_120042/142803538/ccs	PacBio_Hippocampus_Rep2	mm10_ERCC_SIRV	chr13	97198330	97176417	-	14	1792	39724	103031	ENSMUSG00000021665.9	ENSMUST00000022169.9	Hexb	Hexb-201	Known	Known	None	0.25	None	None	None	None
m54284U_191213_120042/65274175/ccs	PacBio_Hippocampus_Rep2	mm10_ERCC_SIRV	chrX	150649529	150645318	-	2	4040	53527	295902	ENSMUSG00000025272.16	ENCODEMT000295902	Tro	ENCODEMT000295902	Known	ISM	Suffix	0.3499999940395355	None	None	None	None
m54284U_191213_120042/155191380/ccs	PacBio_Hippocampus_Rep2	mm10_ERCC_SIRV	chr3	105801369	105728302	-	8	1405	9202	24061	ENSMUSG00000068798.10	ENSMUST00000090678.10	Rap1a	Rap1a-201	Known	Known	None	0.3499999940395355	None	None	None	None
m54284U_191212_053548/126551614/ccs	PacBio_Hippocampus_Rep1	mm10_ERCC_SIRV	chr19	47014994	47024343	+	3	1960	51014	133844	ENSMUSG00000034336.3	ENSMUST00000037636.3	Ina	Ina-201	Known	Known	None	0.8999999761581421	None	None	None	None
m54284U_191212_053548/170067133/ccs	PacBio_Hippocampus_Rep1	mm10_ERCC_SIRV	chr15	81872507	81915129	+	18	2716	43852	112974	ENSMUSG00000022477.13	ENSMUST00000023116.6	Aco2	Aco2-201	Known	Known	None	0.20000000298023224	None	None	None	None
m54284U_191213_120042/85985770/ccs	PacBio_Hippocampus_Rep2	mm10_ERCC_SIRV	chr17	43953229	44039512	+	4	3195	47587	124260	ENSMUSG00000039601.16	ENSMUST00000044792.5	Rcan2	Rcan2-201	Known	Known	None	0.10000000149011612	None	None	None	None
m54284U_191212_053548/88998231/ccs	PacBio_Hippocampus_Rep1	mm10_ERCC_SIRV	chr6	88084506	88103964	+	10	2269	18052	47230	ENSMUSG00000030062.7	ENSMUST00000032143.7	Rpn1	Rpn1-201	Known	Known	None	0.30000001192092896	None	None	None	None
m54284U_191212_053548/168233393/ccs	PacBio_Hippocampus_Rep1	mm10_ERCC_SIRV	chr9	45860852	45862407	+	1	1547	27658	296053	ENSMUSG00000032086.12	ENCODEMT000296053	Bace1	ENCODEMT000296053	Known	Genomic	None	0.30000001192092896	None	None	None	None
m54284U_191109_043049/16714002/ccs	PacBio_Cortex_Rep2	mm10_ERCC_SIRV	chr7	45154317	45160064	+	10	1182	21344	55703	ENSMUSG00000003423.15	ENSMUST00000085375.12	Pih1d1	Pih1d1-201	Known	Known	None	0.3499999940395355	None	None	None	None
m54284U_191109_043049/155976173/ccs	PacBio_Cortex_Rep2	mm10_ERCC_SIRV	chr5	71571457	71569736	-	1	1722	14251	296101	ENSMUSG00000029211.11	ENCODEMT000296101	Gabra4	ENCODEMT000296101	Known	Genomic	None	0.25	None	None	None	None
m54284U_191107_221739/119801892/ccs	PacBio_Cortex_Rep1	mm10_ERCC_SIRV	chr9	45860853	45862219	+	1	1358	27658	296053	ENSMUSG00000032086.12	ENCODEMT000296053	Bace1	ENCODEMT000296053	Known	Genomic	None	0.949999988079071	None	None	None	None
m54284U_191213_120042/144769590/ccs	PacBio_Hippocampus_Rep2	mm10_ERCC_SIRV	chr13	97198298	97176417	-	14	1760	39724	103031	ENSMUSG00000021665.9	ENSMUST00000022169.9	Hexb	Hexb-201	Known	Known	None	0.25	None	None	None	None
m54284U_191109_043049/121374660/ccs	PacBio_Cortex_Rep2	mm10_ERCC_SIRV	chr1	87510344	87476844	-	13	2718	1509	3718	ENSMUSG00000026259.14	ENSMUST00000027477.14	Ngef	Ngef-201	Known	Known	None	0.5	None	None	None	None
m54284U_191107_221739/179765747/ccs	PacBio_Cortex_Rep1	mm10_ERCC_SIRV	chr11	58938893	58932292	-	4	1922	33086	86744	ENSMUSG00000020496.9	ENSMUST00000094151.5	Rnf187	Rnf187-201	Known	Known	None	0.15000000596046448	None	None	None	None
m54284U_191212_053548/96406126/ccs	PacBio_Hippocampus_Rep1	mm10_ERCC_SIRV	chr9	45860853	45862217	+	1	1356	27658	296053	ENSMUSG00000032086.12	ENCODEMT000296053	Bace1	ENCODEMT000296053	Known	Genomic	None	0.8999999761581421	None	None	None	None
m54284U_191212_053548/91031168/ccs	PacBio_Hippocampus_Rep1	mm10_ERCC_SIRV	chr6	88084506	88103964	+	10	2269	18052	47230	ENSMUSG00000030062.7	ENSMUST00000032143.7	Rpn1	Rpn1-201	Known	Known	None	0.30000001192092896	None	None	None	None
m54284U_191212_053548/170263525/ccs	PacBio_Hippocampus_Rep1	mm10_ERCC_SIRV	chr15	81872507	81915131	+	18	2718	43852	112974	ENSMUSG00000022477.13	ENSMUST00000023116.6	Aco2	Aco2-201	Known	Known	None	0.20000000298023224	None	None	None	None
m54284U_191213_120042/19071596/ccs	PacBio_Hippocampus_Rep2	mm10_ERCC_SIRV	chr17	43953230	44039512	+	4	3194	47587	124260	ENSMUSG00000039601.16	ENSMUST00000044792.5	Rcan2	Rcan2-201	Known	Known	None	0.10000000149011612	None	None	None	None
m54284U_191109_043049/67220/ccs	PacBio_Cortex_Rep2	mm10_ERCC_SIRV	chrX	150657358	150645319	-	13	6595	53527	295921	ENSMUSG00000025272.16	ENCODEMT000295921	Tro	ENCODEMT000295921	Known	NNC	None	0.30000001192092896	None	None	None	None
m54284U_191213_120042/178260601/ccs	PacBio_Hippocampus_Rep2	mm10_ERCC_SIRV	chr7	45154318	45160059	+	10	1056	21344	55701	ENSMUSG00000003423.15	ENSMUST00000210139.1	Pih1d1	Pih1d1-206	Known	Known	None	0.30000001192092896	None	None	None	None
m54284U_191107_221739/169149018/ccs	PacBio_Cortex_Rep1	mm10_ERCC_SIRV	chr7	45154319	45160059	+	10	1489	21344	296106	ENSMUSG00000003423.15	ENCODEMT000296106	Pih1d1	ENCODEMT000296106	Known	NNC	None	0.30000001192092896	None	None	None	None
m54284U_191212_053548/135135907/ccs	PacBio_Hippocampus_Rep1	mm10_ERCC_SIRV	chr9	45860854	45862001	+	1	1139	27658	296053	ENSMUSG00000032086.12	ENCODEMT000296053	Bace1	ENCODEMT000296053	Known	Genomic	None	0.05000000074505806	None	None	None	None
m54284U_191109_043049/159779322/ccs	PacBio_Cortex_Rep2	mm10_ERCC_SIRV	chr5	71657945	71569736	-	9	3758	14251	37175	ENSMUSG00000029211.11	ENSMUST00000031121.9	Gabra4	Gabra4-201	Known	Known	None	0.25	None	None	None	None
m54284U_191109_043049/30933231/ccs	PacBio_Cortex_Rep2	mm10_ERCC_SIRV	chr3	105801328	105728303	-	8	1363	9202	24061	ENSMUSG00000068798.10	ENSMUST00000090678.10	Rap1a	Rap1a-201	Known	Known	None	0.30000001192092896	None	None	None	None
m54284U_191213_120042/51250981/ccs	PacBio_Hippocampus_Rep2	mm10_ERCC_SIRV	chr19	47015001	47024405	+	3	2015	51014	133844	ENSMUSG00000034336.3	ENSMUST00000037636.3	Ina	Ina-201	Known	Known	None	0.800000011920929	None	None	None	None
m54284U_191212_053548/170394848/ccs	PacBio_Hippocampus_Rep1	mm10_ERCC_SIRV	chr15	81872507	81915100	+	18	2687	43852	112974	ENSMUSG00000022477.13	ENSMUST00000023116.6	Aco2	Aco2-201	Known	Known	None	0.800000011920929	None	None	None	None
m54284U_191213_120042/83559260/ccs	PacBio_Hippocampus_Rep2	mm10_ERCC_SIRV	chr9	45860854	45862219	+	1	1357	27658	296053	ENSMUSG00000032086.12	ENCODEMT000296053	Bace1	ENCODEMT000296053	Known	Genomic	None	0.949999988079071	None	None	None	None
m54284U_191213_120042/146473014/ccs	PacBio_Hippocampus_Rep2	mm10_ERCC_SIRV	chr13	97198296	97176417	-	14	1758	39724	103031	ENSMUSG00000021665.9	ENSMUST00000022169.9	Hexb	Hexb-201	Known	Known	None	0.25	None	None	None	None
m54284U_191213_120042/28443059/ccs	PacBio_Hippocampus_Rep2	mm10_ERCC_SIRV	chrX	150657382	150645319	-	13	6619	53527	295921	ENSMUSG00000025272.16	ENCODEMT000295921	Tro	ENCODEMT000295921	Known	NNC	None	0.30000001192092896	None	None	None	None
m54284U_191212_053548/94044979/ccs	PacBio_Hippocampus_Rep1	mm10_ERCC_SIRV	chr6	88084506	88103956	+	10	2261	18052	47230	ENSMUSG00000030062.7	ENSMUST00000032143.7	Rpn1	Rpn1-201	Known	Known	None	0.20000000298023224	None	None	None	None
m54284U_191212_053548/94045571/ccs	PacBio_Hippocampus_Rep1	mm10_ERCC_SIRV	chr9	45860855	45862552	+	1	1689	27658	296053	ENSMUSG00000032086.12	ENCODEMT000296053	Bace1	ENCODEMT000296053	Known	Genomic	None	0.15000000596046448	None	None	None	None
m54284U_191107_221739/179832410/ccs	PacBio_Cortex_Rep1	mm10_ERCC_SIRV	chr11	58938905	58932292	-	4	1934	33086	86744	ENSMUSG00000020496.9	ENSMUST00000094151.5	Rnf187	Rnf187-201	Known	Known	None	0.15000000596046448	None	None	None	None
m54284U_191107_221739/159976022/ccs	PacBio_Cortex_Rep1	mm10_ERCC_SIRV	chr17	43953231	44039512	+	4	3193	47587	124260	ENSMUSG00000039601.16	ENSMUST00000044792.5	Rcan2	Rcan2-201	Known	Known	None	0.10000000149011612	None	None	None	None
m54284U_191213_120042/56427220/ccs	PacBio_Hippocampus_Rep2	mm10_ERCC_SIRV	chr9	45860855	45862557	+	1	1694	27658	296053	ENSMUSG00000032086.12	ENCODEMT000296053	Bace1	ENCODEMT000296053	Known	Genomic	None	0.10000000149011612	None	None	None	None
m54284U_191212_053548/170460087/ccs	PacBio_Hippocampus_Rep1	mm10_ERCC_SIRV	chr15	81872507	81915099	+	18	2686	43852	112974	ENSMUSG00000022477.13	ENSMUST00000023116.6	Aco2	Aco2-201	Known	Known	None	0.800000011920929	None	None	None	None
m54284U_191109_043049/123996068/ccs	PacBio_Cortex_Rep2	mm10_ERCC_SIRV	chr1	87510288	87476844	-	13	2668	1509	3718	ENSMUSG00000026259.14	ENSMUST00000027477.14	Ngef	Ngef-201	Known	Known	None	0.5	None	None	None	None
m54284U_191109_043049/31589822/ccs	PacBio_Cortex_Rep2	mm10_ERCC_SIRV	chr7	45154319	45160064	+	10	1180	21344	55703	ENSMUSG00000003423.15	ENSMUST00000085375.12	Pih1d1	Pih1d1-201	Known	Known	None	0.3499999940395355	None	None	None	None
m54284U_191213_120042/3148024/ccs	PacBio_Hippocampus_Rep2	mm10_ERCC_SIRV	chr9	45860897	45862219	+	1	1314	27658	296053	ENSMUSG00000032086.12	ENCODEMT000296053	Bace1	ENCODEMT000296053	Known	Genomic	None	0.949999988079071	None	None	None	None
m54284U_191212_053548/2099946/ccs	PacBio_Hippocampus_Rep1	mm10_ERCC_SIRV	chr5	71657933	71569736	-	3	2817	14251	37178	ENSMUSG00000029211.11	ENSMUST00000198138.1	Gabra4	Gabra4-203	Known	Known	None	0.25	None	None	None	None
m54284U_191213_120042/146473848/ccs	PacBio_Hippocampus_Rep2	mm10_ERCC_SIRV	chr13	97198297	97176417	-	14	1759	39724	103031	ENSMUSG00000021665.9	ENSMUST00000022169.9	Hexb	Hexb-201	Known	Known	None	0.25	None	None	None	None
m54284U_191212_053548/95421559/ccs	PacBio_Hippocampus_Rep1	mm10_ERCC_SIRV	chr6	88084506	88103957	+	10	2262	18052	47230	ENSMUSG00000030062.7	ENSMUST00000032143.7	Rpn1	Rpn1-201	Known	Known	None	0.20000000298023224	None	None	None	None
m54284U_191109_043049/79497879/ccs	PacBio_Cortex_Rep2	mm10_ERCC_SIRV	chrX	150646726	150645322	-	2	1233	53527	295902	ENSMUSG00000025272.16	ENCODEMT000295902	Tro	ENCODEMT000295902	Known	ISM	Suffix	0.3499999940395355	None	None	None	None
m54284U_191212_053548/107154052/ccs	PacBio_Hippocampus_Rep1	mm10_ERCC_SIRV	chr9	45860917	45862418	+	1	1493	27658	296053	ENSMUSG00000032086.12	ENCODEMT000296053	Bace1	ENCODEMT000296053	Known	Genomic	None	0.5	None	None	None	None
m54284U_191212_053548/170526048/ccs	PacBio_Hippocampus_Rep1	mm10_ERCC_SIRV	chr15	81872507	81915101	+	18	2688	43852	112974	ENSMUSG00000022477.13	ENSMUST00000023116.6	Aco2	Aco2-201	Known	Known	None	0.800000011920929	None	None	None	None
m54284U_191212_053548/7079348/ccs	PacBio_Hippocampus_Rep1	mm10_ERCC_SIRV	chr9	45861044	45864401	+	1	3342	27658	296053	ENSMUSG00000032086.12	ENCODEMT000296053	Bace1	ENCODEMT000296053	Known	Genomic	None	0.4000000059604645	None	None	None	None
m54284U_191109_043049/67962240/ccs	PacBio_Cortex_Rep2	mm10_ERCC_SIRV	chr17	43953231	44037574	+	4	1255	47587	124260	ENSMUSG00000039601.16	ENSMUST00000044792.5	Rcan2	Rcan2-201	Known	Known	None	0.20000000298023224	None	None	None	None
m54284U_191109_043049/74844252/ccs	PacBio_Cortex_Rep2	mm10_ERCC_SIRV	chr3	105801328	105728303	-	8	1363	9202	24061	ENSMUSG00000068798.10	ENSMUST00000090678.10	Rap1a	Rap1a-201	Known	Known	None	0.30000001192092896	None	None	None	None
m54284U_191212_053548/58525974/ccs	PacBio_Hippocampus_Rep1	mm10_ERCC_SIRV	chr19	47015003	47024856	+	3	2464	51014	133844	ENSMUSG00000034336.3	ENSMUST00000037636.3	Ina	Ina-201	Known	Known	None	0.800000011920929	None	None	None	None
m54284U_191213_120042/141886235/ccs	PacBio_Hippocampus_Rep2	mm10_ERCC_SIRV	chr7	45154321	45160061	+	10	1055	21344	55701	ENSMUSG00000003423.15	ENSMUST00000210139.1	Pih1d1	Pih1d1-206	Known	Known	None	0.30000001192092896	None	None	None	None
m54284U_191212_053548/106692617/ccs	PacBio_Hippocampus_Rep1	mm10_ERCC_SIRV	chr9	45861046	45862219	+	1	1165	27658	296053	ENSMUSG00000032086.12	ENCODEMT000296053	Bace1	ENCODEMT000296053	Known	Genomic	None	0.949999988079071	None	None	None	None
m54284U_191107_221739/179898057/ccs	PacBio_Cortex_Rep1	mm10_ERCC_SIRV	chr11	58938884	58932292	-	4	1913	33086	86744	ENSMUSG00000020496.9	ENSMUST00000094151.5	Rnf187	Rnf187-201	Known	Known	None	0.15000000596046448	None	None	None	None
m54284U_191213_120042/146867404/ccs	PacBio_Hippocampus_Rep2	mm10_ERCC_SIRV	chr13	97198329	97176417	-	14	1791	39724	103031	ENSMUSG00000021665.9	ENSMUST00000022169.9	Hexb	Hexb-201	Known	Known	None	0.25	None	None	None	None
m54284U_191212_053548/97845412/ccs	PacBio_Hippocampus_Rep1	mm10_ERCC_SIRV	chr6	88084506	88103963	+	10	2268	18052	47230	ENSMUSG00000030062.7	ENSMUST00000032143.7	Rpn1	Rpn1-201	Known	Known	None	0.25	None	None	None	None
m54284U_191212_053548/170591200/ccs	PacBio_Hippocampus_Rep1	mm10_ERCC_SIRV	chr15	81872507	81915037	+	18	2624	43852	112974	ENSMUSG00000022477.13	ENSMUST00000023116.6	Aco2	Aco2-201	Known	Known	None	0.20000000298023224	None	None	None	None
m54284U_191212_053548/43516104/ccs	PacBio_Hippocampus_Rep1	mm10_ERCC_SIRV	chr5	71657923	71569736	-	9	3736	14251	37175	ENSMUSG00000029211.11	ENSMUST00000031121.9	Gabra4	Gabra4-201	Known	Known	None	0.25	None	None	None	None
m54284U_191212_053548/178260419/ccs	PacBio_Hippocampus_Rep1	mm10_ERCC_SIRV	chr9	45861046	45862219	+	1	1165	27658	296053	ENSMUSG00000032086.12	ENCODEMT000296053	Bace1	ENCODEMT000296053	Known	Genomic	None	0.949999988079071	None	None	None	None
m54284U_191109_043049/131465676/ccs	PacBio_Cortex_Rep2	mm10_ERCC_SIRV	chr1	87510324	87476844	-	13	2698	1509	3718	ENSMUSG00000026259.14	ENSMUST00000027477.14	Ngef	Ngef-201	Known	Known	None	0.5	None	None	None	None
m54284U_191213_120042/78512425/ccs	PacBio_Hippocampus_Rep2	mm10_ERCC_SIRV	chrX	150646884	150645322	-	2	1391	53527	295902	ENSMUSG00000025272.16	ENCODEMT000295902	Tro	ENCODEMT000295902	Known	ISM	Suffix	0.3499999940395355	None	None	None	None
m54284U_191213_120042/61802071/ccs	PacBio_Hippocampus_Rep2	mm10_ERCC_SIRV	chr9	45861046	45862219	+	1	1165	27658	296053	ENSMUSG00000032086.12	ENCODEMT000296053	Bace1	ENCODEMT000296053	Known	Genomic	None	0.949999988079071	None	None	None	None
m54284U_191107_221739/22809322/ccs	PacBio_Cortex_Rep1	mm10_ERCC_SIRV	chr7	45154324	45160059	+	10	1170	21344	55703	ENSMUSG00000003423.15	ENSMUST00000085375.12	Pih1d1	Pih1d1-201	Known	Known	None	0.30000001192092896	None	None	None	None
m54284U_191212_053548/170657179/ccs	PacBio_Hippocampus_Rep1	mm10_ERCC_SIRV	chr15	81872507	81915032	+	18	2619	43852	112974	ENSMUSG00000022477.13	ENSMUST00000023116.6	Aco2	Aco2-201	Known	Known	None	0.25	None	None	None	None
m54284U_191213_120042/146868895/ccs	PacBio_Hippocampus_Rep2	mm10_ERCC_SIRV	chr13	97198296	97176417	-	14	1758	39724	103031	ENSMUSG00000021665.9	ENSMUST00000022169.9	Hexb	Hexb-201	Known	Known	None	0.25	None	None	None	None
m54284U_191213_120042/76284141/ccs	PacBio_Hippocampus_Rep2	mm10_ERCC_SIRV	chr17	43953231	44039512	+	4	3193	47587	124260	ENSMUSG00000039601.16	ENSMUST00000044792.5	Rcan2	Rcan2-201	Known	Known	None	0.10000000149011612	None	None	None	None
m54284U_191213_120042/74187144/ccs	PacBio_Hippocampus_Rep2	mm10_ERCC_SIRV	chr9	45861046	45864397	+	1	3343	27658	296053	ENSMUSG00000032086.12	ENCODEMT000296053	Bace1	ENCODEMT000296053	Known	Genomic	None	0.44999998807907104	None	None	None	None
m54284U_191212_053548/99485757/ccs	PacBio_Hippocampus_Rep1	mm10_ERCC_SIRV	chr6	88084506	88103955	+	10	2260	18052	47230	ENSMUSG00000030062.7	ENSMUST00000032143.7	Rpn1	Rpn1-201	Known	Known	None	0.15000000596046448	None	None	None	None
m54284U_191107_221739/120981069/ccs	PacBio_Cortex_Rep1	mm10_ERCC_SIRV	chr7	45154324	45160064	+	10	1175	21344	55703	ENSMUSG00000003423.15	ENSMUST00000085375.12	Pih1d1	Pih1d1-201	Known	Known	None	0.3499999940395355	None	None	None	None
m54284U_191212_053548/162726866/ccs	PacBio_Hippocampus_Rep1	mm10_ERCC_SIRV	chr9	45861181	45862217	+	1	1028	27658	296053	ENSMUSG00000032086.12	ENCODEMT000296053	Bace1	ENCODEMT000296053	Known	Genomic	None	0.8999999761581421	None	None	None	None
m54284U_191212_053548/58065265/ccs	PacBio_Hippocampus_Rep1	mm10_ERCC_SIRV	chr5	71657956	71569749	-	9	3615	14251	296104	ENSMUSG00000029211.11	ENCODEMT000296104	Gabra4	ENCODEMT000296104	Known	NIC	None	0.25	None	None	None	None
m54284U_191212_053548/165806815/ccs	PacBio_Hippocampus_Rep1	mm10_ERCC_SIRV	chrX	150647292	150645323	-	2	1777	53527	295902	ENSMUSG00000025272.16	ENCODEMT000295902	Tro	ENCODEMT000295902	Known	ISM	Suffix	0.4000000059604645	None	None	None	None
m54284U_191212_053548/94570507/ccs	PacBio_Hippocampus_Rep1	mm10_ERCC_SIRV	chr3	105801358	105728303	-	8	1393	9202	24061	ENSMUSG00000068798.10	ENSMUST00000090678.10	Rap1a	Rap1a-201	Known	Known	None	0.30000001192092896	None	None	None	None
m54284U_191107_221739/179964660/ccs	PacBio_Cortex_Rep1	mm10_ERCC_SIRV	chr11	58938915	58932292	-	4	1944	33086	86744	ENSMUSG00000020496.9	ENSMUST00000094151.5	Rnf187	Rnf187-201	Known	Known	None	0.15000000596046448	None	None	None	None
m54284U_191212_053548/170919446/ccs	PacBio_Hippocampus_Rep1	mm10_ERCC_SIRV	chr15	81872507	81915130	+	18	2717	43852	112974	ENSMUSG00000022477.13	ENSMUST00000023116.6	Aco2	Aco2-201	Known	Known	None	0.20000000298023224	None	None	None	None
m54284U_191212_053548/133105234/ccs	PacBio_Hippocampus_Rep1	mm10_ERCC_SIRV	chr19	47015011	47024856	+	3	2456	51014	133844	ENSMUSG00000034336.3	ENSMUST00000037636.3	Ina	Ina-201	Known	Known	None	0.800000011920929	None	None	None	None
m54284U_191213_120042/147587665/ccs	PacBio_Hippocampus_Rep2	mm10_ERCC_SIRV	chr13	97198309	97176417	-	14	1771	39724	103031	ENSMUSG00000021665.9	ENSMUST00000022169.9	Hexb	Hexb-201	Known	Known	None	0.25	None	None	None	None
m54284U_191109_043049/131598410/ccs	PacBio_Cortex_Rep2	mm10_ERCC_SIRV	chr1	87510362	87476844	-	13	2736	1509	3718	ENSMUSG00000026259.14	ENSMUST00000027477.14	Ngef	Ngef-201	Known	Known	None	0.5	None	None	None	None
m54284U_191212_053548/93194460/ccs	PacBio_Hippocampus_Rep1	mm10_ERCC_SIRV	chr9	45861235	45862459	+	1	1216	27658	296053	ENSMUSG00000032086.12	ENCODEMT000296053	Bace1	ENCODEMT000296053	Known	Genomic	None	0.4000000059604645	None	None	None	None
m54284U_191212_053548/100206245/ccs	PacBio_Hippocampus_Rep1	mm10_ERCC_SIRV	chr6	88084506	88103963	+	10	2268	18052	47230	ENSMUSG00000030062.7	ENSMUST00000032143.7	Rpn1	Rpn1-201	Known	Known	None	0.25	None	None	None	None
m54284U_191213_120042/77793822/ccs	PacBio_Hippocampus_Rep2	mm10_ERCC_SIRV	chr17	43953231	44039512	+	4	3193	47587	124260	ENSMUSG00000039601.16	ENSMUST00000044792.5	Rcan2	Rcan2-201	Known	Known	None	0.10000000149011612	None	None	None	None
m54284U_191212_053548/54919981/ccs	PacBio_Hippocampus_Rep1	mm10_ERCC_SIRV	chr9	45861298	45864401	+	1	3095	27658	296053	ENSMUSG00000032086.12	ENCODEMT000296053	Bace1	ENCODEMT000296053	Known	Genomic	None	0.4000000059604645	None	None	None	None
m54284U_191107_221739/150603585/ccs	PacBio_Cortex_Rep1	mm10_ERCC_SIRV	chr7	45154324	45160060	+	10	1171	21344	55703	ENSMUSG00000003423.15	ENSMUST00000085375.12	Pih1d1	Pih1d1-201	Known	Known	None	0.30000001192092896	None	None	None	None
m54284U_191213_120042/171966751/ccs	PacBio_Hippocampus_Rep2	mm10_ERCC_SIRV	chrX	150648412	150645324	-	2	2917	53527	295902	ENSMUSG00000025272.16	ENCODEMT000295902	Tro	ENCODEMT000295902	Known	ISM	Suffix	0.4000000059604645	None	None	None	None
m54284U_191213_120042/147588399/ccs	PacBio_Hippocampus_Rep2	mm10_ERCC_SIRV	chr13	97198297	97176417	-	14	1759	39724	103031	ENSMUSG00000021665.9	ENSMUST00000022169.9	Hexb	Hexb-201	Known	Known	None	0.25	None	None	None	None
m54284U_191212_053548/170985291/ccs	PacBio_Hippocampus_Rep1	mm10_ERCC_SIRV	chr15	81872507	81915129	+	18	2716	43852	112974	ENSMUSG00000022477.13	ENSMUST00000023116.6	Aco2	Aco2-201	Known	Known	None	0.20000000298023224	None	None	None	None
m54284U_191107_221739/180027665/ccs	PacBio_Cortex_Rep1	mm10_ERCC_SIRV	chr11	58938900	58932292	-	4	1929	33086	86744	ENSMUSG00000020496.9	ENSMUST00000094151.5	Rnf187	Rnf187-201	Known	Known	None	0.15000000596046448	None	None	None	None
m54284U_191212_053548/100534645/ccs	PacBio_Hippocampus_Rep1	mm10_ERCC_SIRV	chr6	88084506	88103957	+	10	2262	18052	47230	ENSMUSG00000030062.7	ENSMUST00000032143.7	Rpn1	Rpn1-201	Known	Known	None	0.20000000298023224	None	None	None	None
m54284U_191107_221739/14614869/ccs	PacBio_Cortex_Rep1	mm10_ERCC_SIRV	chr9	45906397	45861427	-	14	5566	27661	72240	ENSMUSG00000042790.16	ENSMUST00000058720.12	Rnf214	Rnf214-201	Known	Known	None	0.8500000238418579	None	None	None	None
m54284U_191212_053548/70059036/ccs	PacBio_Hippocampus_Rep1	mm10_ERCC_SIRV	chr5	71638170	71569736	-	4	2940	14251	296107	ENSMUSG00000029211.11	ENCODEMT000296107	Gabra4	ENCODEMT000296107	Known	ISM	Suffix	0.25	None	None	None	None
m54284U_191109_043049/113642043/ccs	PacBio_Cortex_Rep2	mm10_ERCC_SIRV	chr7	45154324	45160064	+	10	1175	21344	55703	ENSMUSG00000003423.15	ENSMUST00000085375.12	Pih1d1	Pih1d1-201	Known	Known	None	0.3499999940395355	None	None	None	None
m54284U_191107_221739/57542572/ccs	PacBio_Cortex_Rep1	mm10_ERCC_SIRV	chr17	43953232	44039512	+	4	3192	47587	124260	ENSMUSG00000039601.16	ENSMUST00000044792.5	Rcan2	Rcan2-201	Known	Known	None	0.10000000149011612	None	None	None	None
m54284U_191213_120042/147654476/ccs	PacBio_Hippocampus_Rep2	mm10_ERCC_SIRV	chr13	97198296	97176417	-	14	1758	39724	103031	ENSMUSG00000021665.9	ENSMUST00000022169.9	Hexb	Hexb-201	Known	Known	None	0.25	None	None	None	None
m54284U_191212_053548/128977399/ccs	PacBio_Hippocampus_Rep1	mm10_ERCC_SIRV	chr3	105801357	105728303	-	8	1392	9202	24061	ENSMUSG00000068798.10	ENSMUST00000090678.10	Rap1a	Rap1a-201	Known	Known	None	0.30000001192092896	None	None	None	None
m54284U_191212_053548/171050565/ccs	PacBio_Hippocampus_Rep1	mm10_ERCC_SIRV	chr15	81872507	81915101	+	18	2688	43852	112974	ENSMUSG00000022477.13	ENSMUST00000023116.6	Aco2	Aco2-201	Known	Known	None	0.800000011920929	None	None	None	None
m54284U_191212_053548/54198352/ccs	PacBio_Hippocampus_Rep1	mm10_ERCC_SIRV	chrX	150647293	150645330	-	2	1792	53527	295902	ENSMUSG00000025272.16	ENCODEMT000295902	Tro	ENCODEMT000295902	Known	ISM	Suffix	0.4000000059604645	None	None	None	None
m54284U_191109_043049/135200970/ccs	PacBio_Cortex_Rep2	mm10_ERCC_SIRV	chr1	87510320	87476844	-	13	2688	1509	3718	ENSMUSG00000026259.14	ENSMUST00000027477.14	Ngef	Ngef-201	Known	Known	None	0.5	None	None	None	None
m54284U_191213_120042/45549804/ccs	PacBio_Hippocampus_Rep2	mm10_ERCC_SIRV	chr19	47015013	47024342	+	3	1940	51014	133844	ENSMUSG00000034336.3	ENSMUST00000037636.3	Ina	Ina-201	Known	Known	None	0.8500000238418579	None	None	None	None
m54284U_191212_053548/103285076/ccs	PacBio_Hippocampus_Rep1	mm10_ERCC_SIRV	chr6	88084506	88103944	+	10	2249	18052	47230	ENSMUSG00000030062.7	ENSMUST00000032143.7	Rpn1	Rpn1-201	Known	Known	None	0.30000001192092896	None	None	None	None
m54284U_191107_221739/180224541/ccs	PacBio_Cortex_Rep1	mm10_ERCC_SIRV	chr11	58938906	58932292	-	4	1935	33086	86744	ENSMUSG00000020496.9	ENSMUST00000094151.5	Rnf187	Rnf187-201	Known	Known	None	0.15000000596046448	None	None	None	None
m54284U_191107_221739/100336329/ccs	PacBio_Cortex_Rep1	mm10_ERCC_SIRV	chr9	45866660	45861427	-	2	3667	27661	296108	ENSMUSG00000042790.16	ENCODEMT000296108	Rnf214	ENCODEMT000296108	Known	ISM	Suffix	0.8500000238418579	None	None	None	None
m54284U_191212_053548/171050689/ccs	PacBio_Hippocampus_Rep1	mm10_ERCC_SIRV	chr15	81872507	81915129	+	18	2716	43852	112974	ENSMUSG00000022477.13	ENSMUST00000023116.6	Aco2	Aco2-201	Known	Known	None	0.20000000298023224	None	None	None	None
m54284U_191213_120042/148767215/ccs	PacBio_Hippocampus_Rep2	mm10_ERCC_SIRV	chr13	97198330	97176417	-	14	1792	39724	103031	ENSMUSG00000021665.9	ENSMUST00000022169.9	Hexb	Hexb-201	Known	Known	None	0.25	None	None	None	None
m54284U_191212_053548/118819630/ccs	PacBio_Hippocampus_Rep1	mm10_ERCC_SIRV	chr7	45154324	45160058	+	10	1049	21344	55701	ENSMUSG00000003423.15	ENSMUST00000210139.1	Pih1d1	Pih1d1-206	Known	Known	None	0.25	None	None	None	None
m54284U_191213_120042/92275709/ccs	PacBio_Hippocampus_Rep2	mm10_ERCC_SIRV	chrX	150654610	150645346	-	11	5402	53527	295904	ENSMUSG00000025272.16	ENCODEMT000295904	Tro	ENCODEMT000295904	Known	ISM	Suffix	0.30000001192092896	None	None	None	None
m54284U_191107_221739/107217693/ccs	PacBio_Cortex_Rep1	mm10_ERCC_SIRV	chr17	43953232	44038435	+	4	2115	47587	124260	ENSMUSG00000039601.16	ENSMUST00000044792.5	Rcan2	Rcan2-201	Known	Known	None	0.10000000149011612	None	None	None	None
m54284U_191212_053548/108265653/ccs	PacBio_Hippocampus_Rep1	mm10_ERCC_SIRV	chr6	88084506	88103962	+	10	2267	18052	47230	ENSMUSG00000030062.7	ENSMUST00000032143.7	Rpn1	Rpn1-201	Known	Known	None	0.20000000298023224	None	None	None	None
m54284U_191212_053548/83624957/ccs	PacBio_Hippocampus_Rep1	mm10_ERCC_SIRV	chr5	71657922	71569736	-	9	3735	14251	37175	ENSMUSG00000029211.11	ENSMUST00000031121.9	Gabra4	Gabra4-201	Known	Known	None	0.25	None	None	None	None
m54284U_191213_120042/63964822/ccs	PacBio_Hippocampus_Rep2	mm10_ERCC_SIRV	chrX	150648276	150645367	-	1	2904	53527	295903	ENSMUSG00000025272.16	ENCODEMT000295903	Tro	ENCODEMT000295903	Known	Genomic	None	0.0	None	None	None	None
m54284U_191212_053548/172163781/ccs	PacBio_Hippocampus_Rep1	mm10_ERCC_SIRV	chr15	81872507	81915136	+	18	2723	43852	112974	ENSMUSG00000022477.13	ENSMUST00000023116.6	Aco2	Aco2-201	Known	Known	None	0.15000000596046448	None	None	None	None
m54284U_191109_043049/56230656/ccs	PacBio_Cortex_Rep2	mm10_ERCC_SIRV	chr9	45863673	45861427	-	1	2247	27661	296109	ENSMUSG00000042790.16	ENCODEMT000296109	Rnf214	ENCODEMT000296109	Known	Genomic	None	0.8500000238418579	None	None	None	None
m54284U_191213_120042/149293094/ccs	PacBio_Hippocampus_Rep2	mm10_ERCC_SIRV	chr13	97198328	97176417	-	14	1790	39724	103031	ENSMUSG00000021665.9	ENSMUST00000022169.9	Hexb	Hexb-201	Known	Known	None	0.25	None	None	None	None
m54284U_191107_221739/180357494/ccs	PacBio_Cortex_Rep1	mm10_ERCC_SIRV	chr11	58938925	58932292	-	4	1954	33086	86744	ENSMUSG00000020496.9	ENSMUST00000094151.5	Rnf187	Rnf187-201	Known	Known	None	0.15000000596046448	None	None	None	None
m54284U_191109_043049/136053201/ccs	PacBio_Cortex_Rep2	mm10_ERCC_SIRV	chr1	87510359	87476844	-	13	2733	1509	3718	ENSMUSG00000026259.14	ENSMUST00000027477.14	Ngef	Ngef-201	Known	Known	None	0.5	None	None	None	None
m54284U_191212_053548/137889732/ccs	PacBio_Hippocampus_Rep1	mm10_ERCC_SIRV	chr7	45154324	45160064	+	10	1175	21344	55703	ENSMUSG00000003423.15	ENSMUST00000085375.12	Pih1d1	Pih1d1-201	Known	Known	None	0.3499999940395355	None	None	None	None
m54284U_191213_120042/91227346/ccs	PacBio_Hippocampus_Rep2	mm10_ERCC_SIRV	chr3	105801380	105728303	-	8	1415	9202	24061	ENSMUSG00000068798.10	ENSMUST00000090678.10	Rap1a	Rap1a-201	Known	Known	None	0.30000001192092896	None	None	None	None
m54284U_191107_221739/159712718/ccs	PacBio_Cortex_Rep1	mm10_ERCC_SIRV	chr19	47015015	47024342	+	3	1938	51014	133844	ENSMUSG00000034336.3	ENSMUST00000037636.3	Ina	Ina-201	Known	Known	None	0.8500000238418579	None	None	None	None
m54284U_191212_053548/112462446/ccs	PacBio_Hippocampus_Rep1	mm10_ERCC_SIRV	chr6	88084506	88103964	+	10	2269	18052	47230	ENSMUSG00000030062.7	ENSMUST00000032143.7	Rpn1	Rpn1-201	Known	Known	None	0.30000001192092896	None	None	None	None
m54284U_191212_053548/172361211/ccs	PacBio_Hippocampus_Rep1	mm10_ERCC_SIRV	chr15	81872513	81915135	+	17	3070	43852	291820	ENSMUSG00000022477.13	ENCODEMT000291820	Aco2	ENCODEMT000291820	Known	NIC	None	0.800000011920929	None	None	None	None
m54284U_191212_053548/92211157/ccs	PacBio_Hippocampus_Rep1	mm10_ERCC_SIRV	chr17	43953232	44039512	+	4	3192	47587	124260	ENSMUSG00000039601.16	ENSMUST00000044792.5	Rcan2	Rcan2-201	Known	Known	None	0.10000000149011612	None	None	None	None
m54284U_191109_043049/155255236/ccs	PacBio_Cortex_Rep2	mm10_ERCC_SIRV	chrX	150657460	150649448	-	12	2648	53527	296092	ENSMUSG00000025272.16	ENCODEMT000296092	Tro	ENCODEMT000296092	Known	ISM	Prefix	0.25	None	None	None	None
m54284U_191212_053548/104858449/ccs	PacBio_Hippocampus_Rep1	mm10_ERCC_SIRV	chr5	71657869	71569736	-	9	3682	14251	37175	ENSMUSG00000029211.11	ENSMUST00000031121.9	Gabra4	Gabra4-201	Known	Known	None	0.25	None	None	None	None
m54284U_191213_120042/149357266/ccs	PacBio_Hippocampus_Rep2	mm10_ERCC_SIRV	chr13	97198386	97176417	-	14	1848	39724	103031	ENSMUSG00000021665.9	ENSMUST00000022169.9	Hexb	Hexb-201	Known	Known	None	0.25	None	None	None	None
m54284U_191213_120042/47581042/ccs	PacBio_Hippocampus_Rep2	mm10_ERCC_SIRV	chr7	45154324	45160062	+	10	1173	21344	55703	ENSMUSG00000003423.15	ENSMUST00000085375.12	Pih1d1	Pih1d1-201	Known	Known	None	0.30000001192092896	None	None	None	None
m54284U_191109_043049/104991187/ccs	PacBio_Cortex_Rep2	mm10_ERCC_SIRV	chr9	45906425	45861427	-	14	5594	27661	72240	ENSMUSG00000042790.16	ENSMUST00000058720.12	Rnf214	Rnf214-201	Known	Known	None	0.8500000238418579	None	None	None	None
m54284U_191212_053548/117312047/ccs	PacBio_Hippocampus_Rep1	mm10_ERCC_SIRV	chr6	88084506	88103963	+	10	2268	18052	47230	ENSMUSG00000030062.7	ENSMUST00000032143.7	Rpn1	Rpn1-201	Known	Known	None	0.25	None	None	None	None
m54284U_191212_053548/172557026/ccs	PacBio_Hippocampus_Rep1	mm10_ERCC_SIRV	chr15	81872507	81915101	+	18	2688	43852	112974	ENSMUSG00000022477.13	ENSMUST00000023116.6	Aco2	Aco2-201	Known	Known	None	0.800000011920929	None	None	None	None
m54284U_191109_043049/141232246/ccs	PacBio_Cortex_Rep2	mm10_ERCC_SIRV	chr9	45863240	45861448	-	1	1789	27661	296109	ENSMUSG00000042790.16	ENCODEMT000296109	Rnf214	ENCODEMT000296109	Known	Genomic	None	0.8500000238418579	None	None	None	None
m54284U_191107_221739/180487648/ccs	PacBio_Cortex_Rep1	mm10_ERCC_SIRV	chr11	58938893	58932292	-	4	1922	33086	86744	ENSMUSG00000020496.9	ENSMUST00000094151.5	Rnf187	Rnf187-201	Known	Known	None	0.15000000596046448	None	None	None	None
m54284U_191212_053548/36374192/ccs	PacBio_Hippocampus_Rep1	mm10_ERCC_SIRV	chrX	150657344	150649454	-	12	2617	53527	295915	ENSMUSG00000025272.16	ENCODEMT000295915	Tro	ENCODEMT000295915	Known	NIC	None	0.15000000596046448	None	None	None	None
m54284U_191213_120042/150209748/ccs	PacBio_Hippocampus_Rep2	mm10_ERCC_SIRV	chr13	97198329	97176417	-	14	1791	39724	103031	ENSMUSG00000021665.9	ENSMUST00000022169.9	Hexb	Hexb-201	Known	Known	None	0.25	None	None	None	None
m54284U_191212_053548/96602858/ccs	PacBio_Hippocampus_Rep1	mm10_ERCC_SIRV	chr17	43953232	44039510	+	4	3190	47587	124260	ENSMUSG00000039601.16	ENSMUST00000044792.5	Rcan2	Rcan2-201	Known	Known	None	0.15000000596046448	None	None	None	None
m54284U_191109_043049/137430227/ccs	PacBio_Cortex_Rep2	mm10_ERCC_SIRV	chr1	87510310	87476844	-	13	2684	1509	3718	ENSMUSG00000026259.14	ENSMUST00000027477.14	Ngef	Ngef-201	Known	Known	None	0.5	None	None	None	None
m54284U_191107_221739/37029947/ccs	PacBio_Cortex_Rep1	mm10_ERCC_SIRV	chr7	45154325	45160063	+	10	1173	21344	55703	ENSMUSG00000003423.15	ENSMUST00000085375.12	Pih1d1	Pih1d1-201	Known	Known	None	0.3499999940395355	None	None	None	None
m54284U_191212_053548/2360567/ccs	PacBio_Hippocampus_Rep1	mm10_ERCC_SIRV	chr9	45906920	45861427	-	14	5696	27661	72244	ENSMUSG00000042790.16	ENSMUST00000160699.8	Rnf214	Rnf214-205	Known	Known	None	0.8500000238418579	None	None	None	None
m54284U_191212_053548/116654093/ccs	PacBio_Hippocampus_Rep1	mm10_ERCC_SIRV	chr5	71657933	71569736	-	3	2817	14251	37178	ENSMUSG00000029211.11	ENSMUST00000198138.1	Gabra4	Gabra4-203	Known	Known	None	0.25	None	None	None	None
m54284U_191109_043049/52167595/ccs	PacBio_Cortex_Rep2	mm10_ERCC_SIRV	chr3	105801389	105728304	-	8	1423	9202	24061	ENSMUSG00000068798.10	ENSMUST00000090678.10	Rap1a	Rap1a-201	Known	Known	None	0.3499999940395355	None	None	None	None
m54284U_191212_053548/117704421/ccs	PacBio_Hippocampus_Rep1	mm10_ERCC_SIRV	chr6	88084506	88103958	+	10	2263	18052	47230	ENSMUSG00000030062.7	ENSMUST00000032143.7	Rpn1	Rpn1-201	Known	Known	None	0.15000000596046448	None	None	None	None
m54284U_191212_053548/172621963/ccs	PacBio_Hippocampus_Rep1	mm10_ERCC_SIRV	chr15	81872507	81915129	+	18	2716	43852	112974	ENSMUSG00000022477.13	ENSMUST00000023116.6	Aco2	Aco2-201	Known	Known	None	0.20000000298023224	None	None	None	None
m54284U_191212_053548/30803751/ccs	PacBio_Hippocampus_Rep1	mm10_ERCC_SIRV	chr9	45863691	45861448	-	1	2247	27661	296109	ENSMUSG00000042790.16	ENCODEMT000296109	Rnf214	ENCODEMT000296109	Known	Genomic	None	0.8500000238418579	None	None	None	None
m54284U_191213_120042/150340734/ccs	PacBio_Hippocampus_Rep2	mm10_ERCC_SIRV	chr13	97198328	97176417	-	14	1790	39724	103031	ENSMUSG00000021665.9	ENSMUST00000022169.9	Hexb	Hexb-201	Known	Known	None	0.25	None	None	None	None
m54284U_191212_053548/174458681/ccs	PacBio_Hippocampus_Rep1	mm10_ERCC_SIRV	chr19	47015034	47025326	+	3	2903	51014	133844	ENSMUSG00000034336.3	ENSMUST00000037636.3	Ina	Ina-201	Known	Known	None	0.10000000149011612	None	None	None	None
m54284U_191107_221739/90112277/ccs	PacBio_Cortex_Rep1	mm10_ERCC_SIRV	chr7	45154325	45160062	+	10	1052	21344	55701	ENSMUSG00000003423.15	ENSMUST00000210139.1	Pih1d1	Pih1d1-206	Known	Known	None	0.30000001192092896	None	None	None	None
m54284U_191212_053548/145294844/ccs	PacBio_Hippocampus_Rep1	mm10_ERCC_SIRV	chrX	150654870	150651267	-	7	1495	53527	296110	ENSMUSG00000025272.16	ENCODEMT000296110	Tro	ENCODEMT000296110	Known	ISM	Prefix	0.10000000149011612	None	None	None	None
m54284U_191213_120042/52101180/ccs	PacBio_Hippocampus_Rep2	mm10_ERCC_SIRV	chr17	43953232	44039515	+	4	3171	47587	124260	ENSMUSG00000039601.16	ENSMUST00000044792.5	Rcan2	Rcan2-201	Known	Known	None	0.15000000596046448	None	None	None	None
m54284U_191109_043049/460092/ccs	PacBio_Cortex_Rep2	mm10_ERCC_SIRV	chr11	58938893	58932292	-	4	1922	33086	86744	ENSMUSG00000020496.9	ENSMUST00000094151.5	Rnf187	Rnf187-201	Known	Known	None	0.15000000596046448	None	None	None	None
m54284U_191212_053548/119865969/ccs	PacBio_Hippocampus_Rep1	mm10_ERCC_SIRV	chr6	88084506	88103947	+	10	2252	18052	47230	ENSMUSG00000030062.7	ENSMUST00000032143.7	Rpn1	Rpn1-201	Known	Known	None	0.25	None	None	None	None
m54284U_191212_053548/94177671/ccs	PacBio_Hippocampus_Rep1	mm10_ERCC_SIRV	chr9	45890856	45861427	-	9	4607	27661	296111	ENSMUSG00000042790.16	ENCODEMT000296111	Rnf214	ENCODEMT000296111	Known	ISM	Suffix	0.8500000238418579	None	None	None	None
m54284U_191212_053548/172623797/ccs	PacBio_Hippocampus_Rep1	mm10_ERCC_SIRV	chr15	81872507	81915101	+	18	2688	43852	112974	ENSMUSG00000022477.13	ENSMUST00000023116.6	Aco2	Aco2-201	Known	Known	None	0.800000011920929	None	None	None	None
m54284U_191213_120042/150733500/ccs	PacBio_Hippocampus_Rep2	mm10_ERCC_SIRV	chr13	97198329	97176417	-	14	1791	39724	103031	ENSMUSG00000021665.9	ENSMUST00000022169.9	Hexb	Hexb-201	Known	Known	None	0.25	None	None	None	None
m54284U_191109_043049/137560317/ccs	PacBio_Cortex_Rep2	mm10_ERCC_SIRV	chr1	87510310	87476844	-	13	2684	1509	3718	ENSMUSG00000026259.14	ENSMUST00000027477.14	Ngef	Ngef-201	Known	Known	None	0.5	None	None	None	None
m54284U_191212_053548/121963006/ccs	PacBio_Hippocampus_Rep1	mm10_ERCC_SIRV	chr5	71657948	71569736	-	9	3761	14251	37175	ENSMUSG00000029211.11	ENSMUST00000031121.9	Gabra4	Gabra4-201	Known	Known	None	0.25	None	None	None	None
m54284U_191107_221739/107152082/ccs	PacBio_Cortex_Rep1	mm10_ERCC_SIRV	chr7	45154325	45160058	+	10	1048	21344	55701	ENSMUSG00000003423.15	ENSMUST00000210139.1	Pih1d1	Pih1d1-206	Known	Known	None	0.25	None	None	None	None
m54284U_191212_053548/174983771/ccs	PacBio_Hippocampus_Rep1	mm10_ERCC_SIRV	chr3	105801368	105728304	-	8	1402	9202	24061	ENSMUSG00000068798.10	ENSMUST00000090678.10	Rap1a	Rap1a-201	Known	Known	None	0.3499999940395355	None	None	None	None
m54284U_191212_053548/172688290/ccs	PacBio_Hippocampus_Rep1	mm10_ERCC_SIRV	chr15	81872507	81915101	+	18	2688	43852	112974	ENSMUSG00000022477.13	ENSMUST00000023116.6	Aco2	Aco2-201	Known	Known	None	0.800000011920929	None	None	None	None
m54284U_191212_053548/121374277/ccs	PacBio_Hippocampus_Rep1	mm10_ERCC_SIRV	chr6	88084506	88103957	+	10	2262	18052	47230	ENSMUSG00000030062.7	ENSMUST00000032143.7	Rpn1	Rpn1-201	Known	Known	None	0.20000000298023224	None	None	None	None
m54284U_191213_120042/35325907/ccs	PacBio_Hippocampus_Rep2	mm10_ERCC_SIRV	chr9	45864072	45861448	-	1	2628	27661	296109	ENSMUSG00000042790.16	ENCODEMT000296109	Rnf214	ENCODEMT000296109	Known	Genomic	None	0.8500000238418579	None	None	None	None
m54284U_191213_120042/169477345/ccs	PacBio_Hippocampus_Rep2	mm10_ERCC_SIRV	chr17	43953232	44039512	+	4	3192	47587	124260	ENSMUSG00000039601.16	ENSMUST00000044792.5	Rcan2	Rcan2-201	Known	Known	None	0.10000000149011612	None	None	None	None
m54284U_191213_120042/152633497/ccs	PacBio_Hippocampus_Rep2	mm10_ERCC_SIRV	chr13	97198305	97176417	-	14	1767	39724	103031	ENSMUSG00000021665.9	ENSMUST00000022169.9	Hexb	Hexb-201	Known	Known	None	0.25	None	None	None	None
m54284U_191213_120042/78317905/ccs	PacBio_Hippocampus_Rep2	mm10_ERCC_SIRV	chr9	45864041	45861448	-	1	2597	27661	296109	ENSMUSG00000042790.16	ENCODEMT000296109	Rnf214	ENCODEMT000296109	Known	Genomic	None	0.8500000238418579	None	None	None	None
m54284U_191109_043049/524495/ccs	PacBio_Cortex_Rep2	mm10_ERCC_SIRV	chr11	58938896	58932292	-	4	1925	33086	86744	ENSMUSG00000020496.9	ENSMUST00000094151.5	Rnf187	Rnf187-201	Known	Known	None	0.15000000596046448	None	None	None	None
m54284U_191212_053548/125370628/ccs	PacBio_Hippocampus_Rep1	mm10_ERCC_SIRV	chr5	71657933	71569736	-	9	3746	14251	37175	ENSMUSG00000029211.11	ENSMUST00000031121.9	Gabra4	Gabra4-201	Known	Known	None	0.25	None	None	None	None
m54284U_191213_120042/99811486/ccs	PacBio_Hippocampus_Rep2	mm10_ERCC_SIRV	chr7	45154325	45160064	+	10	1174	21344	55703	ENSMUSG00000003423.15	ENSMUST00000085375.12	Pih1d1	Pih1d1-201	Known	Known	None	0.3499999940395355	None	None	None	None
m54284U_191213_120042/152831652/ccs	PacBio_Hippocampus_Rep2	mm10_ERCC_SIRV	chr13	97198300	97176417	-	14	1762	39724	103031	ENSMUSG00000021665.9	ENSMUST00000022169.9	Hexb	Hexb-201	Known	Known	None	0.25	None	None	None	None
m54284U_191212_053548/172819614/ccs	PacBio_Hippocampus_Rep1	mm10_ERCC_SIRV	chr15	81872507	81915139	+	18	2726	43852	112974	ENSMUSG00000022477.13	ENSMUST00000023116.6	Aco2	Aco2-201	Known	Known	None	0.20000000298023224	None	None	None	None
m54284U_191213_120042/72614965/ccs	PacBio_Hippocampus_Rep2	mm10_ERCC_SIRV	chrX	150657381	150653380	-	4	1837	53527	138788	ENSMUSG00000025272.16	ENSMUST00000148604.1	Tro	Tro-204	Known	Known	None	0.6000000238418579	None	None	None	None
m54284U_191212_053548/100008965/ccs	PacBio_Hippocampus_Rep1	mm10_ERCC_SIRV	chr19	47015037	47025325	+	3	2899	51014	133844	ENSMUSG00000034336.3	ENSMUST00000037636.3	Ina	Ina-201	Known	Known	None	0.10000000149011612	None	None	None	None
m54284U_191212_053548/124191595/ccs	PacBio_Hippocampus_Rep1	mm10_ERCC_SIRV	chr6	88084506	88103957	+	10	2262	18052	47230	ENSMUSG00000030062.7	ENSMUST00000032143.7	Rpn1	Rpn1-201	Known	Known	None	0.20000000298023224	None	None	None	None
m54284U_191109_043049/150603440/ccs	PacBio_Cortex_Rep2	mm10_ERCC_SIRV	chr1	87510307	87476840	-	13	2599	1509	292895	ENSMUSG00000026259.14	ENCODEMT000292895	Ngef	ENCODEMT000292895	Known	NIC	None	0.5	None	None	None	None
m54284U_191107_221739/132908278/ccs	PacBio_Cortex_Rep1	mm10_ERCC_SIRV	chr17	43953233	44039512	+	4	3191	47587	124260	ENSMUSG00000039601.16	ENSMUST00000044792.5	Rcan2	Rcan2-201	Known	Known	None	0.10000000149011612	None	None	None	None
m54284U_191213_120042/97192650/ccs	PacBio_Hippocampus_Rep2	mm10_ERCC_SIRV	chr9	45866880	45861448	-	2	3886	27661	296108	ENSMUSG00000042790.16	ENCODEMT000296108	Rnf214	ENCODEMT000296108	Known	ISM	Suffix	0.8500000238418579	None	None	None	None
m54284U_191213_120042/153487616/ccs	PacBio_Hippocampus_Rep2	mm10_ERCC_SIRV	chr13	97198300	97176417	-	14	1762	39724	103031	ENSMUSG00000021665.9	ENSMUST00000022169.9	Hexb	Hexb-201	Known	Known	None	0.25	None	None	None	None
m54284U_191107_221739/5245036/ccs	PacBio_Cortex_Rep1	mm10_ERCC_SIRV	chr9	45863691	45861449	-	1	2246	27661	296109	ENSMUSG00000042790.16	ENCODEMT000296109	Rnf214	ENCODEMT000296109	Known	Genomic	None	0.800000011920929	None	None	None	None
m54284U_191109_043049/114951875/ccs	PacBio_Cortex_Rep2	mm10_ERCC_SIRV	chr7	45154326	45160064	+	10	1053	21344	55701	ENSMUSG00000003423.15	ENSMUST00000210139.1	Pih1d1	Pih1d1-206	Known	Known	None	0.3499999940395355	None	None	None	None
m54284U_191212_053548/173211976/ccs	PacBio_Hippocampus_Rep1	mm10_ERCC_SIRV	chr15	81872507	81915101	+	18	2688	43852	112974	ENSMUSG00000022477.13	ENSMUST00000023116.6	Aco2	Aco2-201	Known	Known	None	0.800000011920929	None	None	None	None
m54284U_191213_120042/143262539/ccs	PacBio_Hippocampus_Rep2	mm10_ERCC_SIRV	chr3	105801367	105728304	-	8	1401	9202	24061	ENSMUSG00000068798.10	ENSMUST00000090678.10	Rap1a	Rap1a-201	Known	Known	None	0.3499999940395355	None	None	None	None
m54284U_191212_053548/133892034/ccs	PacBio_Hippocampus_Rep1	mm10_ERCC_SIRV	chr5	71657929	71569736	-	9	3742	14251	37175	ENSMUSG00000029211.11	ENSMUST00000031121.9	Gabra4	Gabra4-201	Known	Known	None	0.25	None	None	None	None
m54284U_191109_043049/656074/ccs	PacBio_Cortex_Rep2	mm10_ERCC_SIRV	chr11	58938910	58932292	-	4	1939	33086	86744	ENSMUSG00000020496.9	ENSMUST00000094151.5	Rnf187	Rnf187-201	Known	Known	None	0.15000000596046448	None	None	None	None
m54284U_191212_053548/124324525/ccs	PacBio_Hippocampus_Rep1	mm10_ERCC_SIRV	chr6	88084506	88103962	+	10	2267	18052	47230	ENSMUSG00000030062.7	ENSMUST00000032143.7	Rpn1	Rpn1-201	Known	Known	None	0.20000000298023224	None	None	None	None
m54284U_191107_221739/34210572/ccs	PacBio_Cortex_Rep1	mm10_ERCC_SIRV	chrX	150657126	150653989	-	3	1806	53527	296112	ENSMUSG00000025272.16	ENCODEMT000296112	Tro	ENCODEMT000296112	Known	ISM	Prefix	0.25	None	None	None	None
m54284U_191213_120042/154535916/ccs	PacBio_Hippocampus_Rep2	mm10_ERCC_SIRV	chr13	97198328	97176417	-	14	1790	39724	103031	ENSMUSG00000021665.9	ENSMUST00000022169.9	Hexb	Hexb-201	Known	Known	None	0.25	None	None	None	None
m54284U_191109_043049/35848540/ccs	PacBio_Cortex_Rep2	mm10_ERCC_SIRV	chr17	43953233	44039512	+	4	3191	47587	124260	ENSMUSG00000039601.16	ENSMUST00000044792.5	Rcan2	Rcan2-201	Known	Known	None	0.10000000149011612	None	None	None	None
m54284U_191212_053548/173213287/ccs	PacBio_Hippocampus_Rep1	mm10_ERCC_SIRV	chr15	81872507	81915131	+	18	2718	43852	112974	ENSMUSG00000022477.13	ENSMUST00000023116.6	Aco2	Aco2-201	Known	Known	None	0.20000000298023224	None	None	None	None
m54284U_191107_221739/123012019/ccs	PacBio_Cortex_Rep1	mm10_ERCC_SIRV	chr9	45906432	45861428	-	14	5600	27661	72240	ENSMUSG00000042790.16	ENSMUST00000058720.12	Rnf214	Rnf214-201	Known	Known	None	0.800000011920929	None	None	None	None
m54284U_191109_043049/41877887/ccs	PacBio_Cortex_Rep2	mm10_ERCC_SIRV	chr7	45154327	45160064	+	10	1052	21344	55701	ENSMUSG00000003423.15	ENSMUST00000210139.1	Pih1d1	Pih1d1-206	Known	Known	None	0.3499999940395355	None	None	None	None
m54284U_191107_221739/170132297/ccs	PacBio_Cortex_Rep1	mm10_ERCC_SIRV	chr9	45863177	45861449	-	1	1739	27661	296109	ENSMUSG00000042790.16	ENCODEMT000296109	Rnf214	ENCODEMT000296109	Known	Genomic	None	0.800000011920929	None	None	None	None
m54284U_191212_053548/138086948/ccs	PacBio_Hippocampus_Rep1	mm10_ERCC_SIRV	chr6	88084506	88103963	+	10	2268	18052	47230	ENSMUSG00000030062.7	ENSMUST00000032143.7	Rpn1	Rpn1-201	Known	Known	None	0.25	None	None	None	None
m54284U_191213_120042/154599864/ccs	PacBio_Hippocampus_Rep2	mm10_ERCC_SIRV	chr13	97198329	97176417	-	14	1791	39724	103031	ENSMUSG00000021665.9	ENSMUST00000022169.9	Hexb	Hexb-201	Known	Known	None	0.25	None	None	None	None
m54284U_191109_043049/158466677/ccs	PacBio_Cortex_Rep2	mm10_ERCC_SIRV	chr1	87510343	87476844	-	13	2703	1509	3718	ENSMUSG00000026259.14	ENSMUST00000027477.14	Ngef	Ngef-201	Known	Known	None	0.5	None	None	None	None
m54284U_191212_053548/173410084/ccs	PacBio_Hippocampus_Rep1	mm10_ERCC_SIRV	chr15	81872507	81915129	+	18	2716	43852	112974	ENSMUSG00000022477.13	ENSMUST00000023116.6	Aco2	Aco2-201	Known	Known	None	0.20000000298023224	None	None	None	None
m54284U_191109_043049/84214790/ccs	PacBio_Cortex_Rep2	mm10_ERCC_SIRV	chr19	47015042	47024858	+	3	2427	51014	133844	ENSMUSG00000034336.3	ENSMUST00000037636.3	Ina	Ina-201	Known	Known	None	0.800000011920929	None	None	None	None
m54284U_191212_053548/140576992/ccs	PacBio_Hippocampus_Rep1	mm10_ERCC_SIRV	chr5	71657958	71569736	-	3	2842	14251	37178	ENSMUSG00000029211.11	ENSMUST00000198138.1	Gabra4	Gabra4-203	Known	Known	None	0.25	None	None	None	None
m54284U_191212_053548/86312266/ccs	PacBio_Hippocampus_Rep1	mm10_ERCC_SIRV	chr7	45154327	45160059	+	10	1047	21344	55701	ENSMUSG00000003423.15	ENSMUST00000210139.1	Pih1d1	Pih1d1-206	Known	Known	None	0.30000001192092896	None	None	None	None
m54284U_191213_120042/172100169/ccs	PacBio_Hippocampus_Rep2	mm10_ERCC_SIRV	chr3	105801380	105728304	-	8	1414	9202	24061	ENSMUSG00000068798.10	ENSMUST00000090678.10	Rap1a	Rap1a-201	Known	Known	None	0.3499999940395355	None	None	None	None
m54284U_191109_043049/65142933/ccs	PacBio_Cortex_Rep2	mm10_ERCC_SIRV	chr17	43953233	44039512	+	4	3191	47587	124260	ENSMUSG00000039601.16	ENSMUST00000044792.5	Rcan2	Rcan2-201	Known	Known	None	0.10000000149011612	None	None	None	None
m54284U_191109_043049/125044380/ccs	PacBio_Cortex_Rep2	mm10_ERCC_SIRV	chr9	45906392	45861428	-	14	5560	27661	72240	ENSMUSG00000042790.16	ENSMUST00000058720.12	Rnf214	Rnf214-201	Known	Known	None	0.800000011920929	None	None	None	None
m54284U_191212_053548/139331332/ccs	PacBio_Hippocampus_Rep1	mm10_ERCC_SIRV	chr6	88084506	88103962	+	10	2267	18052	47230	ENSMUSG00000030062.7	ENSMUST00000032143.7	Rpn1	Rpn1-201	Known	Known	None	0.20000000298023224	None	None	None	None
m54284U_191109_043049/853875/ccs	PacBio_Cortex_Rep2	mm10_ERCC_SIRV	chr11	58938893	58932292	-	4	1922	33086	86744	ENSMUSG00000020496.9	ENSMUST00000094151.5	Rnf187	Rnf187-201	Known	Known	None	0.15000000596046448	None	None	None	None
m54284U_191213_120042/155256938/ccs	PacBio_Hippocampus_Rep2	mm10_ERCC_SIRV	chr13	97198296	97176417	-	14	1758	39724	103031	ENSMUSG00000021665.9	ENSMUST00000022169.9	Hexb	Hexb-201	Known	Known	None	0.25	None	None	None	None
m54284U_191212_053548/173541793/ccs	PacBio_Hippocampus_Rep1	mm10_ERCC_SIRV	chr15	81872507	81915101	+	18	2688	43852	112974	ENSMUSG00000022477.13	ENSMUST00000023116.6	Aco2	Aco2-201	Known	Known	None	0.800000011920929	None	None	None	None
m54284U_191213_120042/133170692/ccs	PacBio_Hippocampus_Rep2	mm10_ERCC_SIRV	chrX	150657397	150654969	-	3	856	53527	296113	ENSMUSG00000025272.16	ENCODEMT000296113	Tro	ENCODEMT000296113	Known	ISM	Prefix	0.6000000238418579	None	None	None	None
m54284U_191212_053548/79037363/ccs	PacBio_Hippocampus_Rep1	mm10_ERCC_SIRV	chr9	45863444	45861449	-	1	1999	27661	296109	ENSMUSG00000042790.16	ENCODEMT000296109	Rnf214	ENCODEMT000296109	Known	Genomic	None	0.800000011920929	None	None	None	None
m54284U_191212_053548/166396524/ccs	PacBio_Hippocampus_Rep1	mm10_ERCC_SIRV	chr5	71657933	71569736	-	9	3746	14251	37175	ENSMUSG00000029211.11	ENSMUST00000031121.9	Gabra4	Gabra4-201	Known	Known	None	0.25	None	None	None	None
m54284U_191212_053548/139723535/ccs	PacBio_Hippocampus_Rep1	mm10_ERCC_SIRV	chr6	88084506	88103964	+	10	2269	18052	47230	ENSMUSG00000030062.7	ENSMUST00000032143.7	Rpn1	Rpn1-201	Known	Known	None	0.30000001192092896	None	None	None	None
m54284U_191213_120042/132448603/ccs	PacBio_Hippocampus_Rep2	mm10_ERCC_SIRV	chr7	45154327	45160064	+	10	1052	21344	55701	ENSMUSG00000003423.15	ENSMUST00000210139.1	Pih1d1	Pih1d1-206	Known	Known	None	0.3499999940395355	None	None	None	None
m54284U_191213_120042/155649079/ccs	PacBio_Hippocampus_Rep2	mm10_ERCC_SIRV	chr13	97198296	97176417	-	14	1758	39724	103031	ENSMUSG00000021665.9	ENSMUST00000022169.9	Hexb	Hexb-201	Known	Known	None	0.25	None	None	None	None
m54284U_191213_120042/109578215/ccs	PacBio_Hippocampus_Rep2	mm10_ERCC_SIRV	chr9	45906912	45861428	-	14	5700	27661	72244	ENSMUSG00000042790.16	ENSMUST00000160699.8	Rnf214	Rnf214-205	Known	Known	None	0.800000011920929	None	None	None	None
m54284U_191212_053548/173867707/ccs	PacBio_Hippocampus_Rep1	mm10_ERCC_SIRV	chr15	81872507	81915129	+	18	2716	43852	112974	ENSMUSG00000022477.13	ENSMUST00000023116.6	Aco2	Aco2-201	Known	Known	None	0.20000000298023224	None	None	None	None
m54284U_191212_053548/115279860/ccs	PacBio_Hippocampus_Rep1	mm10_ERCC_SIRV	chr17	43953233	44039512	+	4	3191	47587	124260	ENSMUSG00000039601.16	ENSMUST00000044792.5	Rcan2	Rcan2-201	Known	Known	None	0.10000000149011612	None	None	None	None
m54284U_191109_043049/170461056/ccs	PacBio_Cortex_Rep2	mm10_ERCC_SIRV	chr1	87510211	87476844	-	13	2585	1509	3718	ENSMUSG00000026259.14	ENSMUST00000027477.14	Ngef	Ngef-201	Known	Known	None	0.5	None	None	None	None
m54284U_191109_043049/1115297/ccs	PacBio_Cortex_Rep2	mm10_ERCC_SIRV	chr11	58938844	58932292	-	4	1873	33086	86744	ENSMUSG00000020496.9	ENSMUST00000094151.5	Rnf187	Rnf187-201	Known	Known	None	0.15000000596046448	None	None	None	None
m54284U_191212_053548/169544271/ccs	PacBio_Hippocampus_Rep1	mm10_ERCC_SIRV	chr19	47015042	47025326	+	3	2895	51014	133844	ENSMUSG00000034336.3	ENSMUST00000037636.3	Ina	Ina-201	Known	Known	None	0.10000000149011612	None	None	None	None
m54284U_191107_221739/125438680/ccs	PacBio_Cortex_Rep1	mm10_ERCC_SIRV	chr9	45906911	45861429	-	14	5692	27661	72244	ENSMUSG00000042790.16	ENSMUST00000160699.8	Rnf214	Rnf214-205	Known	Known	None	0.75	None	None	None	None
m54284U_191213_120042/155977107/ccs	PacBio_Hippocampus_Rep2	mm10_ERCC_SIRV	chr13	97198328	97176417	-	14	1790	39724	103031	ENSMUSG00000021665.9	ENSMUST00000022169.9	Hexb	Hexb-201	Known	Known	None	0.25	None	None	None	None
m54284U_191107_221739/163512810/ccs	PacBio_Cortex_Rep1	mm10_ERCC_SIRV	chr3	105801317	105728307	-	8	1348	9202	24061	ENSMUSG00000068798.10	ENSMUST00000090678.10	Rap1a	Rap1a-201	Known	Known	None	0.4000000059604645	None	None	None	None
m54284U_191109_043049/159188092/ccs	PacBio_Cortex_Rep2	mm10_ERCC_SIRV	chrX	150657374	150654976	-	3	821	53527	296112	ENSMUSG00000025272.16	ENCODEMT000296112	Tro	ENCODEMT000296112	Known	ISM	Prefix	0.6499999761581421	None	None	None	None
m54284U_191107_221739/174784843/ccs	PacBio_Cortex_Rep1	mm10_ERCC_SIRV	chr7	45154328	45160057	+	10	1164	21344	55703	ENSMUSG00000003423.15	ENSMUST00000085375.12	Pih1d1	Pih1d1-201	Known	Known	None	0.25	None	None	None	None
m54284U_191212_053548/139985273/ccs	PacBio_Hippocampus_Rep1	mm10_ERCC_SIRV	chr6	88084506	88103962	+	10	2267	18052	47230	ENSMUSG00000030062.7	ENSMUST00000032143.7	Rpn1	Rpn1-201	Known	Known	None	0.20000000298023224	None	None	None	None
m54284U_191212_053548/173869231/ccs	PacBio_Hippocampus_Rep1	mm10_ERCC_SIRV	chr15	81872545	81914360	+	17	2145	43852	291668	ENSMUSG00000022477.13	ENCODEMT000291668	Aco2	ENCODEMT000291668	Known	ISM	Prefix	0.4000000059604645	None	None	None	None
m54284U_191212_053548/168167919/ccs	PacBio_Hippocampus_Rep1	mm10_ERCC_SIRV	chr5	71657949	71569736	-	9	3750	14251	37175	ENSMUSG00000029211.11	ENSMUST00000031121.9	Gabra4	Gabra4-201	Known	Known	None	0.25	None	None	None	None
m54284U_191212_053548/139332294/ccs	PacBio_Hippocampus_Rep1	mm10_ERCC_SIRV	chr17	43953233	44039510	+	4	3189	47587	124260	ENSMUSG00000039601.16	ENSMUST00000044792.5	Rcan2	Rcan2-201	Known	Known	None	0.15000000596046448	None	None	None	None
m54284U_191109_043049/74121608/ccs	PacBio_Cortex_Rep2	mm10_ERCC_SIRV	chr9	45906403	45861429	-	14	5562	27661	72240	ENSMUSG00000042790.16	ENSMUST00000058720.12	Rnf214	Rnf214-201	Known	Known	None	0.75	None	None	None	None
m54284U_191213_120042/156305842/ccs	PacBio_Hippocampus_Rep2	mm10_ERCC_SIRV	chr13	97198330	97176417	-	14	1792	39724	103031	ENSMUSG00000021665.9	ENSMUST00000022169.9	Hexb	Hexb-201	Known	Known	None	0.25	None	None	None	None
m54284U_191212_053548/174326317/ccs	PacBio_Hippocampus_Rep1	mm10_ERCC_SIRV	chr15	81872507	81915099	+	18	2686	43852	112974	ENSMUSG00000022477.13	ENSMUST00000023116.6	Aco2	Aco2-201	Known	Known	None	0.800000011920929	None	None	None	None
m54284U_191107_221739/75303665/ccs	PacBio_Cortex_Rep1	mm10_ERCC_SIRV	chr7	45154329	45160064	+	10	1050	21344	55701	ENSMUSG00000003423.15	ENSMUST00000210139.1	Pih1d1	Pih1d1-206	Known	Known	None	0.3499999940395355	None	None	None	None
m54284U_191212_053548/144835157/ccs	PacBio_Hippocampus_Rep1	mm10_ERCC_SIRV	chr6	88084506	88103961	+	10	2259	18052	47230	ENSMUSG00000030062.7	ENSMUST00000032143.7	Rpn1	Rpn1-201	Known	Known	None	0.15000000596046448	None	None	None	None
m54284U_191109_043049/180158619/ccs	PacBio_Cortex_Rep2	mm10_ERCC_SIRV	chr1	87510355	87476844	-	13	2729	1509	3718	ENSMUSG00000026259.14	ENSMUST00000027477.14	Ngef	Ngef-201	Known	Known	None	0.5	None	None	None	None
m54284U_191109_043049/1182160/ccs	PacBio_Cortex_Rep2	mm10_ERCC_SIRV	chr11	58938906	58932292	-	4	1935	33086	86744	ENSMUSG00000020496.9	ENSMUST00000094151.5	Rnf187	Rnf187-201	Known	Known	None	0.15000000596046448	None	None	None	None
m54284U_191109_043049/127730195/ccs	PacBio_Cortex_Rep2	mm10_ERCC_SIRV	chr9	45906392	45861429	-	14	5559	27661	72240	ENSMUSG00000042790.16	ENSMUST00000058720.12	Rnf214	Rnf214-201	Known	Known	None	0.75	None	None	None	None
m54284U_191212_053548/179175771/ccs	PacBio_Hippocampus_Rep1	mm10_ERCC_SIRV	chr5	71657929	71569736	-	9	3742	14251	37175	ENSMUSG00000029211.11	ENSMUST00000031121.9	Gabra4	Gabra4-201	Known	Known	None	0.25	None	None	None	None
m54284U_191107_221739/147194128/ccs	PacBio_Cortex_Rep1	mm10_ERCC_SIRV	chrX	150656631	150655516	-	3	194	53527	296114	ENSMUSG00000025272.16	ENCODEMT000296114	Tro	ENCODEMT000296114	Known	ISM	Prefix	0.75	None	None	None	None
m54284U_191213_120042/20186803/ccs	PacBio_Hippocampus_Rep2	mm10_ERCC_SIRV	chr17	43953233	44039461	+	4	3140	47587	124260	ENSMUSG00000039601.16	ENSMUST00000044792.5	Rcan2	Rcan2-201	Known	Known	None	0.3499999940395355	None	None	None	None
m54284U_191213_120042/156502054/ccs	PacBio_Hippocampus_Rep2	mm10_ERCC_SIRV	chr13	97198329	97176417	-	14	1791	39724	103031	ENSMUSG00000021665.9	ENSMUST00000022169.9	Hexb	Hexb-201	Known	Known	None	0.25	None	None	None	None
m54284U_191212_053548/174393624/ccs	PacBio_Hippocampus_Rep1	mm10_ERCC_SIRV	chr15	81872507	81915101	+	18	2688	43852	112974	ENSMUSG00000022477.13	ENSMUST00000023116.6	Aco2	Aco2-201	Known	Known	None	0.800000011920929	None	None	None	None
m54284U_191213_120042/83493994/ccs	PacBio_Hippocampus_Rep2	mm10_ERCC_SIRV	chr3	105801352	105728307	-	8	1383	9202	24061	ENSMUSG00000068798.10	ENSMUST00000090678.10	Rap1a	Rap1a-201	Known	Known	None	0.4000000059604645	None	None	None	None
m54284U_191212_053548/147718769/ccs	PacBio_Hippocampus_Rep1	mm10_ERCC_SIRV	chr6	88084506	88103957	+	10	2262	18052	47230	ENSMUSG00000030062.7	ENSMUST00000032143.7	Rpn1	Rpn1-201	Known	Known	None	0.20000000298023224	None	None	None	None
m54284U_191212_053548/8258747/ccs	PacBio_Hippocampus_Rep1	mm10_ERCC_SIRV	chr7	45154331	45160062	+	10	1166	21344	55703	ENSMUSG00000003423.15	ENSMUST00000085375.12	Pih1d1	Pih1d1-201	Known	Known	None	0.30000001192092896	None	None	None	None
m54284U_191213_120042/29427849/ccs	PacBio_Hippocampus_Rep2	mm10_ERCC_SIRV	chr5	71571124	71569736	-	1	1389	14251	296101	ENSMUSG00000029211.11	ENCODEMT000296101	Gabra4	ENCODEMT000296101	Known	Genomic	None	0.25	None	None	None	None
m54284U_191213_120042/57804957/ccs	PacBio_Hippocampus_Rep2	mm10_ERCC_SIRV	chr19	47015046	47024343	+	3	1908	51014	133844	ENSMUSG00000034336.3	ENSMUST00000037636.3	Ina	Ina-201	Known	Known	None	0.8999999761581421	None	None	None	None
m54284U_191212_053548/158662880/ccs	PacBio_Hippocampus_Rep1	mm10_ERCC_SIRV	chr9	45864727	45861450	-	1	3281	27661	296109	ENSMUSG00000042790.16	ENCODEMT000296109	Rnf214	ENCODEMT000296109	Known	Genomic	None	0.75	None	None	None	None
m54284U_191213_120042/157286645/ccs	PacBio_Hippocampus_Rep2	mm10_ERCC_SIRV	chr13	97198297	97176417	-	14	1759	39724	103031	ENSMUSG00000021665.9	ENSMUST00000022169.9	Hexb	Hexb-201	Known	Known	None	0.25	None	None	None	None
m54284U_191212_053548/178127531/ccs	PacBio_Hippocampus_Rep1	mm10_ERCC_SIRV	chr7	45154335	45160064	+	10	1164	21344	55703	ENSMUSG00000003423.15	ENSMUST00000085375.12	Pih1d1	Pih1d1-201	Known	Known	None	0.3499999940395355	None	None	None	None
m54284U_191212_053548/149096320/ccs	PacBio_Hippocampus_Rep1	mm10_ERCC_SIRV	chr6	88084506	88103957	+	10	2262	18052	47230	ENSMUSG00000030062.7	ENSMUST00000032143.7	Rpn1	Rpn1-201	Known	Known	None	0.20000000298023224	None	None	None	None
m54284U_191213_120042/34802361/ccs	PacBio_Hippocampus_Rep2	mm10_ERCC_SIRV	chr9	45906394	45861429	-	14	5561	27661	72240	ENSMUSG00000042790.16	ENSMUST00000058720.12	Rnf214	Rnf214-201	Known	Known	None	0.75	None	None	None	None
m54284U_191212_053548/174589082/ccs	PacBio_Hippocampus_Rep1	mm10_ERCC_SIRV	chr15	81872507	81915136	+	18	2723	43852	112974	ENSMUSG00000022477.13	ENSMUST00000023116.6	Aco2	Aco2-201	Known	Known	None	0.15000000596046448	None	None	None	None
m54284U_191109_043049/2032250/ccs	PacBio_Cortex_Rep2	mm10_ERCC_SIRV	chr11	58938911	58932292	-	4	1940	33086	86744	ENSMUSG00000020496.9	ENSMUST00000094151.5	Rnf187	Rnf187-201	Known	Known	None	0.15000000596046448	None	None	None	None
m54284U_191212_053548/11142394/ccs	PacBio_Hippocampus_Rep1	mm10_ERCC_SIRV	chr1	87510361	87476844	-	13	2735	1509	3718	ENSMUSG00000026259.14	ENSMUST00000027477.14	Ngef	Ngef-201	Known	Known	None	0.5	None	None	None	None
m54284U_191213_120042/68749027/ccs	PacBio_Hippocampus_Rep2	mm10_ERCC_SIRV	chr17	43953233	44039510	+	4	3189	47587	124260	ENSMUSG00000039601.16	ENSMUST00000044792.5	Rcan2	Rcan2-201	Known	Known	None	0.15000000596046448	None	None	None	None
m54284U_191213_120042/94176425/ccs	PacBio_Hippocampus_Rep2	mm10_ERCC_SIRV	chrX	150813695	150806343	-	12	2430	53530	296115	ENSMUSG00000025268.15	ENCODEMT000296115	Maged2	ENCODEMT000296115	Known	NIC	None	0.3499999940395355	None	None	None	None
m54284U_191109_043049/11732728/ccs	PacBio_Cortex_Rep2	mm10_ERCC_SIRV	chr9	45863121	45861460	-	1	1650	27661	296109	ENSMUSG00000042790.16	ENCODEMT000296109	Rnf214	ENCODEMT000296109	Known	Genomic	None	0.44999998807907104	None	None	None	None
m54284U_191213_120042/65602543/ccs	PacBio_Hippocampus_Rep2	mm10_ERCC_SIRV	chr5	71657940	71569736	-	9	3753	14251	37175	ENSMUSG00000029211.11	ENSMUST00000031121.9	Gabra4	Gabra4-201	Known	Known	None	0.25	None	None	None	None
m54284U_191213_120042/158793837/ccs	PacBio_Hippocampus_Rep2	mm10_ERCC_SIRV	chr13	97198298	97176417	-	14	1760	39724	103031	ENSMUSG00000021665.9	ENSMUST00000022169.9	Hexb	Hexb-201	Known	Known	None	0.25	None	None	None	None
m54284U_191213_120042/7930776/ccs	PacBio_Hippocampus_Rep2	mm10_ERCC_SIRV	chr7	45154335	45160059	+	10	1039	21344	55701	ENSMUSG00000003423.15	ENSMUST00000210139.1	Pih1d1	Pih1d1-206	Known	Known	None	0.30000001192092896	None	None	None	None
m54284U_191212_053548/151061279/ccs	PacBio_Hippocampus_Rep1	mm10_ERCC_SIRV	chr6	88084506	88103964	+	10	2269	18052	47230	ENSMUSG00000030062.7	ENSMUST00000032143.7	Rpn1	Rpn1-201	Known	Known	None	0.30000001192092896	None	None	None	None
m54284U_191109_043049/45285444/ccs	PacBio_Cortex_Rep2	mm10_ERCC_SIRV	chr9	45861518	45864401	+	1	2858	27658	296053	ENSMUSG00000032086.12	ENCODEMT000296053	Bace1	ENCODEMT000296053	Known	Genomic	None	0.4000000059604645	None	None	None	None
m54284U_191212_053548/174589974/ccs	PacBio_Hippocampus_Rep1	mm10_ERCC_SIRV	chr15	81872507	81915130	+	18	2717	43852	112974	ENSMUSG00000022477.13	ENSMUST00000023116.6	Aco2	Aco2-201	Known	Known	None	0.20000000298023224	None	None	None	None
m54284U_191212_053548/154536059/ccs	PacBio_Hippocampus_Rep1	mm10_ERCC_SIRV	chr3	105750325	105728308	-	7	1266	9202	295798	ENSMUSG00000068798.10	ENCODEMT000295798	Rap1a	ENCODEMT000295798	Known	ISM	Suffix	0.4000000059604645	None	None	None	None
m54284U_191213_120042/38865124/ccs	PacBio_Hippocampus_Rep2	mm10_ERCC_SIRV	chr9	45861686	45864401	+	1	2707	27658	296053	ENSMUSG00000032086.12	ENCODEMT000296053	Bace1	ENCODEMT000296053	Known	Genomic	None	0.4000000059604645	None	None	None	None
m54284U_191213_120042/161286469/ccs	PacBio_Hippocampus_Rep2	mm10_ERCC_SIRV	chr13	97198309	97176417	-	14	1771	39724	103031	ENSMUSG00000021665.9	ENSMUST00000022169.9	Hexb	Hexb-201	Known	Known	None	0.25	None	None	None	None
m54284U_191213_120042/88342738/ccs	PacBio_Hippocampus_Rep2	mm10_ERCC_SIRV	chr17	43953233	44039512	+	4	3191	47587	124260	ENSMUSG00000039601.16	ENSMUST00000044792.5	Rcan2	Rcan2-201	Known	Known	None	0.10000000149011612	None	None	None	None
m54284U_191213_120042/57346554/ccs	PacBio_Hippocampus_Rep2	mm10_ERCC_SIRV	chr9	45861727	45862459	+	1	724	27658	296053	ENSMUSG00000032086.12	ENCODEMT000296053	Bace1	ENCODEMT000296053	Known	Genomic	None	0.4000000059604645	None	None	None	None
m54284U_191107_221739/27133298/ccs	PacBio_Cortex_Rep1	mm10_ERCC_SIRV	chr7	45154336	45160059	+	10	1158	21344	55703	ENSMUSG00000003423.15	ENSMUST00000085375.12	Pih1d1	Pih1d1-201	Known	Known	None	0.30000001192092896	None	None	None	None
m54284U_191109_043049/96731673/ccs	PacBio_Cortex_Rep2	mm10_ERCC_SIRV	chr19	47015052	47024405	+	3	1964	51014	133844	ENSMUSG00000034336.3	ENSMUST00000037636.3	Ina	Ina-201	Known	Known	None	0.800000011920929	None	None	None	None
m54284U_191109_043049/2295948/ccs	PacBio_Cortex_Rep2	mm10_ERCC_SIRV	chr11	58938925	58932292	-	4	1954	33086	86744	ENSMUSG00000020496.9	ENSMUST00000094151.5	Rnf187	Rnf187-201	Known	Known	None	0.15000000596046448	None	None	None	None
m54284U_191109_043049/129434603/ccs	PacBio_Cortex_Rep2	mm10_ERCC_SIRV	chrX	150813706	150806349	-	13	2178	53530	138793	ENSMUSG00000025268.15	ENSMUST00000112700.7	Maged2	Maged2-204	Known	Known	None	0.25	None	None	None	None
m54284U_191212_053548/152568246/ccs	PacBio_Hippocampus_Rep1	mm10_ERCC_SIRV	chr6	88084506	88103964	+	10	2269	18052	47230	ENSMUSG00000030062.7	ENSMUST00000032143.7	Rpn1	Rpn1-201	Known	Known	None	0.30000001192092896	None	None	None	None
m54284U_191213_120042/130484584/ccs	PacBio_Hippocampus_Rep2	mm10_ERCC_SIRV	chr5	71657934	71569736	-	9	3747	14251	37175	ENSMUSG00000029211.11	ENSMUST00000031121.9	Gabra4	Gabra4-201	Known	Known	None	0.25	None	None	None	None
m54284U_191212_053548/174785025/ccs	PacBio_Hippocampus_Rep1	mm10_ERCC_SIRV	chr15	81872507	81915099	+	18	2686	43852	112974	ENSMUSG00000022477.13	ENSMUST00000023116.6	Aco2	Aco2-201	Known	Known	None	0.800000011920929	None	None	None	None
m54284U_191107_221739/32442914/ccs	PacBio_Cortex_Rep1	mm10_ERCC_SIRV	chr9	45861743	45864397	+	1	2646	27658	296053	ENSMUSG00000032086.12	ENCODEMT000296053	Bace1	ENCODEMT000296053	Known	Genomic	None	0.44999998807907104	None	None	None	None
m54284U_191212_053548/17105043/ccs	PacBio_Hippocampus_Rep1	mm10_ERCC_SIRV	chr1	87510351	87476844	-	13	2719	1509	3718	ENSMUSG00000026259.14	ENSMUST00000027477.14	Ngef	Ngef-201	Known	Known	None	0.5	None	None	None	None
m54284U_191213_120042/161482268/ccs	PacBio_Hippocampus_Rep2	mm10_ERCC_SIRV	chr13	97198296	97176417	-	14	1758	39724	103031	ENSMUSG00000021665.9	ENSMUST00000022169.9	Hexb	Hexb-201	Known	Known	None	0.25	None	None	None	None
m54284U_191107_221739/67373389/ccs	PacBio_Cortex_Rep1	mm10_ERCC_SIRV	chr9	45861743	45864873	+	1	3122	27658	296053	ENSMUSG00000032086.12	ENCODEMT000296053	Bace1	ENCODEMT000296053	Known	Genomic	None	0.10000000149011612	None	None	None	None
m54284U_191107_221739/33423968/ccs	PacBio_Cortex_Rep1	mm10_ERCC_SIRV	chr7	45154336	45160064	+	10	1163	21344	55703	ENSMUSG00000003423.15	ENSMUST00000085375.12	Pih1d1	Pih1d1-201	Known	Known	None	0.3499999940395355	None	None	None	None
m54284U_191212_053548/158468545/ccs	PacBio_Hippocampus_Rep1	mm10_ERCC_SIRV	chr6	88084506	88103964	+	10	2276	18052	47230	ENSMUSG00000030062.7	ENSMUST00000032143.7	Rpn1	Rpn1-201	Known	Known	None	0.30000001192092896	None	None	None	None
m54284U_191107_221739/110823602/ccs	PacBio_Cortex_Rep1	mm10_ERCC_SIRV	chrX	150812945	150806353	-	12	2291	53530	296116	ENSMUSG00000025268.15	ENCODEMT000296116	Maged2	ENCODEMT000296116	Known	ISM	Suffix	0.15000000596046448	None	None	None	None
m54284U_191109_043049/167379198/ccs	PacBio_Cortex_Rep2	mm10_ERCC_SIRV	chr9	45861743	45864393	+	1	2642	27658	296053	ENSMUSG00000032086.12	ENCODEMT000296053	Bace1	ENCODEMT000296053	Known	Genomic	None	0.5	None	None	None	None
m54284U_191213_120042/120389871/ccs	PacBio_Hippocampus_Rep2	mm10_ERCC_SIRV	chr17	43953233	44039048	+	4	2727	47587	124260	ENSMUSG00000039601.16	ENSMUST00000044792.5	Rcan2	Rcan2-201	Known	Known	None	0.550000011920929	None	None	None	None
m54284U_191212_053548/174851632/ccs	PacBio_Hippocampus_Rep1	mm10_ERCC_SIRV	chr15	81872507	81915132	+	18	2719	43852	112974	ENSMUSG00000022477.13	ENSMUST00000023116.6	Aco2	Aco2-201	Known	Known	None	0.15000000596046448	None	None	None	None
m54284U_191213_120042/162464832/ccs	PacBio_Hippocampus_Rep2	mm10_ERCC_SIRV	chr13	97198330	97176417	-	14	1792	39724	103031	ENSMUSG00000021665.9	ENSMUST00000022169.9	Hexb	Hexb-201	Known	Known	None	0.25	None	None	None	None
m54284U_191213_120042/91227796/ccs	PacBio_Hippocampus_Rep2	mm10_ERCC_SIRV	chr9	45861743	45862418	+	1	667	27658	296053	ENSMUSG00000032086.12	ENCODEMT000296053	Bace1	ENCODEMT000296053	Known	Genomic	None	0.5	None	None	None	None
m54284U_191213_120042/47252600/ccs	PacBio_Hippocampus_Rep2	mm10_ERCC_SIRV	chr3	105801352	105728313	-	8	1384	9202	24061	ENSMUSG00000068798.10	ENSMUST00000090678.10	Rap1a	Rap1a-201	Known	Known	None	0.3499999940395355	None	None	None	None
m54284U_191213_120042/139593171/ccs	PacBio_Hippocampus_Rep2	mm10_ERCC_SIRV	chr5	71657938	71569736	-	9	3751	14251	37175	ENSMUSG00000029211.11	ENSMUST00000031121.9	Gabra4	Gabra4-201	Known	Known	None	0.25	None	None	None	None
m54284U_191109_043049/2361175/ccs	PacBio_Cortex_Rep2	mm10_ERCC_SIRV	chr11	58938683	58932292	-	4	1712	33086	86744	ENSMUSG00000020496.9	ENSMUST00000094151.5	Rnf187	Rnf187-201	Known	Known	None	0.15000000596046448	None	None	None	None
m54284U_191213_120042/73400361/ccs	PacBio_Hippocampus_Rep2	mm10_ERCC_SIRV	chr9	45861747	45864401	+	1	2652	27658	296053	ENSMUSG00000032086.12	ENCODEMT000296053	Bace1	ENCODEMT000296053	Known	Genomic	None	0.4000000059604645	None	None	None	None
m54284U_191212_053548/163252615/ccs	PacBio_Hippocampus_Rep1	mm10_ERCC_SIRV	chr6	88084506	88103754	+	10	2059	18052	47230	ENSMUSG00000030062.7	ENSMUST00000032143.7	Rpn1	Rpn1-201	Known	Known	None	0.4000000059604645	None	None	None	None
m54284U_191109_043049/83099819/ccs	PacBio_Cortex_Rep2	mm10_ERCC_SIRV	chr7	45154336	45160064	+	10	1163	21344	55703	ENSMUSG00000003423.15	ENSMUST00000085375.12	Pih1d1	Pih1d1-201	Known	Known	None	0.3499999940395355	None	None	None	None
m54284U_191213_120042/77398572/ccs	PacBio_Hippocampus_Rep2	mm10_ERCC_SIRV	chr9	45861810	45864397	+	1	2599	27658	296053	ENSMUSG00000032086.12	ENCODEMT000296053	Bace1	ENCODEMT000296053	Known	Genomic	None	0.44999998807907104	None	None	None	None
m54284U_191212_053548/174983029/ccs	PacBio_Hippocampus_Rep1	mm10_ERCC_SIRV	chr15	81872507	81915129	+	18	2716	43852	112974	ENSMUSG00000022477.13	ENSMUST00000023116.6	Aco2	Aco2-201	Known	Known	None	0.20000000298023224	None	None	None	None
m54284U_191213_120042/163053584/ccs	PacBio_Hippocampus_Rep2	mm10_ERCC_SIRV	chr13	97198296	97176417	-	14	1758	39724	103031	ENSMUSG00000021665.9	ENSMUST00000022169.9	Hexb	Hexb-201	Known	Known	None	0.25	None	None	None	None
m54284U_191212_053548/48696059/ccs	PacBio_Hippocampus_Rep1	mm10_ERCC_SIRV	chr19	47015052	47024341	+	3	1900	51014	133844	ENSMUSG00000034336.3	ENSMUST00000037636.3	Ina	Ina-201	Known	Known	None	0.800000011920929	None	None	None	None
m54284U_191213_120042/58394783/ccs	PacBio_Hippocampus_Rep2	mm10_ERCC_SIRV	chr17	43953234	44039512	+	4	3190	47587	124260	ENSMUSG00000039601.16	ENSMUST00000044792.5	Rcan2	Rcan2-201	Known	Known	None	0.10000000149011612	None	None	None	None
m54284U_191109_043049/75628693/ccs	PacBio_Cortex_Rep2	mm10_ERCC_SIRV	chr9	45861918	45862217	+	1	291	27658	296053	ENSMUSG00000032086.12	ENCODEMT000296053	Bace1	ENCODEMT000296053	Known	Genomic	None	0.8999999761581421	None	None	None	None
m54284U_191212_053548/20777170/ccs	PacBio_Hippocampus_Rep1	mm10_ERCC_SIRV	chr1	87510360	87476844	-	13	2734	1509	3718	ENSMUSG00000026259.14	ENSMUST00000027477.14	Ngef	Ngef-201	Known	Known	None	0.5	None	None	None	None
m54284U_191107_221739/41353709/ccs	PacBio_Cortex_Rep1	mm10_ERCC_SIRV	chr5	71657918	71569737	-	9	3730	14251	37175	ENSMUSG00000029211.11	ENSMUST00000031121.9	Gabra4	Gabra4-201	Known	Known	None	0.25	None	None	None	None
m54284U_191109_043049/178521786/ccs	PacBio_Cortex_Rep2	mm10_ERCC_SIRV	chrX	150814271	150806354	-	13	2125	53530	138791	ENSMUSG00000025268.15	ENSMUST00000112699.8	Maged2	Maged2-203	Known	Known	None	0.10000000149011612	None	None	None	None
m54284U_191212_053548/92538456/ccs	PacBio_Hippocampus_Rep1	mm10_ERCC_SIRV	chr7	45154336	45160062	+	10	1161	21344	55703	ENSMUSG00000003423.15	ENSMUST00000085375.12	Pih1d1	Pih1d1-201	Known	Known	None	0.30000001192092896	None	None	None	None
m54284U_191109_043049/120654079/ccs	PacBio_Cortex_Rep2	mm10_ERCC_SIRV	chr9	45862076	45864401	+	1	2317	27658	296053	ENSMUSG00000032086.12	ENCODEMT000296053	Bace1	ENCODEMT000296053	Known	Genomic	None	0.4000000059604645	None	None	None	None
m54284U_191212_053548/163448655/ccs	PacBio_Hippocampus_Rep1	mm10_ERCC_SIRV	chr6	88084506	88103958	+	10	2263	18052	47230	ENSMUSG00000030062.7	ENSMUST00000032143.7	Rpn1	Rpn1-201	Known	Known	None	0.15000000596046448	None	None	None	None
m54284U_191213_120042/163644920/ccs	PacBio_Hippocampus_Rep2	mm10_ERCC_SIRV	chr13	97198329	97176417	-	14	1791	39724	103031	ENSMUSG00000021665.9	ENSMUST00000022169.9	Hexb	Hexb-201	Known	Known	None	0.25	None	None	None	None
m54284U_191107_221739/76351289/ccs	PacBio_Cortex_Rep1	mm10_ERCC_SIRV	chr9	45864908	45862121	-	1	2791	27661	296109	ENSMUSG00000042790.16	ENCODEMT000296109	Rnf214	ENCODEMT000296109	Known	Genomic	None	0.25	None	None	None	None
m54284U_191212_053548/175048244/ccs	PacBio_Hippocampus_Rep1	mm10_ERCC_SIRV	chr15	81872507	81915099	+	18	2686	43852	112974	ENSMUSG00000022477.13	ENSMUST00000023116.6	Aco2	Aco2-201	Known	Known	None	0.800000011920929	None	None	None	None
m54284U_191109_043049/2492933/ccs	PacBio_Cortex_Rep2	mm10_ERCC_SIRV	chr11	58938900	58932292	-	4	1929	33086	86744	ENSMUSG00000020496.9	ENSMUST00000094151.5	Rnf187	Rnf187-201	Known	Known	None	0.15000000596046448	None	None	None	None
m54284U_191107_221739/44695673/ccs	PacBio_Cortex_Rep1	mm10_ERCC_SIRV	chr3	105801320	105728356	-	8	1302	9202	24061	ENSMUSG00000068798.10	ENSMUST00000090678.10	Rap1a	Rap1a-201	Known	Known	None	0.15000000596046448	None	None	None	None
m54284U_191107_221739/155125247/ccs	PacBio_Cortex_Rep1	mm10_ERCC_SIRV	chr9	45863998	45862222	-	1	1780	27661	296109	ENSMUSG00000042790.16	ENCODEMT000296109	Rnf214	ENCODEMT000296109	Known	Genomic	None	0.4000000059604645	None	None	None	None
m54284U_191107_221739/95027252/ccs	PacBio_Cortex_Rep1	mm10_ERCC_SIRV	chr17	43953235	44039048	+	4	2725	47587	124260	ENSMUSG00000039601.16	ENSMUST00000044792.5	Rcan2	Rcan2-201	Known	Known	None	0.550000011920929	None	None	None	None
m54284U_191213_120042/164104894/ccs	PacBio_Hippocampus_Rep2	mm10_ERCC_SIRV	chr13	97198297	97176417	-	14	1759	39724	103031	ENSMUSG00000021665.9	ENSMUST00000022169.9	Hexb	Hexb-201	Known	Known	None	0.25	None	None	None	None
m54284U_191213_120042/460141/ccs	PacBio_Hippocampus_Rep2	mm10_ERCC_SIRV	chr7	45154336	45160063	+	10	1042	21344	55701	ENSMUSG00000003423.15	ENSMUST00000210139.1	Pih1d1	Pih1d1-206	Known	Known	None	0.3499999940395355	None	None	None	None
m54284U_191107_221739/5440266/ccs	PacBio_Cortex_Rep1	mm10_ERCC_SIRV	chrX	150812994	150806372	-	12	2325	53530	296116	ENSMUSG00000025268.15	ENCODEMT000296116	Maged2	ENCODEMT000296116	Known	ISM	Suffix	0.15000000596046448	None	None	None	None
m54284U_191212_053548/163448660/ccs	PacBio_Hippocampus_Rep1	mm10_ERCC_SIRV	chr6	88084506	88103964	+	10	2269	18052	47230	ENSMUSG00000030062.7	ENSMUST00000032143.7	Rpn1	Rpn1-201	Known	Known	None	0.30000001192092896	None	None	None	None
m54284U_191107_221739/156107193/ccs	PacBio_Cortex_Rep1	mm10_ERCC_SIRV	chr9	45864038	45862222	-	1	1820	27661	296109	ENSMUSG00000042790.16	ENCODEMT000296109	Rnf214	ENCODEMT000296109	Known	Genomic	None	0.4000000059604645	None	None	None	None
m54284U_191212_053548/175442154/ccs	PacBio_Hippocampus_Rep1	mm10_ERCC_SIRV	chr15	81872507	81915101	+	18	2688	43852	112974	ENSMUSG00000022477.13	ENSMUST00000023116.6	Aco2	Aco2-201	Known	Known	None	0.800000011920929	None	None	None	None
m54284U_191107_221739/82708777/ccs	PacBio_Cortex_Rep1	mm10_ERCC_SIRV	chr5	71657887	71569737	-	9	3699	14251	37175	ENSMUSG00000029211.11	ENSMUST00000031121.9	Gabra4	Gabra4-201	Known	Known	None	0.25	None	None	None	None
m54284U_191212_053548/97584119/ccs	PacBio_Hippocampus_Rep1	mm10_ERCC_SIRV	chr1	87510352	87476844	-	13	2726	1509	3718	ENSMUSG00000026259.14	ENSMUST00000027477.14	Ngef	Ngef-201	Known	Known	None	0.5	None	None	None	None
m54284U_191109_043049/15338101/ccs	PacBio_Cortex_Rep2	mm10_ERCC_SIRV	chr9	45863998	45862222	-	1	1780	27661	296109	ENSMUSG00000042790.16	ENCODEMT000296109	Rnf214	ENCODEMT000296109	Known	Genomic	None	0.4000000059604645	None	None	None	None
m54284U_191212_053548/128452761/ccs	PacBio_Hippocampus_Rep1	mm10_ERCC_SIRV	chr19	47015052	47024341	+	3	1900	51014	133844	ENSMUSG00000034336.3	ENSMUST00000037636.3	Ina	Ina-201	Known	Known	None	0.800000011920929	None	None	None	None
m54284U_191213_120042/164954233/ccs	PacBio_Hippocampus_Rep2	mm10_ERCC_SIRV	chr13	97198296	97176417	-	14	1758	39724	103031	ENSMUSG00000021665.9	ENSMUST00000022169.9	Hexb	Hexb-201	Known	Known	None	0.25	None	None	None	None
m54284U_191109_043049/18221850/ccs	PacBio_Cortex_Rep2	mm10_ERCC_SIRV	chrX	150814295	150806355	-	13	2148	53530	138791	ENSMUSG00000025268.15	ENSMUST00000112699.8	Maged2	Maged2-203	Known	Known	None	0.15000000596046448	None	None	None	None
m54284U_191109_043049/128975707/ccs	PacBio_Cortex_Rep2	mm10_ERCC_SIRV	chr9	45864228	45862222	-	1	2010	27661	296109	ENSMUSG00000042790.16	ENCODEMT000296109	Rnf214	ENCODEMT000296109	Known	Genomic	None	0.4000000059604645	None	None	None	None
m54284U_191109_043049/2951108/ccs	PacBio_Cortex_Rep2	mm10_ERCC_SIRV	chr11	58938906	58932292	-	4	1935	33086	86744	ENSMUSG00000020496.9	ENSMUST00000094151.5	Rnf187	Rnf187-201	Known	Known	None	0.15000000596046448	None	None	None	None
m54284U_191107_221739/92669717/ccs	PacBio_Cortex_Rep1	mm10_ERCC_SIRV	chr5	71571361	71569737	-	1	1625	14251	296101	ENSMUSG00000029211.11	ENCODEMT000296101	Gabra4	ENCODEMT000296101	Known	Genomic	None	0.25	None	None	None	None
m54284U_191107_221739/81200071/ccs	PacBio_Cortex_Rep1	mm10_ERCC_SIRV	chr7	45154337	45160059	+	10	1157	21344	55703	ENSMUSG00000003423.15	ENSMUST00000085375.12	Pih1d1	Pih1d1-201	Known	Known	None	0.30000001192092896	None	None	None	None
m54284U_191107_221739/121375112/ccs	PacBio_Cortex_Rep1	mm10_ERCC_SIRV	chr17	43953235	44039512	+	4	3189	47587	124260	ENSMUSG00000039601.16	ENSMUST00000044792.5	Rcan2	Rcan2-201	Known	Known	None	0.10000000149011612	None	None	None	None
m54284U_191212_053548/175442460/ccs	PacBio_Hippocampus_Rep1	mm10_ERCC_SIRV	chr15	81872507	81915136	+	18	2723	43852	112974	ENSMUSG00000022477.13	ENSMUST00000023116.6	Aco2	Aco2-201	Known	Known	None	0.15000000596046448	None	None	None	None
m54284U_191212_053548/166330840/ccs	PacBio_Hippocampus_Rep1	mm10_ERCC_SIRV	chr6	88084506	88103955	+	10	2260	18052	47230	ENSMUSG00000030062.7	ENSMUST00000032143.7	Rpn1	Rpn1-201	Known	Known	None	0.15000000596046448	None	None	None	None
m54284U_191109_043049/130417737/ccs	PacBio_Cortex_Rep2	mm10_ERCC_SIRV	chr9	45864038	45862222	-	1	1820	27661	296109	ENSMUSG00000042790.16	ENCODEMT000296109	Rnf214	ENCODEMT000296109	Known	Genomic	None	0.4000000059604645	None	None	None	None
m54284U_191109_043049/158926136/ccs	PacBio_Cortex_Rep2	mm10_ERCC_SIRV	chr9	45863998	45862222	-	1	1780	27661	296109	ENSMUSG00000042790.16	ENCODEMT000296109	Rnf214	ENCODEMT000296109	Known	Genomic	None	0.4000000059604645	None	None	None	None
m54284U_191213_120042/166133831/ccs	PacBio_Hippocampus_Rep2	mm10_ERCC_SIRV	chr13	97198305	97176417	-	14	1767	39724	103031	ENSMUSG00000021665.9	ENSMUST00000022169.9	Hexb	Hexb-201	Known	Known	None	0.25	None	None	None	None
m54284U_191107_221739/97126079/ccs	PacBio_Cortex_Rep1	mm10_ERCC_SIRV	chrX	150813707	150806356	-	13	2172	53530	138793	ENSMUSG00000025268.15	ENSMUST00000112700.7	Maged2	Maged2-204	Known	Known	None	0.15000000596046448	None	None	None	None
m54284U_191109_043049/1966787/ccs	PacBio_Cortex_Rep2	mm10_ERCC_SIRV	chr3	105801278	105728356	-	8	1260	9202	24061	ENSMUSG00000068798.10	ENSMUST00000090678.10	Rap1a	Rap1a-201	Known	Known	None	0.15000000596046448	None	None	None	None
m54284U_191212_053548/26872160/ccs	PacBio_Hippocampus_Rep1	mm10_ERCC_SIRV	chr9	45863998	45862222	-	1	1774	27661	296109	ENSMUSG00000042790.16	ENCODEMT000296109	Rnf214	ENCODEMT000296109	Known	Genomic	None	0.4000000059604645	None	None	None	None
m54284U_191212_053548/175506977/ccs	PacBio_Hippocampus_Rep1	mm10_ERCC_SIRV	chr15	81872507	81915100	+	18	2687	43852	112974	ENSMUSG00000022477.13	ENSMUST00000023116.6	Aco2	Aco2-201	Known	Known	None	0.800000011920929	None	None	None	None
m54284U_191107_221739/105251601/ccs	PacBio_Cortex_Rep1	mm10_ERCC_SIRV	chr7	45154337	45160064	+	10	1162	21344	55703	ENSMUSG00000003423.15	ENSMUST00000085375.12	Pih1d1	Pih1d1-201	Known	Known	None	0.3499999940395355	None	None	None	None
m54284U_191212_053548/172754649/ccs	PacBio_Hippocampus_Rep1	mm10_ERCC_SIRV	chr6	88084506	88103964	+	10	2269	18052	47230	ENSMUSG00000030062.7	ENSMUST00000032143.7	Rpn1	Rpn1-201	Known	Known	None	0.30000001192092896	None	None	None	None
m54284U_191213_120042/21957423/ccs	PacBio_Hippocampus_Rep2	mm10_ERCC_SIRV	chr17	43953235	44039503	+	4	3162	47587	124260	ENSMUSG00000039601.16	ENSMUST00000044792.5	Rcan2	Rcan2-201	Known	Known	None	0.15000000596046448	None	None	None	None
m54284U_191107_221739/116851477/ccs	PacBio_Cortex_Rep1	mm10_ERCC_SIRV	chr5	71657966	71569737	-	9	3778	14251	37175	ENSMUSG00000029211.11	ENSMUST00000031121.9	Gabra4	Gabra4-201	Known	Known	None	0.25	None	None	None	None
m54284U_191213_120042/11993494/ccs	PacBio_Hippocampus_Rep2	mm10_ERCC_SIRV	chr9	45863998	45862222	-	1	1780	27661	296109	ENSMUSG00000042790.16	ENCODEMT000296109	Rnf214	ENCODEMT000296109	Known	Genomic	None	0.4000000059604645	None	None	None	None
m54284U_191212_053548/112265576/ccs	PacBio_Hippocampus_Rep1	mm10_ERCC_SIRV	chr1	87510582	87476844	-	13	2956	1509	3718	ENSMUSG00000026259.14	ENSMUST00000027477.14	Ngef	Ngef-201	Known	Known	None	0.5	None	None	None	None
m54284U_191213_120042/166660833/ccs	PacBio_Hippocampus_Rep2	mm10_ERCC_SIRV	chr13	97198330	97176417	-	14	1792	39724	103031	ENSMUSG00000021665.9	ENSMUST00000022169.9	Hexb	Hexb-201	Known	Known	None	0.25	None	None	None	None
m54284U_191109_043049/3148076/ccs	PacBio_Cortex_Rep2	mm10_ERCC_SIRV	chr11	58938881	58932292	-	4	1910	33086	86744	ENSMUSG00000020496.9	ENSMUST00000094151.5	Rnf187	Rnf187-201	Known	Known	None	0.15000000596046448	None	None	None	None
m54284U_191107_221739/142606526/ccs	PacBio_Cortex_Rep1	mm10_ERCC_SIRV	chrX	150812983	150806373	-	12	2313	53530	296116	ENSMUSG00000025268.15	ENCODEMT000296116	Maged2	ENCODEMT000296116	Known	ISM	Suffix	0.15000000596046448	None	None	None	None
m54284U_191213_120042/60884405/ccs	PacBio_Hippocampus_Rep2	mm10_ERCC_SIRV	chr9	45863998	45862222	-	1	1780	27661	296109	ENSMUSG00000042790.16	ENCODEMT000296109	Rnf214	ENCODEMT000296109	Known	Genomic	None	0.4000000059604645	None	None	None	None
m54284U_191212_053548/63899275/ccs	PacBio_Hippocampus_Rep1	mm10_ERCC_SIRV	chr19	47015053	47024853	+	3	2411	51014	133844	ENSMUSG00000034336.3	ENSMUST00000037636.3	Ina	Ina-201	Known	Known	None	0.75	None	None	None	None
m54284U_191212_053548/175638726/ccs	PacBio_Hippocampus_Rep1	mm10_ERCC_SIRV	chr15	81872507	81915101	+	18	2688	43852	112974	ENSMUSG00000022477.13	ENSMUST00000023116.6	Aco2	Aco2-201	Known	Known	None	0.800000011920929	None	None	None	None
m54284U_191212_053548/179962355/ccs	PacBio_Hippocampus_Rep1	mm10_ERCC_SIRV	chr6	88084506	88103955	+	10	2260	18052	47230	ENSMUSG00000030062.7	ENSMUST00000032143.7	Rpn1	Rpn1-201	Known	Known	None	0.15000000596046448	None	None	None	None
m54284U_191107_221739/180291544/ccs	PacBio_Cortex_Rep1	mm10_ERCC_SIRV	chr7	45154337	45160057	+	10	1155	21344	55703	ENSMUSG00000003423.15	ENSMUST00000085375.12	Pih1d1	Pih1d1-201	Known	Known	None	0.25	None	None	None	None
m54284U_191213_120042/166922483/ccs	PacBio_Hippocampus_Rep2	mm10_ERCC_SIRV	chr13	97198330	97176417	-	14	1792	39724	103031	ENSMUSG00000021665.9	ENSMUST00000022169.9	Hexb	Hexb-201	Known	Known	None	0.25	None	None	None	None
m54284U_191213_120042/92340796/ccs	PacBio_Hippocampus_Rep2	mm10_ERCC_SIRV	chr9	45864038	45862222	-	1	1826	27661	296109	ENSMUSG00000042790.16	ENCODEMT000296109	Rnf214	ENCODEMT000296109	Known	Genomic	None	0.4000000059604645	None	None	None	None
m54284U_191107_221739/166332134/ccs	PacBio_Cortex_Rep1	mm10_ERCC_SIRV	chrX	150814303	150806356	-	13	2155	53530	138791	ENSMUSG00000025268.15	ENSMUST00000112699.8	Maged2	Maged2-203	Known	Known	None	0.15000000596046448	None	None	None	None
m54284U_191213_120042/91228648/ccs	PacBio_Hippocampus_Rep2	mm10_ERCC_SIRV	chr17	43953235	44039512	+	4	3189	47587	124260	ENSMUSG00000039601.16	ENSMUST00000044792.5	Rcan2	Rcan2-201	Known	Known	None	0.10000000149011612	None	None	None	None
m54284U_191213_120042/100402832/ccs	PacBio_Hippocampus_Rep2	mm10_ERCC_SIRV	chr9	45863531	45862222	-	1	1303	27661	296109	ENSMUSG00000042790.16	ENCODEMT000296109	Rnf214	ENCODEMT000296109	Known	Genomic	None	0.4000000059604645	None	None	None	None
m54284U_191212_053548/28772037/ccs	PacBio_Hippocampus_Rep1	mm10_ERCC_SIRV	chrX	150814211	150806356	-	13	2218	53530	296117	ENSMUSG00000025268.15	ENCODEMT000296117	Maged2	ENCODEMT000296117	Known	NNC	None	0.15000000596046448	None	None	None	None
m54284U_191109_043049/6620228/ccs	PacBio_Cortex_Rep2	mm10_ERCC_SIRV	chr3	105801386	105728356	-	8	1368	9202	24061	ENSMUSG00000068798.10	ENSMUST00000090678.10	Rap1a	Rap1a-201	Known	Known	None	0.15000000596046448	None	None	None	None
m54284U_191109_043049/178979510/ccs	PacBio_Cortex_Rep2	mm10_ERCC_SIRV	chr5	71658109	71569737	-	9	3921	14251	37175	ENSMUSG00000029211.11	ENSMUST00000031121.9	Gabra4	Gabra4-201	Known	Known	None	0.25	None	None	None	None
m54284U_191212_053548/175769965/ccs	PacBio_Hippocampus_Rep1	mm10_ERCC_SIRV	chr15	81872507	81915101	+	18	2688	43852	112974	ENSMUSG00000022477.13	ENSMUST00000023116.6	Aco2	Aco2-201	Known	Known	None	0.800000011920929	None	None	None	None
m54284U_191212_053548/88541379/ccs	PacBio_Hippocampus_Rep1	mm10_ERCC_SIRV	chr7	45154337	45160064	+	10	1042	21344	55701	ENSMUSG00000003423.15	ENSMUST00000210139.1	Pih1d1	Pih1d1-206	Known	Known	None	0.3499999940395355	None	None	None	None
m54284U_191213_120042/166922943/ccs	PacBio_Hippocampus_Rep2	mm10_ERCC_SIRV	chr13	97198298	97176417	-	14	1760	39724	103031	ENSMUSG00000021665.9	ENSMUST00000022169.9	Hexb	Hexb-201	Known	Known	None	0.25	None	None	None	None
m54284U_191213_120042/327931/ccs	PacBio_Hippocampus_Rep2	mm10_ERCC_SIRV	chr6	88084506	88103957	+	10	2262	18052	47230	ENSMUSG00000030062.7	ENSMUST00000032143.7	Rpn1	Rpn1-201	Known	Known	None	0.20000000298023224	None	None	None	None
m54284U_191213_120042/109904631/ccs	PacBio_Hippocampus_Rep2	mm10_ERCC_SIRV	chr9	45863635	45862222	-	1	1411	27661	296109	ENSMUSG00000042790.16	ENCODEMT000296109	Rnf214	ENCODEMT000296109	Known	Genomic	None	0.4000000059604645	None	None	None	None
m54284U_191109_043049/4194760/ccs	PacBio_Cortex_Rep2	mm10_ERCC_SIRV	chr11	58938905	58932292	-	4	1934	33086	86744	ENSMUSG00000020496.9	ENSMUST00000094151.5	Rnf187	Rnf187-201	Known	Known	None	0.15000000596046448	None	None	None	None
m54284U_191213_120042/30934302/ccs	PacBio_Hippocampus_Rep2	mm10_ERCC_SIRV	chr1	87510196	87476844	-	13	2570	1509	3718	ENSMUSG00000026259.14	ENSMUST00000027477.14	Ngef	Ngef-201	Known	Known	None	0.5	None	None	None	None
m54284U_191213_120042/126486713/ccs	PacBio_Hippocampus_Rep2	mm10_ERCC_SIRV	chr9	45863998	45862222	-	1	1780	27661	296109	ENSMUSG00000042790.16	ENCODEMT000296109	Rnf214	ENCODEMT000296109	Known	Genomic	None	0.4000000059604645	None	None	None	None
m54284U_191212_053548/176228516/ccs	PacBio_Hippocampus_Rep1	mm10_ERCC_SIRV	chr15	81872507	81915101	+	18	2688	43852	112974	ENSMUSG00000022477.13	ENSMUST00000023116.6	Aco2	Aco2-201	Known	Known	None	0.800000011920929	None	None	None	None
m54284U_191212_053548/9373492/ccs	PacBio_Hippocampus_Rep1	mm10_ERCC_SIRV	chr17	43953236	44039513	+	4	3181	47587	124260	ENSMUSG00000039601.16	ENSMUST00000044792.5	Rcan2	Rcan2-201	Known	Known	None	0.10000000149011612	None	None	None	None
m54284U_191213_120042/2951293/ccs	PacBio_Hippocampus_Rep2	mm10_ERCC_SIRV	chr6	88084506	88103957	+	10	2262	18052	47230	ENSMUSG00000030062.7	ENSMUST00000032143.7	Rpn1	Rpn1-201	Known	Known	None	0.20000000298023224	None	None	None	None
m54284U_191109_043049/167511960/ccs	PacBio_Cortex_Rep2	mm10_ERCC_SIRV	chr9	45863531	45862223	-	1	1312	27661	296109	ENSMUSG00000042790.16	ENCODEMT000296109	Rnf214	ENCODEMT000296109	Known	Genomic	None	0.3499999940395355	None	None	None	None
m54284U_191213_120042/168493452/ccs	PacBio_Hippocampus_Rep2	mm10_ERCC_SIRV	chr13	97198297	97176417	-	14	1759	39724	103031	ENSMUSG00000021665.9	ENSMUST00000022169.9	Hexb	Hexb-201	Known	Known	None	0.25	None	None	None	None
m54284U_191213_120042/58984860/ccs	PacBio_Hippocampus_Rep2	mm10_ERCC_SIRV	chr7	45154337	45160056	+	10	1034	21344	55701	ENSMUSG00000003423.15	ENSMUST00000210139.1	Pih1d1	Pih1d1-206	Known	Known	None	0.25	None	None	None	None
m54284U_191212_053548/144246012/ccs	PacBio_Hippocampus_Rep1	mm10_ERCC_SIRV	chr19	47015053	47024856	+	3	2414	51014	133844	ENSMUSG00000034336.3	ENSMUST00000037636.3	Ina	Ina-201	Known	Known	None	0.800000011920929	None	None	None	None
m54284U_191212_053548/24969715/ccs	PacBio_Hippocampus_Rep1	mm10_ERCC_SIRV	chr5	71657928	71569737	-	9	3740	14251	37175	ENSMUSG00000029211.11	ENSMUST00000031121.9	Gabra4	Gabra4-201	Known	Known	None	0.25	None	None	None	None
m54284U_191213_120042/17236189/ccs	PacBio_Hippocampus_Rep2	mm10_ERCC_SIRV	chrX	150812751	150806373	-	12	2081	53530	296116	ENSMUSG00000025268.15	ENCODEMT000296116	Maged2	ENCODEMT000296116	Known	ISM	Suffix	0.15000000596046448	None	None	None	None
m54284U_191213_120042/70191304/ccs	PacBio_Hippocampus_Rep2	mm10_ERCC_SIRV	chr9	45863998	45862223	-	1	1786	27661	296109	ENSMUSG00000042790.16	ENCODEMT000296109	Rnf214	ENCODEMT000296109	Known	Genomic	None	0.3499999940395355	None	None	None	None
m54284U_191109_043049/59246578/ccs	PacBio_Cortex_Rep2	mm10_ERCC_SIRV	chr3	105801317	105728356	-	8	1299	9202	24061	ENSMUSG00000068798.10	ENSMUST00000090678.10	Rap1a	Rap1a-201	Known	Known	None	0.15000000596046448	None	None	None	None
m54284U_191212_053548/176490652/ccs	PacBio_Hippocampus_Rep1	mm10_ERCC_SIRV	chr15	81872507	81915101	+	18	2688	43852	112974	ENSMUSG00000022477.13	ENSMUST00000023116.6	Aco2	Aco2-201	Known	Known	None	0.800000011920929	None	None	None	None
m54284U_191109_043049/4524893/ccs	PacBio_Cortex_Rep2	mm10_ERCC_SIRV	chr11	58938871	58932292	-	4	1900	33086	86744	ENSMUSG00000020496.9	ENSMUST00000094151.5	Rnf187	Rnf187-201	Known	Known	None	0.15000000596046448	None	None	None	None
m54284U_191213_120042/74188296/ccs	PacBio_Hippocampus_Rep2	mm10_ERCC_SIRV	chr9	45863526	45862234	-	1	1278	27661	296109	ENSMUSG00000042790.16	ENCODEMT000296109	Rnf214	ENCODEMT000296109	Known	Genomic	None	0.550000011920929	None	None	None	None
m54284U_191213_120042/3933235/ccs	PacBio_Hippocampus_Rep2	mm10_ERCC_SIRV	chr6	88084506	88103964	+	10	2269	18052	47230	ENSMUSG00000030062.7	ENSMUST00000032143.7	Rpn1	Rpn1-201	Known	Known	None	0.30000001192092896	None	None	None	None
m54284U_191213_120042/170983851/ccs	PacBio_Hippocampus_Rep2	mm10_ERCC_SIRV	chr13	97198306	97176417	-	14	1768	39724	103031	ENSMUSG00000021665.9	ENSMUST00000022169.9	Hexb	Hexb-201	Known	Known	None	0.25	None	None	None	None
m54284U_191213_120042/146735253/ccs	PacBio_Hippocampus_Rep2	mm10_ERCC_SIRV	chr7	45154337	45160059	+	10	1037	21344	55701	ENSMUSG00000003423.15	ENSMUST00000210139.1	Pih1d1	Pih1d1-206	Known	Known	None	0.30000001192092896	None	None	None	None
m54284U_191213_120042/159383574/ccs	PacBio_Hippocampus_Rep2	mm10_ERCC_SIRV	chr17	43953236	44039512	+	4	3188	47587	124260	ENSMUSG00000039601.16	ENSMUST00000044792.5	Rcan2	Rcan2-201	Known	Known	None	0.10000000149011612	None	None	None	None
m54284U_191213_120042/34539611/ccs	PacBio_Hippocampus_Rep2	mm10_ERCC_SIRV	chr1	87510351	87476844	-	13	2725	1509	3718	ENSMUSG00000026259.14	ENSMUST00000027477.14	Ngef	Ngef-201	Known	Known	None	0.5	None	None	None	None
m54284U_191213_120042/43123939/ccs	PacBio_Hippocampus_Rep2	mm10_ERCC_SIRV	chr7	45154338	45160057	+	10	2533	21344	296118	ENSMUSG00000003423.15	ENCODEMT000296118	Pih1d1	ENCODEMT000296118	Known	NNC	None	0.25	None	None	None	None
m54284U_191107_221739/46399855/ccs	PacBio_Cortex_Rep1	mm10_ERCC_SIRV	chrX	150813670	150806357	-	13	2134	53530	138793	ENSMUSG00000025268.15	ENSMUST00000112700.7	Maged2	Maged2-204	Known	Known	None	0.15000000596046448	None	None	None	None
m54284U_191107_221739/13762970/ccs	PacBio_Cortex_Rep1	mm10_ERCC_SIRV	chr9	45862210	45863982	+	1	1764	27658	296053	ENSMUSG00000032086.12	ENCODEMT000296053	Bace1	ENCODEMT000296053	Known	Genomic	None	0.3499999940395355	None	None	None	None
m54284U_191212_053548/177342088/ccs	PacBio_Hippocampus_Rep1	mm10_ERCC_SIRV	chr15	81872507	81915129	+	18	2716	43852	112974	ENSMUSG00000022477.13	ENSMUST00000023116.6	Aco2	Aco2-201	Known	Known	None	0.20000000298023224	None	None	None	None
m54284U_191212_053548/140707574/ccs	PacBio_Hippocampus_Rep1	mm10_ERCC_SIRV	chr5	71657932	71569737	-	9	3744	14251	37175	ENSMUSG00000029211.11	ENSMUST00000031121.9	Gabra4	Gabra4-201	Known	Known	None	0.25	None	None	None	None
m54284U_191213_120042/170985404/ccs	PacBio_Hippocampus_Rep2	mm10_ERCC_SIRV	chr13	97198329	97176417	-	14	1791	39724	103031	ENSMUSG00000021665.9	ENSMUST00000022169.9	Hexb	Hexb-201	Known	Known	None	0.25	None	None	None	None
m54284U_191213_120042/7537586/ccs	PacBio_Hippocampus_Rep2	mm10_ERCC_SIRV	chr6	88084506	88103961	+	10	2266	18052	47230	ENSMUSG00000030062.7	ENSMUST00000032143.7	Rpn1	Rpn1-201	Known	Known	None	0.15000000596046448	None	None	None	None
m54284U_191213_120042/116394090/ccs	PacBio_Hippocampus_Rep2	mm10_ERCC_SIRV	chr9	45862239	45864394	+	1	2150	27658	296119	ENSMUSG00000032086.12	ENCODEMT000296119	Bace1	ENCODEMT000296119	Known	Genomic	None	0.44999998807907104	None	None	None	None
m54284U_191109_043049/4719521/ccs	PacBio_Cortex_Rep2	mm10_ERCC_SIRV	chr11	58938883	58932292	-	4	1912	33086	86744	ENSMUSG00000020496.9	ENSMUST00000094151.5	Rnf187	Rnf187-201	Known	Known	None	0.15000000596046448	None	None	None	None
m54284U_191109_043049/15468987/ccs	PacBio_Cortex_Rep2	mm10_ERCC_SIRV	chr17	43953237	44039512	+	4	3187	47587	124260	ENSMUSG00000039601.16	ENSMUST00000044792.5	Rcan2	Rcan2-201	Known	Known	None	0.10000000149011612	None	None	None	None
m54284U_191109_043049/95617369/ccs	PacBio_Cortex_Rep2	mm10_ERCC_SIRV	chr3	105801335	105728356	-	8	1317	9202	24061	ENSMUSG00000068798.10	ENSMUST00000090678.10	Rap1a	Rap1a-201	Known	Known	None	0.15000000596046448	None	None	None	None
m54284U_191107_221739/103416486/ccs	PacBio_Cortex_Rep1	mm10_ERCC_SIRV	chrX	150814306	150806357	-	13	2184	53530	296120	ENSMUSG00000025268.15	ENCODEMT000296120	Maged2	ENCODEMT000296120	Known	NIC	None	0.15000000596046448	None	None	None	None
m54284U_191212_053548/92799257/ccs	PacBio_Hippocampus_Rep1	mm10_ERCC_SIRV	chr19	47015076	47025328	+	3	2863	51014	133844	ENSMUSG00000034336.3	ENSMUST00000037636.3	Ina	Ina-201	Known	Known	None	0.05000000074505806	None	None	None	None
m54284U_191212_053548/177931458/ccs	PacBio_Hippocampus_Rep1	mm10_ERCC_SIRV	chr15	81872507	81915131	+	18	2718	43852	112974	ENSMUSG00000022477.13	ENSMUST00000023116.6	Aco2	Aco2-201	Known	Known	None	0.20000000298023224	None	None	None	None
m54284U_191107_221739/163709105/ccs	PacBio_Cortex_Rep1	mm10_ERCC_SIRV	chr7	45154345	45160059	+	10	1149	21344	55703	ENSMUSG00000003423.15	ENSMUST00000085375.12	Pih1d1	Pih1d1-201	Known	Known	None	0.30000001192092896	None	None	None	None
m54284U_191109_043049/83166070/ccs	PacBio_Cortex_Rep2	mm10_ERCC_SIRV	chr9	45862221	45864402	+	1	2157	27658	296119	ENSMUSG00000032086.12	ENCODEMT000296119	Bace1	ENCODEMT000296119	Known	Genomic	None	0.44999998807907104	None	None	None	None
m54284U_191213_120042/171903566/ccs	PacBio_Hippocampus_Rep2	mm10_ERCC_SIRV	chr13	97198330	97176417	-	14	1792	39724	103031	ENSMUSG00000021665.9	ENSMUST00000022169.9	Hexb	Hexb-201	Known	Known	None	0.25	None	None	None	None
m54284U_191213_120042/27264144/ccs	PacBio_Hippocampus_Rep2	mm10_ERCC_SIRV	chr5	71657934	71569737	-	9	3746	14251	37175	ENSMUSG00000029211.11	ENSMUST00000031121.9	Gabra4	Gabra4-201	Known	Known	None	0.25	None	None	None	None
m54284U_191213_120042/9046417/ccs	PacBio_Hippocampus_Rep2	mm10_ERCC_SIRV	chr6	88084506	88103962	+	10	2267	18052	47230	ENSMUSG00000030062.7	ENSMUST00000032143.7	Rpn1	Rpn1-201	Known	Known	None	0.20000000298023224	None	None	None	None
m54284U_191213_120042/68815496/ccs	PacBio_Hippocampus_Rep2	mm10_ERCC_SIRV	chr1	87510359	87476844	-	13	2733	1509	3718	ENSMUSG00000026259.14	ENSMUST00000027477.14	Ngef	Ngef-201	Known	Known	None	0.5	None	None	None	None
m54284U_191212_053548/177933122/ccs	PacBio_Hippocampus_Rep1	mm10_ERCC_SIRV	chr15	81872507	81915099	+	18	2686	43852	112974	ENSMUSG00000022477.13	ENSMUST00000023116.6	Aco2	Aco2-201	Known	Known	None	0.800000011920929	None	None	None	None
m54284U_191109_043049/5178656/ccs	PacBio_Cortex_Rep2	mm10_ERCC_SIRV	chr11	58938909	58932292	-	4	1938	33086	86744	ENSMUSG00000020496.9	ENSMUST00000094151.5	Rnf187	Rnf187-201	Known	Known	None	0.15000000596046448	None	None	None	None
m54284U_191109_043049/17107080/ccs	PacBio_Cortex_Rep2	mm10_ERCC_SIRV	chr7	45154345	45160058	+	10	1028	21344	55701	ENSMUSG00000003423.15	ENSMUST00000210139.1	Pih1d1	Pih1d1-206	Known	Known	None	0.25	None	None	None	None
m54284U_191213_120042/61213293/ccs	PacBio_Hippocampus_Rep2	mm10_ERCC_SIRV	chr17	43953237	44039512	+	4	3187	47587	124260	ENSMUSG00000039601.16	ENSMUST00000044792.5	Rcan2	Rcan2-201	Known	Known	None	0.10000000149011612	None	None	None	None
m54284U_191213_120042/172688821/ccs	PacBio_Hippocampus_Rep2	mm10_ERCC_SIRV	chr13	97198330	97176417	-	14	1792	39724	103031	ENSMUSG00000021665.9	ENSMUST00000022169.9	Hexb	Hexb-201	Known	Known	None	0.25	None	None	None	None
m54284U_191109_043049/59050691/ccs	PacBio_Cortex_Rep2	mm10_ERCC_SIRV	chr9	45906445	45862305	-	14	4736	27661	72240	ENSMUSG00000042790.16	ENSMUST00000058720.12	Rnf214	Rnf214-201	Known	Known	None	0.699999988079071	None	None	None	None
m54284U_191213_120042/14419216/ccs	PacBio_Hippocampus_Rep2	mm10_ERCC_SIRV	chrX	150812752	150806375	-	12	2080	53530	296116	ENSMUSG00000025268.15	ENCODEMT000296116	Maged2	ENCODEMT000296116	Known	ISM	Suffix	0.15000000596046448	None	None	None	None
m54284U_191213_120042/17893428/ccs	PacBio_Hippocampus_Rep2	mm10_ERCC_SIRV	chr6	88084506	88103957	+	10	2262	18052	47230	ENSMUSG00000030062.7	ENSMUST00000032143.7	Rpn1	Rpn1-201	Known	Known	None	0.20000000298023224	None	None	None	None
m54284U_191213_120042/65209302/ccs	PacBio_Hippocampus_Rep2	mm10_ERCC_SIRV	chr5	71657921	71569737	-	9	3733	14251	37175	ENSMUSG00000029211.11	ENSMUST00000031121.9	Gabra4	Gabra4-201	Known	Known	None	0.25	None	None	None	None
m54284U_191212_053548/69534668/ccs	PacBio_Hippocampus_Rep1	mm10_ERCC_SIRV	chr3	105801340	105728356	-	8	1322	9202	24061	ENSMUSG00000068798.10	ENSMUST00000090678.10	Rap1a	Rap1a-201	Known	Known	None	0.15000000596046448	None	None	None	None
m54284U_191109_043049/169674577/ccs	PacBio_Cortex_Rep2	mm10_ERCC_SIRV	chr9	45906385	45862308	-	14	4671	27661	296121	ENSMUSG00000042790.16	ENCODEMT000296121	Rnf214	ENCODEMT000296121	Known	NNC	None	0.6499999761581421	None	None	None	None
m54284U_191212_053548/178258056/ccs	PacBio_Hippocampus_Rep1	mm10_ERCC_SIRV	chr15	81872507	81915101	+	18	2688	43852	112974	ENSMUSG00000022477.13	ENSMUST00000023116.6	Aco2	Aco2-201	Known	Known	None	0.800000011920929	None	None	None	None
m54284U_191109_043049/56951050/ccs	PacBio_Cortex_Rep2	mm10_ERCC_SIRV	chr19	47015079	47024404	+	3	1936	51014	133844	ENSMUSG00000034336.3	ENSMUST00000037636.3	Ina	Ina-201	Known	Known	None	0.75	None	None	None	None
m54284U_191213_120042/172689536/ccs	PacBio_Hippocampus_Rep2	mm10_ERCC_SIRV	chr13	97198329	97176417	-	14	1791	39724	103031	ENSMUSG00000021665.9	ENSMUST00000022169.9	Hexb	Hexb-201	Known	Known	None	0.25	None	None	None	None
m54284U_191212_053548/100404054/ccs	PacBio_Hippocampus_Rep1	mm10_ERCC_SIRV	chr7	45154345	45160064	+	10	1154	21344	55703	ENSMUSG00000003423.15	ENSMUST00000085375.12	Pih1d1	Pih1d1-201	Known	Known	None	0.3499999940395355	None	None	None	None
m54284U_191213_120042/96011601/ccs	PacBio_Hippocampus_Rep2	mm10_ERCC_SIRV	chrX	150813671	150806358	-	13	2134	53530	138793	ENSMUSG00000025268.15	ENSMUST00000112700.7	Maged2	Maged2-204	Known	Known	None	0.15000000596046448	None	None	None	None
m54284U_191213_120042/20187579/ccs	PacBio_Hippocampus_Rep2	mm10_ERCC_SIRV	chr6	88084506	88103957	+	10	2262	18052	47230	ENSMUSG00000030062.7	ENSMUST00000032143.7	Rpn1	Rpn1-201	Known	Known	None	0.20000000298023224	None	None	None	None
m54284U_191213_120042/83494200/ccs	PacBio_Hippocampus_Rep2	mm10_ERCC_SIRV	chr17	43953237	44039516	+	4	3191	47587	124260	ENSMUSG00000039601.16	ENSMUST00000044792.5	Rcan2	Rcan2-201	Known	Known	None	0.15000000596046448	None	None	None	None
m54284U_191213_120042/89326190/ccs	PacBio_Hippocampus_Rep2	mm10_ERCC_SIRV	chr1	87510330	87476844	-	13	2704	1509	3718	ENSMUSG00000026259.14	ENSMUST00000027477.14	Ngef	Ngef-201	Known	Known	None	0.5	None	None	None	None
m54284U_191107_221739/5111829/ccs	PacBio_Cortex_Rep1	mm10_ERCC_SIRV	chr5	71657932	71569738	-	9	3743	14251	37175	ENSMUSG00000029211.11	ENSMUST00000031121.9	Gabra4	Gabra4-201	Known	Known	None	0.25	None	None	None	None
m54284U_191109_043049/5308827/ccs	PacBio_Cortex_Rep2	mm10_ERCC_SIRV	chr11	58938875	58932292	-	4	1904	33086	86744	ENSMUSG00000020496.9	ENSMUST00000094151.5	Rnf187	Rnf187-201	Known	Known	None	0.15000000596046448	None	None	None	None
m54284U_191212_053548/178258697/ccs	PacBio_Hippocampus_Rep1	mm10_ERCC_SIRV	chr15	81872507	81915128	+	18	2715	43852	112974	ENSMUSG00000022477.13	ENSMUST00000023116.6	Aco2	Aco2-201	Known	Known	None	0.20000000298023224	None	None	None	None
m54284U_191213_120042/174064217/ccs	PacBio_Hippocampus_Rep2	mm10_ERCC_SIRV	chr13	97198296	97176417	-	14	1758	39724	103031	ENSMUSG00000021665.9	ENSMUST00000022169.9	Hexb	Hexb-201	Known	Known	None	0.25	None	None	None	None
m54284U_191212_053548/74451510/ccs	PacBio_Hippocampus_Rep1	mm10_ERCC_SIRV	chr9	45867631	45862308	-	3	2919	27661	296122	ENSMUSG00000042790.16	ENCODEMT000296122	Rnf214	ENCODEMT000296122	Known	ISM	Suffix	0.6499999761581421	None	None	None	None
m54284U_191213_120042/17171930/ccs	PacBio_Hippocampus_Rep2	mm10_ERCC_SIRV	chr7	45154345	45160060	+	10	1150	21344	55703	ENSMUSG00000003423.15	ENSMUST00000085375.12	Pih1d1	Pih1d1-201	Known	Known	None	0.30000001192092896	None	None	None	None
m54284U_191107_221739/32114717/ccs	PacBio_Cortex_Rep1	mm10_ERCC_SIRV	chr5	71571416	71569738	-	1	1679	14251	296101	ENSMUSG00000029211.11	ENCODEMT000296101	Gabra4	ENCODEMT000296101	Known	Genomic	None	0.25	None	None	None	None
m54284U_191213_120042/31131238/ccs	PacBio_Hippocampus_Rep2	mm10_ERCC_SIRV	chr3	105801349	105728356	-	8	1331	9202	24061	ENSMUSG00000068798.10	ENSMUST00000090678.10	Rap1a	Rap1a-201	Known	Known	None	0.15000000596046448	None	None	None	None
m54284U_191213_120042/105056849/ccs	PacBio_Hippocampus_Rep2	mm10_ERCC_SIRV	chrX	150813683	150806359	-	13	2145	53530	138793	ENSMUSG00000025268.15	ENSMUST00000112700.7	Maged2	Maged2-204	Known	Known	None	0.15000000596046448	None	None	None	None
m54284U_191213_120042/23265640/ccs	PacBio_Hippocampus_Rep2	mm10_ERCC_SIRV	chr6	88084506	88103964	+	10	2269	18052	47230	ENSMUSG00000030062.7	ENSMUST00000032143.7	Rpn1	Rpn1-201	Known	Known	None	0.30000001192092896	None	None	None	None
m54284U_191212_053548/178389602/ccs	PacBio_Hippocampus_Rep1	mm10_ERCC_SIRV	chr15	81872507	81915101	+	18	2688	43852	112974	ENSMUSG00000022477.13	ENSMUST00000023116.6	Aco2	Aco2-201	Known	Known	None	0.800000011920929	None	None	None	None
m54284U_191213_120042/155845475/ccs	PacBio_Hippocampus_Rep2	mm10_ERCC_SIRV	chr17	43953237	44039508	+	4	3183	47587	124260	ENSMUSG00000039601.16	ENSMUST00000044792.5	Rcan2	Rcan2-201	Known	Known	None	0.15000000596046448	None	None	None	None
m54284U_191213_120042/174589710/ccs	PacBio_Hippocampus_Rep2	mm10_ERCC_SIRV	chr13	97198297	97176417	-	14	1759	39724	103031	ENSMUSG00000021665.9	ENSMUST00000022169.9	Hexb	Hexb-201	Known	Known	None	0.25	None	None	None	None
m54284U_191109_043049/88539922/ccs	PacBio_Cortex_Rep2	mm10_ERCC_SIRV	chr19	47015079	47024342	+	3	1874	51014	133844	ENSMUSG00000034336.3	ENSMUST00000037636.3	Ina	Ina-201	Known	Known	None	0.8500000238418579	None	None	None	None
m54284U_191109_043049/110560279/ccs	PacBio_Cortex_Rep2	mm10_ERCC_SIRV	chr7	45154346	45160059	+	10	1028	21344	55701	ENSMUSG00000003423.15	ENSMUST00000210139.1	Pih1d1	Pih1d1-206	Known	Known	None	0.30000001192092896	None	None	None	None
m54284U_191107_221739/105777057/ccs	PacBio_Cortex_Rep1	mm10_ERCC_SIRV	chrX	150813678	150806364	-	13	2135	53530	138793	ENSMUSG00000025268.15	ENSMUST00000112700.7	Maged2	Maged2-204	Known	Known	None	0.20000000298023224	None	None	None	None
m54284U_191109_043049/5442315/ccs	PacBio_Cortex_Rep2	mm10_ERCC_SIRV	chr11	58938910	58932292	-	4	1939	33086	86744	ENSMUSG00000020496.9	ENSMUST00000094151.5	Rnf187	Rnf187-201	Known	Known	None	0.15000000596046448	None	None	None	None
m54284U_191213_120042/142409984/ccs	PacBio_Hippocampus_Rep2	mm10_ERCC_SIRV	chr1	87510359	87476844	-	13	2733	1509	3718	ENSMUSG00000026259.14	ENSMUST00000027477.14	Ngef	Ngef-201	Known	Known	None	0.5	None	None	None	None
m54284U_191109_043049/147456762/ccs	PacBio_Cortex_Rep2	mm10_ERCC_SIRV	chr9	45906386	45862309	-	14	4673	27661	72240	ENSMUSG00000042790.16	ENSMUST00000058720.12	Rnf214	Rnf214-201	Known	Known	None	0.6499999761581421	None	None	None	None
m54284U_191107_221739/88867408/ccs	PacBio_Cortex_Rep1	mm10_ERCC_SIRV	chr5	71657933	71569738	-	9	3744	14251	37175	ENSMUSG00000029211.11	ENSMUST00000031121.9	Gabra4	Gabra4-201	Known	Known	None	0.25	None	None	None	None
m54284U_191213_120042/23594747/ccs	PacBio_Hippocampus_Rep2	mm10_ERCC_SIRV	chr6	88084506	88103957	+	10	2262	18052	47230	ENSMUSG00000030062.7	ENSMUST00000032143.7	Rpn1	Rpn1-201	Known	Known	None	0.20000000298023224	None	None	None	None
m54284U_191212_053548/178454957/ccs	PacBio_Hippocampus_Rep1	mm10_ERCC_SIRV	chr15	81872507	81915129	+	18	2716	43852	112974	ENSMUSG00000022477.13	ENSMUST00000023116.6	Aco2	Aco2-201	Known	Known	None	0.20000000298023224	None	None	None	None
m54284U_191213_120042/174850835/ccs	PacBio_Hippocampus_Rep2	mm10_ERCC_SIRV	chr13	97198298	97176417	-	14	1760	39724	103031	ENSMUSG00000021665.9	ENSMUST00000022169.9	Hexb	Hexb-201	Known	Known	None	0.25	None	None	None	None
m54284U_191107_221739/96142696/ccs	PacBio_Cortex_Rep1	mm10_ERCC_SIRV	chr9	45906381	45862337	-	13	4526	27661	296123	ENSMUSG00000042790.16	ENCODEMT000296123	Rnf214	ENCODEMT000296123	Known	NIC	None	0.75	None	None	None	None
m54284U_191213_120042/53936137/ccs	PacBio_Hippocampus_Rep2	mm10_ERCC_SIRV	chr3	105801260	105728356	-	9	1355	9202	295789	ENSMUSG00000068798.10	ENCODEMT000295789	Rap1a	ENCODEMT000295789	Known	NIC	None	0.15000000596046448	None	None	None	None
m54284U_191213_120042/98895744/ccs	PacBio_Hippocampus_Rep2	mm10_ERCC_SIRV	chr17	43953239	44039512	+	4	3185	47587	124260	ENSMUSG00000039601.16	ENSMUST00000044792.5	Rcan2	Rcan2-201	Known	Known	None	0.10000000149011612	None	None	None	None
m54284U_191109_043049/92143679/ccs	PacBio_Cortex_Rep2	mm10_ERCC_SIRV	chr5	71571414	71569738	-	1	1677	14251	296101	ENSMUSG00000029211.11	ENCODEMT000296101	Gabra4	ENCODEMT000296101	Known	Genomic	None	0.25	None	None	None	None
m54284U_191212_053548/67241494/ccs	PacBio_Hippocampus_Rep1	mm10_ERCC_SIRV	chr7	45154346	45160064	+	10	1153	21344	55703	ENSMUSG00000003423.15	ENSMUST00000085375.12	Pih1d1	Pih1d1-201	Known	Known	None	0.3499999940395355	None	None	None	None
m54284U_191212_053548/75892438/ccs	PacBio_Hippocampus_Rep1	mm10_ERCC_SIRV	chrX	150814289	150806366	-	13	2131	53530	138791	ENSMUSG00000025268.15	ENSMUST00000112699.8	Maged2	Maged2-203	Known	Known	None	0.20000000298023224	None	None	None	None
m54284U_191212_053548/178653136/ccs	PacBio_Hippocampus_Rep1	mm10_ERCC_SIRV	chr15	81872507	81915101	+	18	2688	43852	112974	ENSMUSG00000022477.13	ENSMUST00000023116.6	Aco2	Aco2-201	Known	Known	None	0.800000011920929	None	None	None	None
m54284U_191213_120042/25822742/ccs	PacBio_Hippocampus_Rep2	mm10_ERCC_SIRV	chr6	88084506	88103962	+	10	2267	18052	47230	ENSMUSG00000030062.7	ENSMUST00000032143.7	Rpn1	Rpn1-201	Known	Known	None	0.20000000298023224	None	None	None	None
m54284U_191213_120042/175179191/ccs	PacBio_Hippocampus_Rep2	mm10_ERCC_SIRV	chr13	97198330	97176417	-	14	1792	39724	103031	ENSMUSG00000021665.9	ENSMUST00000022169.9	Hexb	Hexb-201	Known	Known	None	0.25	None	None	None	None
m54284U_191109_043049/112132863/ccs	PacBio_Cortex_Rep2	mm10_ERCC_SIRV	chr19	47015085	47024403	+	3	1929	51014	133844	ENSMUSG00000034336.3	ENSMUST00000037636.3	Ina	Ina-201	Known	Known	None	0.699999988079071	None	None	None	None
m54284U_191109_043049/150536518/ccs	PacBio_Cortex_Rep2	mm10_ERCC_SIRV	chr9	45906397	45862337	-	14	4656	27661	72240	ENSMUSG00000042790.16	ENSMUST00000058720.12	Rnf214	Rnf214-201	Known	Known	None	0.75	None	None	None	None
m54284U_191109_043049/5638568/ccs	PacBio_Cortex_Rep2	mm10_ERCC_SIRV	chr11	58938915	58932292	-	4	1944	33086	86744	ENSMUSG00000020496.9	ENSMUST00000094151.5	Rnf187	Rnf187-201	Known	Known	None	0.15000000596046448	None	None	None	None
m54284U_191109_043049/157745329/ccs	PacBio_Cortex_Rep2	mm10_ERCC_SIRV	chr9	45906819	45862337	-	14	4191	27661	296124	ENSMUSG00000042790.16	ENCODEMT000296124	Rnf214	ENCODEMT000296124	Known	NIC	None	0.75	None	None	None	None
m54284U_191212_053548/102695164/ccs	PacBio_Hippocampus_Rep1	mm10_ERCC_SIRV	chrX	150814288	150806366	-	13	2130	53530	138791	ENSMUSG00000025268.15	ENSMUST00000112699.8	Maged2	Maged2-203	Known	Known	None	0.20000000298023224	None	None	None	None
m54284U_191213_120042/44369643/ccs	PacBio_Hippocampus_Rep2	mm10_ERCC_SIRV	chr7	45154346	45160064	+	10	1153	21344	55703	ENSMUSG00000003423.15	ENSMUST00000085375.12	Pih1d1	Pih1d1-201	Known	Known	None	0.3499999940395355	None	None	None	None
m54284U_191212_053548/73531918/ccs	PacBio_Hippocampus_Rep1	mm10_ERCC_SIRV	chr17	43953241	44039514	+	4	3185	47587	124260	ENSMUSG00000039601.16	ENSMUST00000044792.5	Rcan2	Rcan2-201	Known	Known	None	0.10000000149011612	None	None	None	None
m54284U_191213_120042/153355952/ccs	PacBio_Hippocampus_Rep2	mm10_ERCC_SIRV	chr1	87510339	87476844	-	13	2713	1509	3718	ENSMUSG00000026259.14	ENSMUST00000027477.14	Ngef	Ngef-201	Known	Known	None	0.5	None	None	None	None
m54284U_191212_053548/178717494/ccs	PacBio_Hippocampus_Rep1	mm10_ERCC_SIRV	chr15	81872507	81915130	+	18	2717	43852	112974	ENSMUSG00000022477.13	ENSMUST00000023116.6	Aco2	Aco2-201	Known	Known	None	0.20000000298023224	None	None	None	None
m54284U_191109_043049/99092329/ccs	PacBio_Cortex_Rep2	mm10_ERCC_SIRV	chr5	71657994	71569738	-	9	3805	14251	37175	ENSMUSG00000029211.11	ENSMUST00000031121.9	Gabra4	Gabra4-201	Known	Known	None	0.25	None	None	None	None
m54284U_191213_120042/176882828/ccs	PacBio_Hippocampus_Rep2	mm10_ERCC_SIRV	chr13	97198329	97176417	-	14	1791	39724	103031	ENSMUSG00000021665.9	ENSMUST00000022169.9	Hexb	Hexb-201	Known	Known	None	0.25	None	None	None	None
m54284U_191213_120042/29493517/ccs	PacBio_Hippocampus_Rep2	mm10_ERCC_SIRV	chr6	88084506	88103964	+	10	2269	18052	47230	ENSMUSG00000030062.7	ENSMUST00000032143.7	Rpn1	Rpn1-201	Known	Known	None	0.30000001192092896	None	None	None	None
m54284U_191213_120042/61605271/ccs	PacBio_Hippocampus_Rep2	mm10_ERCC_SIRV	chr3	105801334	105728356	-	8	1316	9202	24061	ENSMUSG00000068798.10	ENSMUST00000090678.10	Rap1a	Rap1a-201	Known	Known	None	0.15000000596046448	None	None	None	None
m54284U_191109_043049/171115044/ccs	PacBio_Cortex_Rep2	mm10_ERCC_SIRV	chrX	150813708	150806411	-	13	2118	53530	138793	ENSMUSG00000025268.15	ENSMUST00000112700.7	Maged2	Maged2-204	Known	Known	None	0.10000000149011612	None	None	None	None
m54284U_191213_120042/177603088/ccs	PacBio_Hippocampus_Rep2	mm10_ERCC_SIRV	chr13	97198297	97176417	-	14	1759	39724	103031	ENSMUSG00000021665.9	ENSMUST00000022169.9	Hexb	Hexb-201	Known	Known	None	0.25	None	None	None	None
m54284U_191213_120042/25495565/ccs	PacBio_Hippocampus_Rep2	mm10_ERCC_SIRV	chr17	43953241	44039510	+	4	3181	47587	124260	ENSMUSG00000039601.16	ENSMUST00000044792.5	Rcan2	Rcan2-201	Known	Known	None	0.15000000596046448	None	None	None	None
m54284U_191213_120042/64422064/ccs	PacBio_Hippocampus_Rep2	mm10_ERCC_SIRV	chr9	45869195	45862337	-	5	3285	27661	296125	ENSMUSG00000042790.16	ENCODEMT000296125	Rnf214	ENCODEMT000296125	Known	ISM	Suffix	0.75	None	None	None	None
m54284U_191212_053548/178717969/ccs	PacBio_Hippocampus_Rep1	mm10_ERCC_SIRV	chr15	81872507	81915101	+	18	2688	43852	112974	ENSMUSG00000022477.13	ENSMUST00000023116.6	Aco2	Aco2-201	Known	Known	None	0.800000011920929	None	None	None	None
m54284U_191213_120042/29624497/ccs	PacBio_Hippocampus_Rep2	mm10_ERCC_SIRV	chr6	88084506	88103964	+	10	2269	18052	47230	ENSMUSG00000030062.7	ENSMUST00000032143.7	Rpn1	Rpn1-201	Known	Known	None	0.30000001192092896	None	None	None	None
m54284U_191213_120042/112003246/ccs	PacBio_Hippocampus_Rep2	mm10_ERCC_SIRV	chr7	45154346	45160064	+	10	1033	21344	55701	ENSMUSG00000003423.15	ENSMUST00000210139.1	Pih1d1	Pih1d1-206	Known	Known	None	0.3499999940395355	None	None	None	None
m54284U_191109_043049/5833159/ccs	PacBio_Cortex_Rep2	mm10_ERCC_SIRV	chr11	58938897	58932292	-	4	1926	33086	86744	ENSMUSG00000020496.9	ENSMUST00000094151.5	Rnf187	Rnf187-201	Known	Known	None	0.15000000596046448	None	None	None	None
m54284U_191213_120042/180488802/ccs	PacBio_Hippocampus_Rep2	mm10_ERCC_SIRV	chr19	47015088	47024342	+	3	1865	51014	133844	ENSMUSG00000034336.3	ENSMUST00000037636.3	Ina	Ina-201	Known	Known	None	0.8500000238418579	None	None	None	None
m54284U_191212_053548/6489876/ccs	PacBio_Hippocampus_Rep1	mm10_ERCC_SIRV	chr5	71658006	71569751	-	9	3663	14251	296104	ENSMUSG00000029211.11	ENCODEMT000296104	Gabra4	ENCODEMT000296104	Known	NIC	None	0.25	None	None	None	None
m54284U_191107_221739/22481367/ccs	PacBio_Cortex_Rep1	mm10_ERCC_SIRV	chrX	150813686	150806417	-	13	2090	53530	138793	ENSMUSG00000025268.15	ENSMUST00000112700.7	Maged2	Maged2-204	Known	Known	None	0.10000000149011612	None	None	None	None
m54284U_191213_120042/167642180/ccs	PacBio_Hippocampus_Rep2	mm10_ERCC_SIRV	chr5	71657932	71569738	-	6	3371	14251	296126	ENSMUSG00000029211.11	ENCODEMT000296126	Gabra4	ENCODEMT000296126	Known	NIC	None	0.25	None	None	None	None
m54284U_191213_120042/174196974/ccs	PacBio_Hippocampus_Rep2	mm10_ERCC_SIRV	chr1	87510343	87476844	-	13	2717	1509	3718	ENSMUSG00000026259.14	ENSMUST00000027477.14	Ngef	Ngef-201	Known	Known	None	0.5	None	None	None	None
m54284U_191213_120042/177735626/ccs	PacBio_Hippocampus_Rep2	mm10_ERCC_SIRV	chr13	97198329	97176417	-	14	1791	39724	103031	ENSMUSG00000021665.9	ENSMUST00000022169.9	Hexb	Hexb-201	Known	Known	None	0.25	None	None	None	None
m54284U_191213_120042/168886279/ccs	PacBio_Hippocampus_Rep2	mm10_ERCC_SIRV	chr3	105801368	105728356	-	8	1350	9202	24061	ENSMUSG00000068798.10	ENSMUST00000090678.10	Rap1a	Rap1a-201	Known	Known	None	0.15000000596046448	None	None	None	None
m54284U_191107_221739/21824590/ccs	PacBio_Cortex_Rep1	mm10_ERCC_SIRV	chr7	45154347	45160064	+	10	1152	21344	55703	ENSMUSG00000003423.15	ENSMUST00000085375.12	Pih1d1	Pih1d1-201	Known	Known	None	0.3499999940395355	None	None	None	None
m54284U_191213_120042/32769248/ccs	PacBio_Hippocampus_Rep2	mm10_ERCC_SIRV	chr6	88084506	88103960	+	10	2265	18052	47230	ENSMUSG00000030062.7	ENSMUST00000032143.7	Rpn1	Rpn1-201	Known	Known	None	0.15000000596046448	None	None	None	None
m54284U_191212_053548/178719340/ccs	PacBio_Hippocampus_Rep1	mm10_ERCC_SIRV	chr15	81872507	81915095	+	18	2674	43852	112974	ENSMUSG00000022477.13	ENSMUST00000023116.6	Aco2	Aco2-201	Known	Known	None	0.6499999761581421	None	None	None	None
m54284U_191212_053548/62522740/ccs	PacBio_Hippocampus_Rep1	mm10_ERCC_SIRV	chr17	43953242	44039512	+	4	3182	47587	124260	ENSMUSG00000039601.16	ENSMUST00000044792.5	Rcan2	Rcan2-201	Known	Known	None	0.10000000149011612	None	None	None	None
m54284U_191107_221739/19531614/ccs	PacBio_Cortex_Rep1	mm10_ERCC_SIRV	chr5	71571416	71569739	-	1	1678	14251	296101	ENSMUSG00000029211.11	ENCODEMT000296101	Gabra4	ENCODEMT000296101	Known	Genomic	None	0.25	None	None	None	None
m54284U_191212_053548/99289248/ccs	PacBio_Hippocampus_Rep1	mm10_ERCC_SIRV	chr3	105731956	105728363	-	1	3113	9202	295827	ENSMUSG00000068798.10	ENCODEMT000295827	Rap1a	ENCODEMT000295827	Known	Genomic	None	0.15000000596046448	None	None	None	None
m54284U_191107_221739/91947177/ccs	PacBio_Cortex_Rep1	mm10_ERCC_SIRV	chrX	150813663	150806417	-	13	2067	53530	138793	ENSMUSG00000025268.15	ENSMUST00000112700.7	Maged2	Maged2-204	Known	Known	None	0.10000000149011612	None	None	None	None
m54284U_191213_120042/164955839/ccs	PacBio_Hippocampus_Rep2	mm10_ERCC_SIRV	chr9	45869489	45862219	-	5	3277	27661	296125	ENSMUSG00000042790.16	ENCODEMT000296125	Rnf214	ENCODEMT000296125	Known	ISM	Suffix	0.75	None	None	None	None
m54284U_191213_120042/178455251/ccs	PacBio_Hippocampus_Rep2	mm10_ERCC_SIRV	chr13	97198296	97176417	-	14	1758	39724	103031	ENSMUSG00000021665.9	ENSMUST00000022169.9	Hexb	Hexb-201	Known	Known	None	0.25	None	None	None	None
m54284U_191107_221739/99221823/ccs	PacBio_Cortex_Rep1	mm10_ERCC_SIRV	chrX	150812959	150806417	-	12	2237	53530	296127	ENSMUSG00000025268.15	ENCODEMT000296127	Maged2	ENCODEMT000296127	Known	NNC	None	0.10000000149011612	None	None	None	None
m54284U_191109_043049/5833332/ccs	PacBio_Cortex_Rep2	mm10_ERCC_SIRV	chr11	58938896	58932292	-	4	1925	33086	86744	ENSMUSG00000020496.9	ENSMUST00000094151.5	Rnf187	Rnf187-201	Known	Known	None	0.15000000596046448	None	None	None	None
m54284U_191212_053548/178782953/ccs	PacBio_Hippocampus_Rep1	mm10_ERCC_SIRV	chr15	81872507	81915101	+	18	2688	43852	112974	ENSMUSG00000022477.13	ENSMUST00000023116.6	Aco2	Aco2-201	Known	Known	None	0.800000011920929	None	None	None	None
m54284U_191213_120042/40566958/ccs	PacBio_Hippocampus_Rep2	mm10_ERCC_SIRV	chr6	88084506	88103957	+	10	2262	18052	47230	ENSMUSG00000030062.7	ENSMUST00000032143.7	Rpn1	Rpn1-201	Known	Known	None	0.20000000298023224	None	None	None	None
m54284U_191107_221739/40109406/ccs	PacBio_Cortex_Rep1	mm10_ERCC_SIRV	chr7	45154349	45160064	+	10	1150	21344	55703	ENSMUSG00000003423.15	ENSMUST00000085375.12	Pih1d1	Pih1d1-201	Known	Known	None	0.3499999940395355	None	None	None	None
m54284U_191212_053548/127665345/ccs	PacBio_Hippocampus_Rep1	mm10_ERCC_SIRV	chr19	47015091	47024342	+	3	1862	51014	133844	ENSMUSG00000034336.3	ENSMUST00000037636.3	Ina	Ina-201	Known	Known	None	0.8500000238418579	None	None	None	None
m54284U_191212_053548/65733344/ccs	PacBio_Hippocampus_Rep1	mm10_ERCC_SIRV	chr17	43953242	44039512	+	4	3182	47587	124260	ENSMUSG00000039601.16	ENSMUST00000044792.5	Rcan2	Rcan2-201	Known	Known	None	0.10000000149011612	None	None	None	None
m54284U_191212_053548/164170432/ccs	PacBio_Hippocampus_Rep1	mm10_ERCC_SIRV	chr5	71657932	71569739	-	9	3742	14251	37175	ENSMUSG00000029211.11	ENSMUST00000031121.9	Gabra4	Gabra4-201	Known	Known	None	0.25	None	None	None	None
m54284U_191107_221739/14747214/ccs	PacBio_Cortex_Rep1	mm10_ERCC_SIRV	chr1	87510311	87476845	-	13	2704	1509	3718	ENSMUSG00000026259.14	ENSMUST00000027477.14	Ngef	Ngef-201	Known	Known	None	0.5	None	None	None	None
m54284U_191107_221739/35389899/ccs	PacBio_Cortex_Rep1	mm10_ERCC_SIRV	chr9	45906376	45862339	-	14	4633	27661	72240	ENSMUSG00000042790.16	ENSMUST00000058720.12	Rnf214	Rnf214-201	Known	Known	None	0.6499999761581421	None	None	None	None
m54284U_191213_120042/178913322/ccs	PacBio_Hippocampus_Rep2	mm10_ERCC_SIRV	chr13	97198256	97176417	-	14	1718	39724	103031	ENSMUSG00000021665.9	ENSMUST00000022169.9	Hexb	Hexb-201	Known	Known	None	0.25	None	None	None	None
m54284U_191107_221739/180552404/ccs	PacBio_Cortex_Rep1	mm10_ERCC_SIRV	chrX	150813703	150806417	-	13	2107	53530	138793	ENSMUSG00000025268.15	ENSMUST00000112700.7	Maged2	Maged2-204	Known	Known	None	0.10000000149011612	None	None	None	None
m54284U_191212_053548/178979714/ccs	PacBio_Hippocampus_Rep1	mm10_ERCC_SIRV	chr15	81872507	81915129	+	18	2716	43852	112974	ENSMUSG00000022477.13	ENSMUST00000023116.6	Aco2	Aco2-201	Known	Known	None	0.20000000298023224	None	None	None	None
m54284U_191212_053548/11141220/ccs	PacBio_Hippocampus_Rep1	mm10_ERCC_SIRV	chr9	45862604	45862361	-	1	247	27661	296109	ENSMUSG00000042790.16	ENCODEMT000296109	Rnf214	ENCODEMT000296109	Known	Genomic	None	0.6499999761581421	None	None	None	None
m54284U_191107_221739/168625137/ccs	PacBio_Cortex_Rep1	mm10_ERCC_SIRV	chr7	45154349	45160059	+	10	1025	21344	55701	ENSMUSG00000003423.15	ENSMUST00000210139.1	Pih1d1	Pih1d1-206	Known	Known	None	0.30000001192092896	None	None	None	None
m54284U_191213_120042/45940903/ccs	PacBio_Hippocampus_Rep2	mm10_ERCC_SIRV	chr6	88084506	88103964	+	10	2269	18052	47230	ENSMUSG00000030062.7	ENSMUST00000032143.7	Rpn1	Rpn1-201	Known	Known	None	0.30000001192092896	None	None	None	None
m54284U_191213_120042/82576454/ccs	PacBio_Hippocampus_Rep2	mm10_ERCC_SIRV	chr3	105801352	105728358	-	8	1332	9202	24061	ENSMUSG00000068798.10	ENSMUST00000090678.10	Rap1a	Rap1a-201	Known	Known	None	0.15000000596046448	None	None	None	None
m54284U_191109_043049/5899253/ccs	PacBio_Cortex_Rep2	mm10_ERCC_SIRV	chr11	58938864	58932292	-	4	1893	33086	86744	ENSMUSG00000020496.9	ENSMUST00000094151.5	Rnf187	Rnf187-201	Known	Known	None	0.15000000596046448	None	None	None	None
m54284U_191213_120042/90112668/ccs	PacBio_Hippocampus_Rep2	mm10_ERCC_SIRV	chr5	71657923	71569739	-	9	3733	14251	37175	ENSMUSG00000029211.11	ENSMUST00000031121.9	Gabra4	Gabra4-201	Known	Known	None	0.25	None	None	None	None
m54284U_191213_120042/180423286/ccs	PacBio_Hippocampus_Rep2	mm10_ERCC_SIRV	chr13	97198329	97176417	-	14	1791	39724	103031	ENSMUSG00000021665.9	ENSMUST00000022169.9	Hexb	Hexb-201	Known	Known	None	0.25	None	None	None	None
m54284U_191109_043049/78513505/ccs	PacBio_Cortex_Rep2	mm10_ERCC_SIRV	chrX	150813652	150806417	-	13	2056	53530	138793	ENSMUSG00000025268.15	ENSMUST00000112700.7	Maged2	Maged2-204	Known	Known	None	0.10000000149011612	None	None	None	None
m54284U_191212_053548/179241774/ccs	PacBio_Hippocampus_Rep1	mm10_ERCC_SIRV	chr15	81872507	81915101	+	18	2688	43852	112974	ENSMUSG00000022477.13	ENSMUST00000023116.6	Aco2	Aco2-201	Known	Known	None	0.800000011920929	None	None	None	None
m54284U_191212_053548/99485304/ccs	PacBio_Hippocampus_Rep1	mm10_ERCC_SIRV	chr17	43953242	44039514	+	4	3184	47587	124260	ENSMUSG00000039601.16	ENSMUST00000044792.5	Rcan2	Rcan2-201	Known	Known	None	0.10000000149011612	None	None	None	None
m54284U_191213_120042/84412472/ccs	PacBio_Hippocampus_Rep2	mm10_ERCC_SIRV	chr9	45906427	45862340	-	14	4683	27661	72240	ENSMUSG00000042790.16	ENSMUST00000058720.12	Rnf214	Rnf214-201	Known	Known	None	0.6499999761581421	None	None	None	None
m54284U_191109_043049/110233943/ccs	PacBio_Cortex_Rep2	mm10_ERCC_SIRV	chrX	150814211	150806417	-	13	2160	53530	296128	ENSMUSG00000025268.15	ENCODEMT000296128	Maged2	ENCODEMT000296128	Known	NNC	None	0.10000000149011612	None	None	None	None
m54284U_191109_043049/31523197/ccs	PacBio_Cortex_Rep2	mm10_ERCC_SIRV	chr7	45154349	45160064	+	10	1150	21344	55703	ENSMUSG00000003423.15	ENSMUST00000085375.12	Pih1d1	Pih1d1-201	Known	Known	None	0.3499999940395355	None	None	None	None
m54284U_191213_120042/47187763/ccs	PacBio_Hippocampus_Rep2	mm10_ERCC_SIRV	chr6	88084506	88103960	+	10	2265	18052	47230	ENSMUSG00000030062.7	ENSMUST00000032143.7	Rpn1	Rpn1-201	Known	Known	None	0.15000000596046448	None	None	None	None
m54284U_191212_053548/36373026/ccs	PacBio_Hippocampus_Rep1	mm10_ERCC_SIRV	chr19	47015100	47024405	+	3	1916	51014	133844	ENSMUSG00000034336.3	ENSMUST00000037636.3	Ina	Ina-201	Known	Known	None	0.800000011920929	None	None	None	None
m54284U_191107_221739/64358609/ccs	PacBio_Cortex_Rep1	mm10_ERCC_SIRV	chr1	87510335	87476845	-	13	2708	1509	3718	ENSMUSG00000026259.14	ENSMUST00000027477.14	Ngef	Ngef-201	Known	Known	None	0.5	None	None	None	None
m54284U_191107_221739/1966550/ccs	PacBio_Cortex_Rep1	mm10_ERCC_SIRV	chr13	97198298	97176418	-	14	1759	39724	103031	ENSMUSG00000021665.9	ENSMUST00000022169.9	Hexb	Hexb-201	Known	Known	None	0.25	None	None	None	None
m54284U_191212_053548/179766048/ccs	PacBio_Hippocampus_Rep1	mm10_ERCC_SIRV	chr15	81872507	81915101	+	18	2688	43852	112974	ENSMUSG00000022477.13	ENSMUST00000023116.6	Aco2	Aco2-201	Known	Known	None	0.800000011920929	None	None	None	None
m54284U_191107_221739/51120430/ccs	PacBio_Cortex_Rep1	mm10_ERCC_SIRV	chr5	71657986	71569749	-	9	3786	14251	37175	ENSMUSG00000029211.11	ENSMUST00000031121.9	Gabra4	Gabra4-201	Known	Known	None	0.3499999940395355	None	None	None	None
m54284U_191212_053548/103746397/ccs	PacBio_Hippocampus_Rep1	mm10_ERCC_SIRV	chr17	43953242	44039512	+	4	3182	47587	124260	ENSMUSG00000039601.16	ENSMUST00000044792.5	Rcan2	Rcan2-201	Known	Known	None	0.10000000149011612	None	None	None	None
m54284U_191213_120042/59050099/ccs	PacBio_Hippocampus_Rep2	mm10_ERCC_SIRV	chr6	88084506	88103964	+	10	2269	18052	47230	ENSMUSG00000030062.7	ENSMUST00000032143.7	Rpn1	Rpn1-201	Known	Known	None	0.30000001192092896	None	None	None	None
m54284U_191109_043049/127075623/ccs	PacBio_Cortex_Rep2	mm10_ERCC_SIRV	chr3	105801334	105728359	-	8	1313	9202	24061	ENSMUSG00000068798.10	ENSMUST00000090678.10	Rap1a	Rap1a-201	Known	Known	None	0.15000000596046448	None	None	None	None
m54284U_191212_053548/123931219/ccs	PacBio_Hippocampus_Rep1	mm10_ERCC_SIRV	chr7	45154349	45160064	+	10	1030	21344	55701	ENSMUSG00000003423.15	ENSMUST00000210139.1	Pih1d1	Pih1d1-206	Known	Known	None	0.3499999940395355	None	None	None	None
m54284U_191212_053548/25495554/ccs	PacBio_Hippocampus_Rep1	mm10_ERCC_SIRV	chrX	150813664	150806417	-	13	2068	53530	138793	ENSMUSG00000025268.15	ENSMUST00000112700.7	Maged2	Maged2-204	Known	Known	None	0.10000000149011612	None	None	None	None
m54284U_191109_043049/5899296/ccs	PacBio_Cortex_Rep2	mm10_ERCC_SIRV	chr11	58938898	58932292	-	4	1927	33086	86744	ENSMUSG00000020496.9	ENSMUST00000094151.5	Rnf187	Rnf187-201	Known	Known	None	0.15000000596046448	None	None	None	None
m54284U_191107_221739/8849303/ccs	PacBio_Cortex_Rep1	mm10_ERCC_SIRV	chr13	97198296	97176418	-	14	1757	39724	103031	ENSMUSG00000021665.9	ENSMUST00000022169.9	Hexb	Hexb-201	Known	Known	None	0.25	None	None	None	None
m54284U_191213_120042/177537585/ccs	PacBio_Hippocampus_Rep2	mm10_ERCC_SIRV	chr9	45899825	45862340	-	12	4062	27661	296129	ENSMUSG00000042790.16	ENCODEMT000296129	Rnf214	ENCODEMT000296129	Known	ISM	Suffix	0.6499999761581421	None	None	None	None
m54284U_191212_053548/30410392/ccs	PacBio_Hippocampus_Rep1	mm10_ERCC_SIRV	chrX	150813663	150806417	-	14	2000	53530	296130	ENSMUSG00000025268.15	ENCODEMT000296130	Maged2	ENCODEMT000296130	Known	NNC	None	0.10000000149011612	None	None	None	None
m54284U_191212_053548/180226089/ccs	PacBio_Hippocampus_Rep1	mm10_ERCC_SIRV	chr15	81872507	81915101	+	18	2688	43852	112974	ENSMUSG00000022477.13	ENSMUST00000023116.6	Aco2	Aco2-201	Known	Known	None	0.800000011920929	None	None	None	None
m54284U_191109_043049/64161885/ccs	PacBio_Cortex_Rep2	mm10_ERCC_SIRV	chr5	71657933	71569749	-	9	3733	14251	37175	ENSMUSG00000029211.11	ENSMUST00000031121.9	Gabra4	Gabra4-201	Known	Known	None	0.3499999940395355	None	None	None	None
m54284U_191213_120042/59902171/ccs	PacBio_Hippocampus_Rep2	mm10_ERCC_SIRV	chr6	88084506	88103955	+	10	2260	18052	47230	ENSMUSG00000030062.7	ENSMUST00000032143.7	Rpn1	Rpn1-201	Known	Known	None	0.15000000596046448	None	None	None	None
m54284U_191107_221739/57476593/ccs	PacBio_Cortex_Rep1	mm10_ERCC_SIRV	chr19	47015105	47025324	+	3	2830	51014	133844	ENSMUSG00000034336.3	ENSMUST00000037636.3	Ina	Ina-201	Known	Known	None	0.10000000149011612	None	None	None	None
m54284U_191107_221739/73531828/ccs	PacBio_Cortex_Rep1	mm10_ERCC_SIRV	chr1	87510339	87476845	-	13	2712	1509	3718	ENSMUSG00000026259.14	ENSMUST00000027477.14	Ngef	Ngef-201	Known	Known	None	0.5	None	None	None	None
m54284U_191212_053548/153357063/ccs	PacBio_Hippocampus_Rep1	mm10_ERCC_SIRV	chr17	43953242	44039512	+	4	3182	47587	124260	ENSMUSG00000039601.16	ENSMUST00000044792.5	Rcan2	Rcan2-201	Known	Known	None	0.10000000149011612	None	None	None	None
m54284U_191109_043049/129368291/ccs	PacBio_Cortex_Rep2	mm10_ERCC_SIRV	chr7	45154352	45160064	+	10	1147	21344	55703	ENSMUSG00000003423.15	ENSMUST00000085375.12	Pih1d1	Pih1d1-201	Known	Known	None	0.3499999940395355	None	None	None	None
m54284U_191107_221739/19727763/ccs	PacBio_Cortex_Rep1	mm10_ERCC_SIRV	chr13	97198288	97176418	-	14	1749	39724	103031	ENSMUSG00000021665.9	ENSMUST00000022169.9	Hexb	Hexb-201	Known	Known	None	0.25	None	None	None	None
m54284U_191213_120042/116130145/ccs	PacBio_Hippocampus_Rep2	mm10_ERCC_SIRV	chr9	45862470	45864397	+	1	1903	27658	296119	ENSMUSG00000032086.12	ENCODEMT000296119	Bace1	ENCODEMT000296119	Known	Genomic	None	0.5	None	None	None	None
m54284U_191212_053548/180226911/ccs	PacBio_Hippocampus_Rep1	mm10_ERCC_SIRV	chr15	81872507	81915101	+	18	2688	43852	112974	ENSMUSG00000022477.13	ENSMUST00000023116.6	Aco2	Aco2-201	Known	Known	None	0.800000011920929	None	None	None	None
m54284U_191107_221739/53084793/ccs	PacBio_Cortex_Rep1	mm10_ERCC_SIRV	chr9	45862472	45864406	+	1	1910	27658	296119	ENSMUSG00000032086.12	ENCODEMT000296119	Bace1	ENCODEMT000296119	Known	Genomic	None	0.4000000059604645	None	None	None	None
m54284U_191212_053548/77335310/ccs	PacBio_Hippocampus_Rep1	mm10_ERCC_SIRV	chrX	150814287	150806417	-	13	2078	53530	138791	ENSMUSG00000025268.15	ENSMUST00000112699.8	Maged2	Maged2-203	Known	Known	None	0.10000000149011612	None	None	None	None
m54284U_191109_043049/158335643/ccs	PacBio_Cortex_Rep2	mm10_ERCC_SIRV	chr3	105801341	105728362	-	8	1317	9202	24061	ENSMUSG00000068798.10	ENSMUST00000090678.10	Rap1a	Rap1a-201	Known	Known	None	0.25	None	None	None	None
m54284U_191109_043049/6030409/ccs	PacBio_Cortex_Rep2	mm10_ERCC_SIRV	chr11	58938770	58932292	-	4	1799	33086	86744	ENSMUSG00000020496.9	ENSMUST00000094151.5	Rnf187	Rnf187-201	Known	Known	None	0.15000000596046448	None	None	None	None
m54284U_191107_221739/171116862/ccs	PacBio_Cortex_Rep1	mm10_ERCC_SIRV	chr5	71657929	71569750	-	9	3728	14251	37175	ENSMUSG00000029211.11	ENSMUST00000031121.9	Gabra4	Gabra4-201	Known	Known	None	0.3499999940395355	None	None	None	None
m54284U_191213_120042/63113251/ccs	PacBio_Hippocampus_Rep2	mm10_ERCC_SIRV	chr6	88084506	88103950	+	10	2243	18052	47230	ENSMUSG00000030062.7	ENSMUST00000032143.7	Rpn1	Rpn1-201	Known	Known	None	0.20000000298023224	None	None	None	None
m54284U_191107_221739/23134294/ccs	PacBio_Cortex_Rep1	mm10_ERCC_SIRV	chr13	97198361	97176418	-	14	1822	39724	103031	ENSMUSG00000021665.9	ENSMUST00000022169.9	Hexb	Hexb-201	Known	Known	None	0.25	None	None	None	None
m54284U_191109_043049/147915905/ccs	PacBio_Cortex_Rep2	mm10_ERCC_SIRV	chr7	45154354	45160064	+	10	1025	21344	55701	ENSMUSG00000003423.15	ENSMUST00000210139.1	Pih1d1	Pih1d1-206	Known	Known	None	0.3499999940395355	None	None	None	None
m54284U_191212_053548/14943329/ccs	PacBio_Hippocampus_Rep1	mm10_ERCC_SIRV	chr9	45862472	45864402	+	1	1906	27658	296119	ENSMUSG00000032086.12	ENCODEMT000296119	Bace1	ENCODEMT000296119	Known	Genomic	None	0.44999998807907104	None	None	None	None
m54284U_191212_053548/180554077/ccs	PacBio_Hippocampus_Rep1	mm10_ERCC_SIRV	chr15	81872507	81915099	+	18	2686	43852	112974	ENSMUSG00000022477.13	ENSMUST00000023116.6	Aco2	Aco2-201	Known	Known	None	0.800000011920929	None	None	None	None
m54284U_191107_221739/59246029/ccs	PacBio_Cortex_Rep1	mm10_ERCC_SIRV	chr17	43953243	44038448	+	4	2117	47587	124260	ENSMUSG00000039601.16	ENSMUST00000044792.5	Rcan2	Rcan2-201	Known	Known	None	0.25	None	None	None	None
m54284U_191212_053548/102106410/ccs	PacBio_Hippocampus_Rep1	mm10_ERCC_SIRV	chr9	45862508	45864878	+	1	2346	27658	296119	ENSMUSG00000032086.12	ENCODEMT000296119	Bace1	ENCODEMT000296119	Known	Genomic	None	0.10000000149011612	None	None	None	None
m54284U_191213_120042/20121612/ccs	PacBio_Hippocampus_Rep2	mm10_ERCC_SIRV	chrX	150813676	150806417	-	13	2080	53530	138793	ENSMUSG00000025268.15	ENSMUST00000112700.7	Maged2	Maged2-204	Known	Known	None	0.10000000149011612	None	None	None	None
m54284U_191107_221739/133630095/ccs	PacBio_Cortex_Rep1	mm10_ERCC_SIRV	chr1	87510339	87476845	-	13	2712	1509	3718	ENSMUSG00000026259.14	ENSMUST00000027477.14	Ngef	Ngef-201	Known	Known	None	0.5	None	None	None	None
m54284U_191212_053548/179832616/ccs	PacBio_Hippocampus_Rep1	mm10_ERCC_SIRV	chr19	47015124	47024856	+	3	2343	51014	133844	ENSMUSG00000034336.3	ENSMUST00000037636.3	Ina	Ina-201	Known	Known	None	0.800000011920929	None	None	None	None
m54284U_191213_120042/163710313/ccs	PacBio_Hippocampus_Rep2	mm10_ERCC_SIRV	chr9	45862510	45864402	+	1	1868	27658	296119	ENSMUSG00000032086.12	ENCODEMT000296119	Bace1	ENCODEMT000296119	Known	Genomic	None	0.44999998807907104	None	None	None	None
m54284U_191107_221739/23857807/ccs	PacBio_Cortex_Rep1	mm10_ERCC_SIRV	chr13	97198329	97176418	-	14	1790	39724	103031	ENSMUSG00000021665.9	ENSMUST00000022169.9	Hexb	Hexb-201	Known	Known	None	0.25	None	None	None	None
m54284U_191213_120042/23791870/ccs	PacBio_Hippocampus_Rep2	mm10_ERCC_SIRV	chr7	45154354	45160057	+	10	1138	21344	55703	ENSMUSG00000003423.15	ENSMUST00000085375.12	Pih1d1	Pih1d1-201	Known	Known	None	0.25	None	None	None	None
m54284U_191213_120042/63637598/ccs	PacBio_Hippocampus_Rep2	mm10_ERCC_SIRV	chr6	88084506	88103964	+	10	2259	18052	47230	ENSMUSG00000030062.7	ENSMUST00000032143.7	Rpn1	Rpn1-201	Known	Known	None	0.30000001192092896	None	None	None	None
m54284U_191213_120042/199010/ccs	PacBio_Hippocampus_Rep2	mm10_ERCC_SIRV	chr15	81872507	81915130	+	18	2717	43852	112974	ENSMUSG00000022477.13	ENSMUST00000023116.6	Aco2	Aco2-201	Known	Known	None	0.20000000298023224	None	None	None	None
m54284U_191107_221739/74842982/ccs	PacBio_Cortex_Rep1	mm10_ERCC_SIRV	chr9	45862591	45864400	+	1	1779	27658	296119	ENSMUSG00000032086.12	ENCODEMT000296119	Bace1	ENCODEMT000296119	Known	Genomic	None	0.4000000059604645	None	None	None	None
m54284U_191109_043049/21170690/ccs	PacBio_Cortex_Rep2	mm10_ERCC_SIRV	chr5	71657976	71569750	-	3	2846	14251	37178	ENSMUSG00000029211.11	ENSMUST00000198138.1	Gabra4	Gabra4-203	Known	Known	None	0.3499999940395355	None	None	None	None
m54284U_191213_120042/163709955/ccs	PacBio_Hippocampus_Rep2	mm10_ERCC_SIRV	chrX	150812923	150806417	-	13	2122	53530	296131	ENSMUSG00000025268.15	ENCODEMT000296131	Maged2	ENCODEMT000296131	Known	NIC	None	0.10000000149011612	None	None	None	None
m54284U_191109_043049/6031746/ccs	PacBio_Cortex_Rep2	mm10_ERCC_SIRV	chr11	58938914	58932292	-	4	1943	33086	86744	ENSMUSG00000020496.9	ENSMUST00000094151.5	Rnf187	Rnf187-201	Known	Known	None	0.15000000596046448	None	None	None	None
m54284U_191107_221739/125766157/ccs	PacBio_Cortex_Rep1	mm10_ERCC_SIRV	chr17	43953243	44039512	+	4	3181	47587	124260	ENSMUSG00000039601.16	ENSMUST00000044792.5	Rcan2	Rcan2-201	Known	Known	None	0.10000000149011612	None	None	None	None
m54284U_191212_053548/117442380/ccs	PacBio_Hippocampus_Rep1	mm10_ERCC_SIRV	chr9	45862634	45864878	+	1	2220	27658	296119	ENSMUSG00000032086.12	ENCODEMT000296119	Bace1	ENCODEMT000296119	Known	Genomic	None	0.10000000149011612	None	None	None	None
m54284U_191213_120042/52037594/ccs	PacBio_Hippocampus_Rep2	mm10_ERCC_SIRV	chr3	105801370	105728362	-	8	1346	9202	24061	ENSMUSG00000068798.10	ENSMUST00000090678.10	Rap1a	Rap1a-201	Known	Known	None	0.25	None	None	None	None
m54284U_191107_221739/26804518/ccs	PacBio_Cortex_Rep1	mm10_ERCC_SIRV	chr13	97198305	97176418	-	14	1766	39724	103031	ENSMUSG00000021665.9	ENSMUST00000022169.9	Hexb	Hexb-201	Known	Known	None	0.25	None	None	None	None
m54284U_191213_120042/1574251/ccs	PacBio_Hippocampus_Rep2	mm10_ERCC_SIRV	chr9	45862646	45864402	+	1	1726	27658	296119	ENSMUSG00000032086.12	ENCODEMT000296119	Bace1	ENCODEMT000296119	Known	Genomic	None	0.44999998807907104	None	None	None	None
m54284U_191213_120042/71960849/ccs	PacBio_Hippocampus_Rep2	mm10_ERCC_SIRV	chr6	88084506	88103957	+	10	2262	18052	47230	ENSMUSG00000030062.7	ENSMUST00000032143.7	Rpn1	Rpn1-201	Known	Known	None	0.20000000298023224	None	None	None	None
m54284U_191213_120042/657336/ccs	PacBio_Hippocampus_Rep2	mm10_ERCC_SIRV	chr15	81872507	81915138	+	18	2725	43852	112974	ENSMUSG00000022477.13	ENSMUST00000023116.6	Aco2	Aco2-201	Known	Known	None	0.15000000596046448	None	None	None	None
m54284U_191107_221739/25757835/ccs	PacBio_Cortex_Rep1	mm10_ERCC_SIRV	chr7	45154355	45160063	+	10	1143	21344	55703	ENSMUSG00000003423.15	ENSMUST00000085375.12	Pih1d1	Pih1d1-201	Known	Known	None	0.3499999940395355	None	None	None	None
m54284U_191107_221739/46532508/ccs	PacBio_Cortex_Rep1	mm10_ERCC_SIRV	chrX	150813646	150806418	-	13	2049	53530	138793	ENSMUSG00000025268.15	ENSMUST00000112700.7	Maged2	Maged2-204	Known	Known	None	0.10000000149011612	None	None	None	None
m54284U_191107_221739/138346823/ccs	PacBio_Cortex_Rep1	mm10_ERCC_SIRV	chr1	87510347	87476845	-	13	2720	1509	3718	ENSMUSG00000026259.14	ENSMUST00000027477.14	Ngef	Ngef-201	Known	Known	None	0.5	None	None	None	None
m54284U_191107_221739/169412606/ccs	PacBio_Cortex_Rep1	mm10_ERCC_SIRV	chr5	71657952	71569751	-	9	3750	14251	37175	ENSMUSG00000029211.11	ENSMUST00000031121.9	Gabra4	Gabra4-201	Known	Known	None	0.3499999940395355	None	None	None	None
m54284U_191107_221739/161482763/ccs	PacBio_Cortex_Rep1	mm10_ERCC_SIRV	chr17	43953243	44039512	+	4	3181	47587	124260	ENSMUSG00000039601.16	ENSMUST00000044792.5	Rcan2	Rcan2-201	Known	Known	None	0.10000000149011612	None	None	None	None
m54284U_191212_053548/69928076/ccs	PacBio_Hippocampus_Rep1	mm10_ERCC_SIRV	chr19	47015125	47024342	+	3	1828	51014	133844	ENSMUSG00000034336.3	ENSMUST00000037636.3	Ina	Ina-201	Known	Known	None	0.8500000238418579	None	None	None	None
m54284U_191107_221739/29427164/ccs	PacBio_Cortex_Rep1	mm10_ERCC_SIRV	chr13	97198327	97176418	-	14	1788	39724	103031	ENSMUSG00000021665.9	ENSMUST00000022169.9	Hexb	Hexb-201	Known	Known	None	0.25	None	None	None	None
m54284U_191109_043049/6226371/ccs	PacBio_Cortex_Rep2	mm10_ERCC_SIRV	chr11	58938926	58932292	-	4	1955	33086	86744	ENSMUSG00000020496.9	ENSMUST00000094151.5	Rnf187	Rnf187-201	Known	Known	None	0.15000000596046448	None	None	None	None
m54284U_191213_120042/854143/ccs	PacBio_Hippocampus_Rep2	mm10_ERCC_SIRV	chr15	81872507	81915101	+	18	2688	43852	112974	ENSMUSG00000022477.13	ENSMUST00000023116.6	Aco2	Aco2-201	Known	Known	None	0.800000011920929	None	None	None	None
m54284U_191109_043049/147259410/ccs	PacBio_Cortex_Rep2	mm10_ERCC_SIRV	chr9	45906380	45862706	-	14	3805	27661	72241	ENSMUSG00000042790.16	ENSMUST00000161187.7	Rnf214	Rnf214-208	Known	Known	None	0.6499999761581421	None	None	None	None
m54284U_191213_120042/75237564/ccs	PacBio_Hippocampus_Rep2	mm10_ERCC_SIRV	chr6	88084506	88103957	+	10	2262	18052	47230	ENSMUSG00000030062.7	ENSMUST00000032143.7	Rpn1	Rpn1-201	Known	Known	None	0.20000000298023224	None	None	None	None
m54284U_191107_221739/152700260/ccs	PacBio_Cortex_Rep1	mm10_ERCC_SIRV	chrX	150813685	150806418	-	13	2088	53530	138793	ENSMUSG00000025268.15	ENSMUST00000112700.7	Maged2	Maged2-204	Known	Known	None	0.10000000149011612	None	None	None	None
m54284U_191213_120042/54919201/ccs	PacBio_Hippocampus_Rep2	mm10_ERCC_SIRV	chr7	45154360	45160063	+	10	1018	21344	55701	ENSMUSG00000003423.15	ENSMUST00000210139.1	Pih1d1	Pih1d1-206	Known	Known	None	0.3499999940395355	None	None	None	None
m54284U_191107_221739/89851535/ccs	PacBio_Cortex_Rep1	mm10_ERCC_SIRV	chr3	105801326	105728367	-	8	1297	9202	24061	ENSMUSG00000068798.10	ENSMUST00000090678.10	Rap1a	Rap1a-201	Known	Known	None	0.4000000059604645	None	None	None	None
m54284U_191109_043049/34408800/ccs	PacBio_Cortex_Rep2	mm10_ERCC_SIRV	chr17	43953243	44039510	+	4	3179	47587	124260	ENSMUSG00000039601.16	ENSMUST00000044792.5	Rcan2	Rcan2-201	Known	Known	None	0.15000000596046448	None	None	None	None
m54284U_191107_221739/30345388/ccs	PacBio_Cortex_Rep1	mm10_ERCC_SIRV	chr13	97198329	97176418	-	14	1790	39724	103031	ENSMUSG00000021665.9	ENSMUST00000022169.9	Hexb	Hexb-201	Known	Known	None	0.25	None	None	None	None
m54284U_191213_120042/1050552/ccs	PacBio_Hippocampus_Rep2	mm10_ERCC_SIRV	chr15	81872507	81915132	+	18	2719	43852	112974	ENSMUSG00000022477.13	ENSMUST00000023116.6	Aco2	Aco2-201	Known	Known	None	0.15000000596046448	None	None	None	None
m54284U_191107_221739/171641108/ccs	PacBio_Cortex_Rep1	mm10_ERCC_SIRV	chrX	150814270	150806422	-	13	2160	53530	296128	ENSMUSG00000025268.15	ENCODEMT000296128	Maged2	ENCODEMT000296128	Known	NNC	None	0.10000000149011612	None	None	None	None
m54284U_191107_221739/114754821/ccs	PacBio_Cortex_Rep1	mm10_ERCC_SIRV	chr9	45906883	45862708	-	14	4385	27661	72244	ENSMUSG00000042790.16	ENSMUST00000160699.8	Rnf214	Rnf214-205	Known	Known	None	0.6499999761581421	None	None	None	None
m54284U_191213_120042/129697211/ccs	PacBio_Hippocampus_Rep2	mm10_ERCC_SIRV	chr5	71623954	71569751	-	2	2573	14251	296132	ENSMUSG00000029211.11	ENCODEMT000296132	Gabra4	ENCODEMT000296132	Known	ISM	Suffix	0.3499999940395355	None	None	None	None
m54284U_191213_120042/78906731/ccs	PacBio_Hippocampus_Rep2	mm10_ERCC_SIRV	chr6	88084506	88103964	+	10	2269	18052	47230	ENSMUSG00000030062.7	ENSMUST00000032143.7	Rpn1	Rpn1-201	Known	Known	None	0.30000001192092896	None	None	None	None
m54284U_191107_221739/146999890/ccs	PacBio_Cortex_Rep1	mm10_ERCC_SIRV	chr1	87510334	87476845	-	13	2707	1509	3718	ENSMUSG00000026259.14	ENSMUST00000027477.14	Ngef	Ngef-201	Known	Known	None	0.5	None	None	None	None
m54284U_191107_221739/70780536/ccs	PacBio_Cortex_Rep1	mm10_ERCC_SIRV	chr7	45154364	45160059	+	10	1130	21344	55703	ENSMUSG00000003423.15	ENSMUST00000085375.12	Pih1d1	Pih1d1-201	Known	Known	None	0.30000001192092896	None	None	None	None
m54284U_191107_221739/32964730/ccs	PacBio_Cortex_Rep1	mm10_ERCC_SIRV	chr13	97198357	97176418	-	14	1818	39724	103031	ENSMUSG00000021665.9	ENSMUST00000022169.9	Hexb	Hexb-201	Known	Known	None	0.25	None	None	None	None
m54284U_191109_043049/6226923/ccs	PacBio_Cortex_Rep2	mm10_ERCC_SIRV	chr11	58938921	58932292	-	4	1950	33086	86744	ENSMUSG00000020496.9	ENSMUST00000094151.5	Rnf187	Rnf187-201	Known	Known	None	0.15000000596046448	None	None	None	None
m54284U_191213_120042/1638925/ccs	PacBio_Hippocampus_Rep2	mm10_ERCC_SIRV	chr15	81872507	81915131	+	18	2718	43852	112974	ENSMUSG00000022477.13	ENSMUST00000023116.6	Aco2	Aco2-201	Known	Known	None	0.20000000298023224	None	None	None	None
m54284U_191109_043049/68881232/ccs	PacBio_Cortex_Rep2	mm10_ERCC_SIRV	chr19	47015128	47024344	+	3	1827	51014	133844	ENSMUSG00000034336.3	ENSMUST00000037636.3	Ina	Ina-201	Known	Known	None	0.949999988079071	None	None	None	None
m54284U_191107_221739/145293814/ccs	PacBio_Cortex_Rep1	mm10_ERCC_SIRV	chr17	43953244	44039516	+	4	3184	47587	124260	ENSMUSG00000039601.16	ENSMUST00000044792.5	Rcan2	Rcan2-201	Known	Known	None	0.15000000596046448	None	None	None	None
m54284U_191213_120042/94766999/ccs	PacBio_Hippocampus_Rep2	mm10_ERCC_SIRV	chrX	150814274	150806418	-	13	2064	53530	138791	ENSMUSG00000025268.15	ENSMUST00000112699.8	Maged2	Maged2-203	Known	Known	None	0.10000000149011612	None	None	None	None
m54284U_191109_043049/128385441/ccs	PacBio_Cortex_Rep2	mm10_ERCC_SIRV	chr9	45906428	45862708	-	15	4421	27661	296133	ENSMUSG00000042790.16	ENCODEMT000296133	Rnf214	ENCODEMT000296133	Known	NIC	None	0.6499999761581421	None	None	None	None
m54284U_191213_120042/83820889/ccs	PacBio_Hippocampus_Rep2	mm10_ERCC_SIRV	chr6	88084506	88103950	+	10	2255	18052	47230	ENSMUSG00000030062.7	ENSMUST00000032143.7	Rpn1	Rpn1-201	Known	Known	None	0.20000000298023224	None	None	None	None
m54284U_191107_221739/49874875/ccs	PacBio_Cortex_Rep1	mm10_ERCC_SIRV	chr7	45154365	45160059	+	10	1009	21344	55701	ENSMUSG00000003423.15	ENSMUST00000210139.1	Pih1d1	Pih1d1-206	Known	Known	None	0.30000001192092896	None	None	None	None
m54284U_191107_221739/123274991/ccs	PacBio_Cortex_Rep1	mm10_ERCC_SIRV	chr3	105801300	105728367	-	9	1384	9202	295789	ENSMUSG00000068798.10	ENCODEMT000295789	Rap1a	ENCODEMT000295789	Known	NIC	None	0.4000000059604645	None	None	None	None
m54284U_191107_221739/34472133/ccs	PacBio_Cortex_Rep1	mm10_ERCC_SIRV	chr13	97198330	97176418	-	14	1791	39724	103031	ENSMUSG00000021665.9	ENSMUST00000022169.9	Hexb	Hexb-201	Known	Known	None	0.25	None	None	None	None
m54284U_191213_120042/1966645/ccs	PacBio_Hippocampus_Rep2	mm10_ERCC_SIRV	chr15	81872507	81915101	+	18	2688	43852	112974	ENSMUSG00000022477.13	ENSMUST00000023116.6	Aco2	Aco2-201	Known	Known	None	0.800000011920929	None	None	None	None
m54284U_191213_120042/121964377/ccs	PacBio_Hippocampus_Rep2	mm10_ERCC_SIRV	chrX	150814286	150806418	-	13	2076	53530	138791	ENSMUSG00000025268.15	ENSMUST00000112699.8	Maged2	Maged2-203	Known	Known	None	0.10000000149011612	None	None	None	None
m54284U_191107_221739/144509658/ccs	PacBio_Cortex_Rep1	mm10_ERCC_SIRV	chr5	71657962	71569752	-	9	3759	14251	37175	ENSMUSG00000029211.11	ENSMUST00000031121.9	Gabra4	Gabra4-201	Known	Known	None	0.3499999940395355	None	None	None	None
m54284U_191212_053548/121963779/ccs	PacBio_Hippocampus_Rep1	mm10_ERCC_SIRV	chr17	43953244	44039512	+	4	3180	47587	124260	ENSMUSG00000039601.16	ENSMUST00000044792.5	Rcan2	Rcan2-201	Known	Known	None	0.10000000149011612	None	None	None	None
m54284U_191109_043049/6621641/ccs	PacBio_Cortex_Rep2	mm10_ERCC_SIRV	chr11	58938908	58932292	-	4	1937	33086	86744	ENSMUSG00000020496.9	ENSMUST00000094151.5	Rnf187	Rnf187-201	Known	Known	None	0.15000000596046448	None	None	None	None
m54284U_191213_120042/88277383/ccs	PacBio_Hippocampus_Rep2	mm10_ERCC_SIRV	chr6	88084506	88103963	+	10	2268	18052	47230	ENSMUSG00000030062.7	ENSMUST00000032143.7	Rpn1	Rpn1-201	Known	Known	None	0.25	None	None	None	None
m54284U_191213_120042/1968273/ccs	PacBio_Hippocampus_Rep2	mm10_ERCC_SIRV	chr15	81872507	81915100	+	18	2687	43852	112974	ENSMUSG00000022477.13	ENSMUST00000023116.6	Aco2	Aco2-201	Known	Known	None	0.800000011920929	None	None	None	None
m54284U_191107_221739/38667894/ccs	PacBio_Cortex_Rep1	mm10_ERCC_SIRV	chr13	97198296	97176418	-	14	1757	39724	103031	ENSMUSG00000021665.9	ENSMUST00000022169.9	Hexb	Hexb-201	Known	Known	None	0.25	None	None	None	None
m54284U_191213_120042/137037803/ccs	PacBio_Hippocampus_Rep2	mm10_ERCC_SIRV	chr9	45906891	45862708	-	14	4393	27661	72244	ENSMUSG00000042790.16	ENSMUST00000160699.8	Rnf214	Rnf214-205	Known	Known	None	0.6499999761581421	None	None	None	None
m54284U_191107_221739/127731990/ccs	PacBio_Cortex_Rep1	mm10_ERCC_SIRV	chr7	45154365	45160060	+	10	1130	21344	55703	ENSMUSG00000003423.15	ENSMUST00000085375.12	Pih1d1	Pih1d1-201	Known	Known	None	0.30000001192092896	None	None	None	None
m54284U_191107_221739/96340550/ccs	PacBio_Cortex_Rep1	mm10_ERCC_SIRV	chrX	150812993	150806436	-	12	2260	53530	296116	ENSMUSG00000025268.15	ENCODEMT000296116	Maged2	ENCODEMT000296116	Known	ISM	Suffix	0.10000000149011612	None	None	None	None
m54284U_191212_053548/10945306/ccs	PacBio_Hippocampus_Rep1	mm10_ERCC_SIRV	chr19	47015128	47024344	+	3	1827	51014	133844	ENSMUSG00000034336.3	ENSMUST00000037636.3	Ina	Ina-201	Known	Known	None	0.949999988079071	None	None	None	None
m54284U_191107_221739/147917025/ccs	PacBio_Cortex_Rep1	mm10_ERCC_SIRV	chr1	87480725	87476842	-	4	1192	1509	292228	ENSMUSG00000026259.14	ENCODEMT000292228	Ngef	ENCODEMT000292228	Known	ISM	Suffix	0.5	None	None	None	None
m54284U_191213_120042/2165351/ccs	PacBio_Hippocampus_Rep2	mm10_ERCC_SIRV	chr15	81872507	81915132	+	18	2719	43852	112974	ENSMUSG00000022477.13	ENSMUST00000023116.6	Aco2	Aco2-201	Known	Known	None	0.15000000596046448	None	None	None	None
m54284U_191213_120042/91949460/ccs	PacBio_Hippocampus_Rep2	mm10_ERCC_SIRV	chr6	88084506	88103964	+	10	2269	18052	47230	ENSMUSG00000030062.7	ENSMUST00000032143.7	Rpn1	Rpn1-201	Known	Known	None	0.30000001192092896	None	None	None	None
m54284U_191109_043049/141167029/ccs	PacBio_Cortex_Rep2	mm10_ERCC_SIRV	chr5	71657929	71569754	-	9	3724	14251	37175	ENSMUSG00000029211.11	ENSMUST00000031121.9	Gabra4	Gabra4-201	Known	Known	None	0.3499999940395355	None	None	None	None
m54284U_191109_043049/49611468/ccs	PacBio_Cortex_Rep2	mm10_ERCC_SIRV	chr9	45906367	45862716	-	14	4277	27661	296134	ENSMUSG00000042790.16	ENCODEMT000296134	Rnf214	ENCODEMT000296134	Known	NIC	None	0.699999988079071	None	None	None	None
m54284U_191107_221739/87033627/ccs	PacBio_Cortex_Rep1	mm10_ERCC_SIRV	chr7	45154377	45160064	+	10	1122	21344	55703	ENSMUSG00000003423.15	ENSMUST00000085375.12	Pih1d1	Pih1d1-201	Known	Known	None	0.3499999940395355	None	None	None	None
m54284U_191212_053548/99811696/ccs	PacBio_Hippocampus_Rep1	mm10_ERCC_SIRV	chr3	105801343	105728367	-	8	1314	9202	24061	ENSMUSG00000068798.10	ENSMUST00000090678.10	Rap1a	Rap1a-201	Known	Known	None	0.4000000059604645	None	None	None	None
m54284U_191212_053548/171837052/ccs	PacBio_Hippocampus_Rep1	mm10_ERCC_SIRV	chr17	43953244	44039510	+	4	3178	47587	124260	ENSMUSG00000039601.16	ENSMUST00000044792.5	Rcan2	Rcan2-201	Known	Known	None	0.15000000596046448	None	None	None	None
m54284U_191107_221739/41877969/ccs	PacBio_Cortex_Rep1	mm10_ERCC_SIRV	chr13	97192768	97176407	-	13	1386	39724	295602	ENSMUSG00000021665.9	ENCODEMT000295602	Hexb	ENCODEMT000295602	Known	NNC	None	0.25	None	None	None	None
m54284U_191107_221739/155191475/ccs	PacBio_Cortex_Rep1	mm10_ERCC_SIRV	chrX	150813670	150806419	-	13	2072	53530	138793	ENSMUSG00000025268.15	ENSMUST00000112700.7	Maged2	Maged2-204	Known	Known	None	0.10000000149011612	None	None	None	None
m54284U_191109_043049/6685478/ccs	PacBio_Cortex_Rep2	mm10_ERCC_SIRV	chr11	58938893	58932292	-	4	1922	33086	86744	ENSMUSG00000020496.9	ENSMUST00000094151.5	Rnf187	Rnf187-201	Known	Known	None	0.15000000596046448	None	None	None	None
m54284U_191213_120042/2688094/ccs	PacBio_Hippocampus_Rep2	mm10_ERCC_SIRV	chr15	81872507	81915135	+	15	2199	43852	292422	ENSMUSG00000022477.13	ENCODEMT000292422	Aco2	ENCODEMT000292422	Known	NIC	None	0.800000011920929	None	None	None	None
m54284U_191213_120042/96928837/ccs	PacBio_Hippocampus_Rep2	mm10_ERCC_SIRV	chr6	88084506	88103961	+	10	2266	18052	47230	ENSMUSG00000030062.7	ENSMUST00000032143.7	Rpn1	Rpn1-201	Known	Known	None	0.15000000596046448	None	None	None	None
m54284U_191107_221739/4064140/ccs	PacBio_Cortex_Rep1	mm10_ERCC_SIRV	chr7	45154387	45160064	+	10	1112	21344	55703	ENSMUSG00000003423.15	ENSMUST00000085375.12	Pih1d1	Pih1d1-201	Known	Known	None	0.3499999940395355	None	None	None	None
m54284U_191109_043049/62588151/ccs	PacBio_Cortex_Rep2	mm10_ERCC_SIRV	chrX	150812853	150806436	-	12	2120	53530	296116	ENSMUSG00000025268.15	ENCODEMT000296116	Maged2	ENCODEMT000296116	Known	ISM	Suffix	0.10000000149011612	None	None	None	None
m54284U_191109_043049/4524412/ccs	PacBio_Cortex_Rep2	mm10_ERCC_SIRV	chr7	45154389	45161088	+	11	2029	21344	296135	ENSMUSG00000003423.15	ENCODEMT000296135	Pih1d1	ENCODEMT000296135	Known	NNC	None	0.20000000298023224	None	None	None	None
m54284U_191107_221739/43715120/ccs	PacBio_Cortex_Rep1	mm10_ERCC_SIRV	chr13	97198330	97176418	-	14	1791	39724	103031	ENSMUSG00000021665.9	ENSMUST00000022169.9	Hexb	Hexb-201	Known	Known	None	0.25	None	None	None	None
m54284U_191107_221739/148310138/ccs	PacBio_Cortex_Rep1	mm10_ERCC_SIRV	chr1	87510343	87476845	-	13	2699	1509	3718	ENSMUSG00000026259.14	ENSMUST00000027477.14	Ngef	Ngef-201	Known	Known	None	0.5	None	None	None	None
m54284U_191213_120042/43125145/ccs	PacBio_Hippocampus_Rep2	mm10_ERCC_SIRV	chr17	43953244	44039512	+	4	3180	47587	124260	ENSMUSG00000039601.16	ENSMUST00000044792.5	Rcan2	Rcan2-201	Known	Known	None	0.10000000149011612	None	None	None	None
m54284U_191213_120042/2819828/ccs	PacBio_Hippocampus_Rep2	mm10_ERCC_SIRV	chr15	81872507	81915131	+	18	2718	43852	112974	ENSMUSG00000022477.13	ENSMUST00000023116.6	Aco2	Aco2-201	Known	Known	None	0.20000000298023224	None	None	None	None
m54284U_191212_053548/119669412/ccs	PacBio_Hippocampus_Rep1	mm10_ERCC_SIRV	chr19	47015128	47025326	+	3	2809	51014	133844	ENSMUSG00000034336.3	ENSMUST00000037636.3	Ina	Ina-201	Known	Known	None	0.10000000149011612	None	None	None	None
m54284U_191213_120042/137167208/ccs	PacBio_Hippocampus_Rep2	mm10_ERCC_SIRV	chr9	45906382	45862716	-	14	4262	27661	72240	ENSMUSG00000042790.16	ENSMUST00000058720.12	Rnf214	Rnf214-201	Known	Known	None	0.699999988079071	None	None	None	None
m54284U_191109_043049/162727441/ccs	PacBio_Cortex_Rep2	mm10_ERCC_SIRV	chr5	71657928	71569755	-	9	3709	14251	37175	ENSMUSG00000029211.11	ENSMUST00000031121.9	Gabra4	Gabra4-201	Known	Known	None	0.3499999940395355	None	None	None	None
m54284U_191213_120042/97519696/ccs	PacBio_Hippocampus_Rep2	mm10_ERCC_SIRV	chr6	88084506	88103963	+	10	2268	18052	47230	ENSMUSG00000030062.7	ENSMUST00000032143.7	Rpn1	Rpn1-201	Known	Known	None	0.25	None	None	None	None
m54284U_191109_043049/6883942/ccs	PacBio_Cortex_Rep2	mm10_ERCC_SIRV	chr11	58938926	58932292	-	4	1955	33086	86744	ENSMUSG00000020496.9	ENSMUST00000094151.5	Rnf187	Rnf187-201	Known	Known	None	0.15000000596046448	None	None	None	None
m54284U_191212_053548/46006850/ccs	PacBio_Hippocampus_Rep1	mm10_ERCC_SIRV	chr3	105801337	105728368	-	8	1307	9202	24061	ENSMUSG00000068798.10	ENSMUST00000090678.10	Rap1a	Rap1a-201	Known	Known	None	0.4000000059604645	None	None	None	None
m54284U_191213_120042/22940275/ccs	PacBio_Hippocampus_Rep2	mm10_ERCC_SIRV	chrX	150814281	150806419	-	13	2070	53530	138791	ENSMUSG00000025268.15	ENSMUST00000112699.8	Maged2	Maged2-203	Known	Known	None	0.10000000149011612	None	None	None	None
m54284U_191107_221739/43844983/ccs	PacBio_Cortex_Rep1	mm10_ERCC_SIRV	chr13	97198321	97176418	-	14	1782	39724	103031	ENSMUSG00000021665.9	ENSMUST00000022169.9	Hexb	Hexb-201	Known	Known	None	0.25	None	None	None	None
m54284U_191213_120042/3016180/ccs	PacBio_Hippocampus_Rep2	mm10_ERCC_SIRV	chr15	81872507	81915101	+	18	2688	43852	112974	ENSMUSG00000022477.13	ENSMUST00000023116.6	Aco2	Aco2-201	Known	Known	None	0.800000011920929	None	None	None	None
m54284U_191107_221739/4720025/ccs	PacBio_Cortex_Rep1	mm10_ERCC_SIRV	chr17	43953245	44039046	+	4	2713	47587	124260	ENSMUSG00000039601.16	ENSMUST00000044792.5	Rcan2	Rcan2-201	Known	Known	None	0.5	None	None	None	None
m54284U_191109_043049/10225782/ccs	PacBio_Cortex_Rep2	mm10_ERCC_SIRV	chr9	45906381	45862770	-	14	4207	27661	72240	ENSMUSG00000042790.16	ENSMUST00000058720.12	Rnf214	Rnf214-201	Known	Known	None	0.800000011920929	None	None	None	None
m54284U_191213_120042/100272524/ccs	PacBio_Hippocampus_Rep2	mm10_ERCC_SIRV	chr6	88084506	88103964	+	10	2269	18052	47230	ENSMUSG00000030062.7	ENSMUST00000032143.7	Rpn1	Rpn1-201	Known	Known	None	0.30000001192092896	None	None	None	None
m54284U_191107_221739/72811473/ccs	PacBio_Cortex_Rep1	mm10_ERCC_SIRV	chr7	45154390	45160058	+	10	1103	21344	55703	ENSMUSG00000003423.15	ENSMUST00000085375.12	Pih1d1	Pih1d1-201	Known	Known	None	0.25	None	None	None	None
m54284U_191107_221739/33883422/ccs	PacBio_Cortex_Rep1	mm10_ERCC_SIRV	chrX	150813029	150806437	-	12	2295	53530	296116	ENSMUSG00000025268.15	ENCODEMT000296116	Maged2	ENCODEMT000296116	Known	ISM	Suffix	0.10000000149011612	None	None	None	None
m54284U_191212_053548/3080648/ccs	PacBio_Hippocampus_Rep1	mm10_ERCC_SIRV	chr5	71657272	71569755	-	8	3500	14251	296136	ENSMUSG00000029211.11	ENCODEMT000296136	Gabra4	ENCODEMT000296136	Known	ISM	Suffix	0.3499999940395355	None	None	None	None
m54284U_191213_120042/3082615/ccs	PacBio_Hippocampus_Rep2	mm10_ERCC_SIRV	chr15	81872507	81915101	+	18	2688	43852	112974	ENSMUSG00000022477.13	ENSMUST00000023116.6	Aco2	Aco2-201	Known	Known	None	0.800000011920929	None	None	None	None
m54284U_191107_221739/46334015/ccs	PacBio_Cortex_Rep1	mm10_ERCC_SIRV	chr13	97198329	97176418	-	14	1790	39724	103031	ENSMUSG00000021665.9	ENSMUST00000022169.9	Hexb	Hexb-201	Known	Known	None	0.25	None	None	None	None
m54284U_191107_221739/156764083/ccs	PacBio_Cortex_Rep1	mm10_ERCC_SIRV	chr1	87510350	87476845	-	13	2723	1509	3718	ENSMUSG00000026259.14	ENSMUST00000027477.14	Ngef	Ngef-201	Known	Known	None	0.5	None	None	None	None
m54284U_191109_043049/6948979/ccs	PacBio_Cortex_Rep2	mm10_ERCC_SIRV	chr11	58938943	58932292	-	4	1972	33086	86744	ENSMUSG00000020496.9	ENSMUST00000094151.5	Rnf187	Rnf187-201	Known	Known	None	0.15000000596046448	None	None	None	None
m54284U_191212_053548/177538580/ccs	PacBio_Hippocampus_Rep1	mm10_ERCC_SIRV	chr19	47015158	47024342	+	3	1795	51014	133844	ENSMUSG00000034336.3	ENSMUST00000037636.3	Ina	Ina-201	Known	Known	None	0.8500000238418579	None	None	None	None
m54284U_191213_120042/110692071/ccs	PacBio_Hippocampus_Rep2	mm10_ERCC_SIRV	chr6	88084506	88103963	+	10	2268	18052	47230	ENSMUSG00000030062.7	ENSMUST00000032143.7	Rpn1	Rpn1-201	Known	Known	None	0.25	None	None	None	None
m54284U_191107_221739/74383735/ccs	PacBio_Cortex_Rep1	mm10_ERCC_SIRV	chr17	43953245	44039512	+	4	3179	47587	124260	ENSMUSG00000039601.16	ENSMUST00000044792.5	Rcan2	Rcan2-201	Known	Known	None	0.10000000149011612	None	None	None	None
m54284U_191213_120042/22480675/ccs	PacBio_Hippocampus_Rep2	mm10_ERCC_SIRV	chr3	105801369	105728422	-	8	1285	9202	24061	ENSMUSG00000068798.10	ENSMUST00000090678.10	Rap1a	Rap1a-201	Known	Known	None	0.44999998807907104	None	None	None	None
m54284U_191107_221739/117376185/ccs	PacBio_Cortex_Rep1	mm10_ERCC_SIRV	chr9	45906389	45862789	-	14	4196	27661	72240	ENSMUSG00000042790.16	ENSMUST00000058720.12	Rnf214	Rnf214-201	Known	Known	None	0.699999988079071	None	None	None	None
m54284U_191107_221739/48300050/ccs	PacBio_Cortex_Rep1	mm10_ERCC_SIRV	chrX	150814286	150806420	-	13	2074	53530	138791	ENSMUSG00000025268.15	ENSMUST00000112699.8	Maged2	Maged2-203	Known	Known	None	0.10000000149011612	None	None	None	None
m54284U_191107_221739/128255635/ccs	PacBio_Cortex_Rep1	mm10_ERCC_SIRV	chr7	45154394	45160062	+	10	1103	21344	55703	ENSMUSG00000003423.15	ENSMUST00000085375.12	Pih1d1	Pih1d1-201	Known	Known	None	0.30000001192092896	None	None	None	None
m54284U_191213_120042/3211592/ccs	PacBio_Hippocampus_Rep2	mm10_ERCC_SIRV	chr15	81872507	81915101	+	18	2688	43852	112974	ENSMUSG00000022477.13	ENSMUST00000023116.6	Aco2	Aco2-201	Known	Known	None	0.800000011920929	None	None	None	None
m54284U_191107_221739/47973916/ccs	PacBio_Cortex_Rep1	mm10_ERCC_SIRV	chr13	97198330	97176418	-	14	1791	39724	103031	ENSMUSG00000021665.9	ENSMUST00000022169.9	Hexb	Hexb-201	Known	Known	None	0.25	None	None	None	None
m54284U_191213_120042/113772899/ccs	PacBio_Hippocampus_Rep2	mm10_ERCC_SIRV	chr6	88084506	88103962	+	10	2267	18052	47230	ENSMUSG00000030062.7	ENSMUST00000032143.7	Rpn1	Rpn1-201	Known	Known	None	0.20000000298023224	None	None	None	None
m54284U_191107_221739/37161695/ccs	PacBio_Cortex_Rep1	mm10_ERCC_SIRV	chr5	71657985	71569756	-	9	3778	14251	37175	ENSMUSG00000029211.11	ENSMUST00000031121.9	Gabra4	Gabra4-201	Known	Known	None	0.3499999940395355	None	None	None	None
m54284U_191213_120042/3278525/ccs	PacBio_Hippocampus_Rep2	mm10_ERCC_SIRV	chr15	81872507	81915136	+	18	2723	43852	112974	ENSMUSG00000022477.13	ENSMUST00000023116.6	Aco2	Aco2-201	Known	Known	None	0.15000000596046448	None	None	None	None
m54284U_191107_221739/151587511/ccs	PacBio_Cortex_Rep1	mm10_ERCC_SIRV	chr9	45906418	45862789	-	14	4231	27661	72240	ENSMUSG00000042790.16	ENSMUST00000058720.12	Rnf214	Rnf214-201	Known	Known	None	0.699999988079071	None	None	None	None
m54284U_191109_043049/7012506/ccs	PacBio_Cortex_Rep2	mm10_ERCC_SIRV	chr11	58938899	58932292	-	4	1928	33086	86744	ENSMUSG00000020496.9	ENSMUST00000094151.5	Rnf187	Rnf187-201	Known	Known	None	0.15000000596046448	None	None	None	None
m54284U_191107_221739/104989164/ccs	PacBio_Cortex_Rep1	mm10_ERCC_SIRV	chrX	150814289	150806420	-	13	2077	53530	138791	ENSMUSG00000025268.15	ENSMUST00000112699.8	Maged2	Maged2-203	Known	Known	None	0.10000000149011612	None	None	None	None
m54284U_191107_221739/117638756/ccs	PacBio_Cortex_Rep1	mm10_ERCC_SIRV	chr17	43953245	44039512	+	4	3179	47587	124260	ENSMUSG00000039601.16	ENSMUST00000044792.5	Rcan2	Rcan2-201	Known	Known	None	0.10000000149011612	None	None	None	None
m54284U_191107_221739/16450779/ccs	PacBio_Cortex_Rep1	mm10_ERCC_SIRV	chr7	45154395	45160058	+	10	1098	21344	55703	ENSMUSG00000003423.15	ENSMUST00000085375.12	Pih1d1	Pih1d1-201	Known	Known	None	0.25	None	None	None	None
m54284U_191107_221739/50987574/ccs	PacBio_Cortex_Rep1	mm10_ERCC_SIRV	chr13	97198309	97176418	-	14	1770	39724	103031	ENSMUSG00000021665.9	ENSMUST00000022169.9	Hexb	Hexb-201	Known	Known	None	0.25	None	None	None	None
m54284U_191107_221739/162859667/ccs	PacBio_Cortex_Rep1	mm10_ERCC_SIRV	chr1	87510359	87476845	-	13	2732	1509	3718	ENSMUSG00000026259.14	ENSMUST00000027477.14	Ngef	Ngef-201	Known	Known	None	0.5	None	None	None	None
m54284U_191212_053548/53152457/ccs	PacBio_Hippocampus_Rep1	mm10_ERCC_SIRV	chr19	47015160	47024342	+	3	1793	51014	133844	ENSMUSG00000034336.3	ENSMUST00000037636.3	Ina	Ina-201	Known	Known	None	0.8500000238418579	None	None	None	None
m54284U_191213_120042/3343078/ccs	PacBio_Hippocampus_Rep2	mm10_ERCC_SIRV	chr15	81872507	81915132	+	18	2719	43852	112974	ENSMUSG00000022477.13	ENSMUST00000023116.6	Aco2	Aco2-201	Known	Known	None	0.15000000596046448	None	None	None	None
m54284U_191213_120042/113901654/ccs	PacBio_Hippocampus_Rep2	mm10_ERCC_SIRV	chr6	88084506	88103954	+	10	2259	18052	47230	ENSMUSG00000030062.7	ENSMUST00000032143.7	Rpn1	Rpn1-201	Known	Known	None	0.15000000596046448	None	None	None	None
m54284U_191107_221739/131793571/ccs	PacBio_Cortex_Rep1	mm10_ERCC_SIRV	chr3	105801335	105728423	-	8	1250	9202	24061	ENSMUSG00000068798.10	ENSMUST00000090678.10	Rap1a	Rap1a-201	Known	Known	None	0.44999998807907104	None	None	None	None
m54284U_191107_221739/55574595/ccs	PacBio_Cortex_Rep1	mm10_ERCC_SIRV	chr5	71657962	71569756	-	9	3755	14251	37175	ENSMUSG00000029211.11	ENSMUST00000031121.9	Gabra4	Gabra4-201	Known	Known	None	0.3499999940395355	None	None	None	None
m54284U_191109_043049/57541838/ccs	PacBio_Cortex_Rep2	mm10_ERCC_SIRV	chr9	45906380	45862789	-	14	4187	27661	72240	ENSMUSG00000042790.16	ENSMUST00000058720.12	Rnf214	Rnf214-201	Known	Known	None	0.699999988079071	None	None	None	None
m54284U_191107_221739/53479704/ccs	PacBio_Cortex_Rep1	mm10_ERCC_SIRV	chr13	97198297	97176418	-	14	1758	39724	103031	ENSMUSG00000021665.9	ENSMUST00000022169.9	Hexb	Hexb-201	Known	Known	None	0.25	None	None	None	None
m54284U_191107_221739/135857244/ccs	PacBio_Cortex_Rep1	mm10_ERCC_SIRV	chr17	43953245	44039512	+	4	3173	47587	124260	ENSMUSG00000039601.16	ENSMUST00000044792.5	Rcan2	Rcan2-201	Known	Known	None	0.10000000149011612	None	None	None	None
m54284U_191107_221739/29688853/ccs	PacBio_Cortex_Rep1	mm10_ERCC_SIRV	chr7	45154395	45160048	+	10	1088	21344	55703	ENSMUSG00000003423.15	ENSMUST00000085375.12	Pih1d1	Pih1d1-201	Known	Known	None	0.10000000149011612	None	None	None	None
m54284U_191107_221739/118687872/ccs	PacBio_Cortex_Rep1	mm10_ERCC_SIRV	chrX	150813687	150806420	-	13	2088	53530	138793	ENSMUSG00000025268.15	ENSMUST00000112700.7	Maged2	Maged2-204	Known	Known	None	0.10000000149011612	None	None	None	None
m54284U_191213_120042/3344565/ccs	PacBio_Hippocampus_Rep2	mm10_ERCC_SIRV	chr15	81872507	81915101	+	18	2688	43852	112974	ENSMUSG00000022477.13	ENSMUST00000023116.6	Aco2	Aco2-201	Known	Known	None	0.800000011920929	None	None	None	None
m54284U_191109_043049/7143495/ccs	PacBio_Cortex_Rep2	mm10_ERCC_SIRV	chr11	58938893	58932292	-	4	1922	33086	86744	ENSMUSG00000020496.9	ENSMUST00000094151.5	Rnf187	Rnf187-201	Known	Known	None	0.15000000596046448	None	None	None	None
m54284U_191213_120042/115344371/ccs	PacBio_Hippocampus_Rep2	mm10_ERCC_SIRV	chr6	88084506	88103965	+	10	2270	18052	47230	ENSMUSG00000030062.7	ENSMUST00000032143.7	Rpn1	Rpn1-201	Known	Known	None	0.30000001192092896	None	None	None	None
m54284U_191107_221739/54790433/ccs	PacBio_Cortex_Rep1	mm10_ERCC_SIRV	chr13	97198329	97176418	-	14	1790	39724	103031	ENSMUSG00000021665.9	ENSMUST00000022169.9	Hexb	Hexb-201	Known	Known	None	0.25	None	None	None	None
m54284U_191109_043049/171903506/ccs	PacBio_Cortex_Rep2	mm10_ERCC_SIRV	chr9	45900475	45862789	-	12	3969	27661	296129	ENSMUSG00000042790.16	ENCODEMT000296129	Rnf214	ENCODEMT000296129	Known	ISM	Suffix	0.699999988079071	None	None	None	None
m54284U_191109_043049/262847/ccs	PacBio_Cortex_Rep2	mm10_ERCC_SIRV	chr1	87510378	87476845	-	13	2751	1509	3718	ENSMUSG00000026259.14	ENSMUST00000027477.14	Ngef	Ngef-201	Known	Known	None	0.5	None	None	None	None
m54284U_191109_043049/63177541/ccs	PacBio_Cortex_Rep2	mm10_ERCC_SIRV	chr7	45154395	45160048	+	10	1088	21344	55703	ENSMUSG00000003423.15	ENSMUST00000085375.12	Pih1d1	Pih1d1-201	Known	Known	None	0.10000000149011612	None	None	None	None
m54284U_191107_221739/120522632/ccs	PacBio_Cortex_Rep1	mm10_ERCC_SIRV	chrX	150814300	150806420	-	13	2088	53530	138791	ENSMUSG00000025268.15	ENSMUST00000112699.8	Maged2	Maged2-203	Known	Known	None	0.10000000149011612	None	None	None	None
m54284U_191107_221739/61866533/ccs	PacBio_Cortex_Rep1	mm10_ERCC_SIRV	chr5	71657876	71569756	-	9	3669	14251	37175	ENSMUSG00000029211.11	ENSMUST00000031121.9	Gabra4	Gabra4-201	Known	Known	None	0.3499999940395355	None	None	None	None
m54284U_191213_120042/3409220/ccs	PacBio_Hippocampus_Rep2	mm10_ERCC_SIRV	chr15	81872545	81914366	+	17	2151	43852	291668	ENSMUSG00000022477.13	ENCODEMT000291668	Aco2	ENCODEMT000291668	Known	ISM	Prefix	0.4000000059604645	None	None	None	None
m54284U_191107_221739/139789954/ccs	PacBio_Cortex_Rep1	mm10_ERCC_SIRV	chr17	43953245	44039510	+	4	3177	47587	124260	ENSMUSG00000039601.16	ENSMUST00000044792.5	Rcan2	Rcan2-201	Known	Known	None	0.15000000596046448	None	None	None	None
m54284U_191107_221739/18154834/ccs	PacBio_Cortex_Rep1	mm10_ERCC_SIRV	chr19	47015173	47024344	+	3	1782	51014	133844	ENSMUSG00000034336.3	ENSMUST00000037636.3	Ina	Ina-201	Known	Known	None	0.949999988079071	None	None	None	None
m54284U_191107_221739/112788828/ccs	PacBio_Cortex_Rep1	mm10_ERCC_SIRV	chr3	105801335	105728442	-	8	1231	9202	24061	ENSMUSG00000068798.10	ENSMUST00000090678.10	Rap1a	Rap1a-201	Known	Known	None	0.30000001192092896	None	None	None	None
m54284U_191213_120042/121897164/ccs	PacBio_Hippocampus_Rep2	mm10_ERCC_SIRV	chr6	88084506	88103960	+	10	2265	18052	47230	ENSMUSG00000030062.7	ENSMUST00000032143.7	Rpn1	Rpn1-201	Known	Known	None	0.15000000596046448	None	None	None	None
m54284U_191109_043049/7144127/ccs	PacBio_Cortex_Rep2	mm10_ERCC_SIRV	chr11	58938884	58932292	-	4	1913	33086	86744	ENSMUSG00000020496.9	ENSMUST00000094151.5	Rnf187	Rnf187-201	Known	Known	None	0.15000000596046448	None	None	None	None
m54284U_191107_221739/67700019/ccs	PacBio_Cortex_Rep1	mm10_ERCC_SIRV	chr13	97198309	97176418	-	14	1770	39724	103031	ENSMUSG00000021665.9	ENSMUST00000022169.9	Hexb	Hexb-201	Known	Known	None	0.25	None	None	None	None
m54284U_191212_053548/157483378/ccs	PacBio_Hippocampus_Rep1	mm10_ERCC_SIRV	chr9	45906834	45862789	-	14	4253	27661	296137	ENSMUSG00000042790.16	ENCODEMT000296137	Rnf214	ENCODEMT000296137	Known	NIC	None	0.699999988079071	None	None	None	None
m54284U_191213_120042/3476042/ccs	PacBio_Hippocampus_Rep2	mm10_ERCC_SIRV	chr15	81872507	81915101	+	18	2688	43852	112974	ENSMUSG00000022477.13	ENSMUST00000023116.6	Aco2	Aco2-201	Known	Known	None	0.800000011920929	None	None	None	None
m54284U_191107_221739/121962541/ccs	PacBio_Cortex_Rep1	mm10_ERCC_SIRV	chrX	150813708	150806420	-	13	2109	53530	138793	ENSMUSG00000025268.15	ENSMUST00000112700.7	Maged2	Maged2-204	Known	Known	None	0.10000000149011612	None	None	None	None
m54284U_191109_043049/142147992/ccs	PacBio_Cortex_Rep2	mm10_ERCC_SIRV	chr7	45154395	45160058	+	8	1840	21344	296138	ENSMUSG00000003423.15	ENCODEMT000296138	Pih1d1	ENCODEMT000296138	Known	NIC	None	0.25	None	None	None	None
m54284U_191109_043049/19925766/ccs	PacBio_Cortex_Rep2	mm10_ERCC_SIRV	chr5	71657927	71569756	-	9	3720	14251	37175	ENSMUSG00000029211.11	ENSMUST00000031121.9	Gabra4	Gabra4-201	Known	Known	None	0.3499999940395355	None	None	None	None
m54284U_191107_221739/79954485/ccs	PacBio_Cortex_Rep1	mm10_ERCC_SIRV	chr13	97198357	97176418	-	14	1818	39724	103031	ENSMUSG00000021665.9	ENSMUST00000022169.9	Hexb	Hexb-201	Known	Known	None	0.25	None	None	None	None
m54284U_191109_043049/16777631/ccs	PacBio_Cortex_Rep2	mm10_ERCC_SIRV	chr17	43953245	44039512	+	4	3179	47587	124260	ENSMUSG00000039601.16	ENSMUST00000044792.5	Rcan2	Rcan2-201	Known	Known	None	0.10000000149011612	None	None	None	None
m54284U_191213_120042/123340246/ccs	PacBio_Hippocampus_Rep2	mm10_ERCC_SIRV	chr6	88084506	88103964	+	10	2269	18052	47230	ENSMUSG00000030062.7	ENSMUST00000032143.7	Rpn1	Rpn1-201	Known	Known	None	0.30000001192092896	None	None	None	None
m54284U_191109_043049/5966059/ccs	PacBio_Cortex_Rep2	mm10_ERCC_SIRV	chr1	87510330	87476845	-	13	2703	1509	3718	ENSMUSG00000026259.14	ENSMUST00000027477.14	Ngef	Ngef-201	Known	Known	None	0.5	None	None	None	None
m54284U_191213_120042/3738000/ccs	PacBio_Hippocampus_Rep2	mm10_ERCC_SIRV	chr15	81872507	81915101	+	18	2688	43852	112974	ENSMUSG00000022477.13	ENSMUST00000023116.6	Aco2	Aco2-201	Known	Known	None	0.800000011920929	None	None	None	None
m54284U_191107_221739/131793639/ccs	PacBio_Cortex_Rep1	mm10_ERCC_SIRV	chrX	150814339	150806420	-	13	2127	53530	138791	ENSMUSG00000025268.15	ENSMUST00000112699.8	Maged2	Maged2-203	Known	Known	None	0.10000000149011612	None	None	None	None
m54284U_191213_120042/119276669/ccs	PacBio_Hippocampus_Rep2	mm10_ERCC_SIRV	chr9	45868048	45862789	-	4	2749	27661	296139	ENSMUSG00000042790.16	ENCODEMT000296139	Rnf214	ENCODEMT000296139	Known	ISM	Suffix	0.699999988079071	None	None	None	None
m54284U_191109_043049/7539275/ccs	PacBio_Cortex_Rep2	mm10_ERCC_SIRV	chr11	58938926	58932292	-	4	1955	33086	86744	ENSMUSG00000020496.9	ENSMUST00000094151.5	Rnf187	Rnf187-201	Known	Known	None	0.15000000596046448	None	None	None	None
m54284U_191109_043049/151978190/ccs	PacBio_Cortex_Rep2	mm10_ERCC_SIRV	chr7	45154395	45160062	+	10	1102	21344	55703	ENSMUSG00000003423.15	ENSMUST00000085375.12	Pih1d1	Pih1d1-201	Known	Known	None	0.30000001192092896	None	None	None	None
m54284U_191109_043049/45811118/ccs	PacBio_Cortex_Rep2	mm10_ERCC_SIRV	chr19	47015173	47025039	+	3	2477	51014	133844	ENSMUSG00000034336.3	ENSMUST00000037636.3	Ina	Ina-201	Known	Known	None	0.30000001192092896	None	None	None	None
m54284U_191213_120042/119734710/ccs	PacBio_Hippocampus_Rep2	mm10_ERCC_SIRV	chr3	105801341	105728442	-	8	1237	9202	24061	ENSMUSG00000068798.10	ENSMUST00000090678.10	Rap1a	Rap1a-201	Known	Known	None	0.30000001192092896	None	None	None	None
m54284U_191107_221739/85657455/ccs	PacBio_Cortex_Rep1	mm10_ERCC_SIRV	chr13	97198298	97176418	-	14	1759	39724	103031	ENSMUSG00000021665.9	ENSMUST00000022169.9	Hexb	Hexb-201	Known	Known	None	0.25	None	None	None	None
m54284U_191109_043049/113967523/ccs	PacBio_Cortex_Rep2	mm10_ERCC_SIRV	chr5	71657976	71569756	-	9	3769	14251	37175	ENSMUSG00000029211.11	ENSMUST00000031121.9	Gabra4	Gabra4-201	Known	Known	None	0.3499999940395355	None	None	None	None
m54284U_191107_221739/17629503/ccs	PacBio_Cortex_Rep1	mm10_ERCC_SIRV	chr9	45906381	45862791	-	12	3561	27661	296140	ENSMUSG00000042790.16	ENCODEMT000296140	Rnf214	ENCODEMT000296140	Known	NIC	None	0.6499999761581421	None	None	None	None
m54284U_191213_120042/3867185/ccs	PacBio_Hippocampus_Rep2	mm10_ERCC_SIRV	chr15	81872507	81914962	+	18	2549	43852	112974	ENSMUSG00000022477.13	ENSMUST00000023116.6	Aco2	Aco2-201	Known	Known	None	0.05000000074505806	None	None	None	None
m54284U_191213_120042/133104245/ccs	PacBio_Hippocampus_Rep2	mm10_ERCC_SIRV	chr6	88084506	88103965	+	10	2270	18052	47230	ENSMUSG00000030062.7	ENSMUST00000032143.7	Rpn1	Rpn1-201	Known	Known	None	0.30000001192092896	None	None	None	None
m54284U_191109_043049/33161381/ccs	PacBio_Cortex_Rep2	mm10_ERCC_SIRV	chrX	150813676	150806420	-	13	2077	53530	138793	ENSMUSG00000025268.15	ENSMUST00000112700.7	Maged2	Maged2-204	Known	Known	None	0.10000000149011612	None	None	None	None
m54284U_191212_053548/15861916/ccs	PacBio_Hippocampus_Rep1	mm10_ERCC_SIRV	chr17	43953245	44039506	+	4	3173	47587	124260	ENSMUSG00000039601.16	ENSMUST00000044792.5	Rcan2	Rcan2-201	Known	Known	None	0.20000000298023224	None	None	None	None
m54284U_191213_120042/82315217/ccs	PacBio_Hippocampus_Rep2	mm10_ERCC_SIRV	chr7	45154395	45160064	+	10	1104	21344	55703	ENSMUSG00000003423.15	ENSMUST00000085375.12	Pih1d1	Pih1d1-201	Known	Known	None	0.3499999940395355	None	None	None	None
m54284U_191109_043049/7798901/ccs	PacBio_Cortex_Rep2	mm10_ERCC_SIRV	chr11	58938875	58932292	-	4	1904	33086	86744	ENSMUSG00000020496.9	ENSMUST00000094151.5	Rnf187	Rnf187-201	Known	Known	None	0.15000000596046448	None	None	None	None
m54284U_191107_221739/89917408/ccs	PacBio_Cortex_Rep1	mm10_ERCC_SIRV	chr13	97198327	97176418	-	14	1788	39724	103031	ENSMUSG00000021665.9	ENSMUST00000022169.9	Hexb	Hexb-201	Known	Known	None	0.25	None	None	None	None
m54284U_191109_043049/7668981/ccs	PacBio_Cortex_Rep2	mm10_ERCC_SIRV	chr1	87510343	87476845	-	13	2716	1509	3718	ENSMUSG00000026259.14	ENSMUST00000027477.14	Ngef	Ngef-201	Known	Known	None	0.5	None	None	None	None
m54284U_191213_120042/3868731/ccs	PacBio_Hippocampus_Rep2	mm10_ERCC_SIRV	chr15	81872507	81915035	+	18	2622	43852	112974	ENSMUSG00000022477.13	ENSMUST00000023116.6	Aco2	Aco2-201	Known	Known	None	0.25	None	None	None	None
m54284U_191213_120042/134611988/ccs	PacBio_Hippocampus_Rep2	mm10_ERCC_SIRV	chr6	88084506	88103957	+	10	2262	18052	47230	ENSMUSG00000030062.7	ENSMUST00000032143.7	Rpn1	Rpn1-201	Known	Known	None	0.20000000298023224	None	None	None	None
m54284U_191212_053548/12585149/ccs	PacBio_Hippocampus_Rep1	mm10_ERCC_SIRV	chrX	150814314	150806420	-	13	2102	53530	138791	ENSMUSG00000025268.15	ENSMUST00000112699.8	Maged2	Maged2-203	Known	Known	None	0.10000000149011612	None	None	None	None
m54284U_191212_053548/10619641/ccs	PacBio_Hippocampus_Rep1	mm10_ERCC_SIRV	chr5	71657925	71569756	-	3	2789	14251	37178	ENSMUSG00000029211.11	ENSMUST00000198138.1	Gabra4	Gabra4-203	Known	Known	None	0.3499999940395355	None	None	None	None
m54284U_191212_053548/22544630/ccs	PacBio_Hippocampus_Rep1	mm10_ERCC_SIRV	chrX	150814211	150806420	-	13	2072	53530	296141	ENSMUSG00000025268.15	ENCODEMT000296141	Maged2	ENCODEMT000296141	Known	NNC	None	0.10000000149011612	None	None	None	None
m54284U_191212_053548/62588186/ccs	PacBio_Hippocampus_Rep1	mm10_ERCC_SIRV	chr17	43953245	44039511	+	4	3178	47587	124260	ENSMUSG00000039601.16	ENSMUST00000044792.5	Rcan2	Rcan2-201	Known	Known	None	0.10000000149011612	None	None	None	None
m54284U_191107_221739/107676603/ccs	PacBio_Cortex_Rep1	mm10_ERCC_SIRV	chr9	45867178	45862791	-	2	2821	27661	296108	ENSMUSG00000042790.16	ENCODEMT000296108	Rnf214	ENCODEMT000296108	Known	ISM	Suffix	0.6499999761581421	None	None	None	None
m54284U_191213_120042/3868734/ccs	PacBio_Hippocampus_Rep2	mm10_ERCC_SIRV	chr15	81872507	81915128	+	18	2715	43852	112974	ENSMUSG00000022477.13	ENSMUST00000023116.6	Aco2	Aco2-201	Known	Known	None	0.20000000298023224	None	None	None	None
m54284U_191107_221739/91161025/ccs	PacBio_Cortex_Rep1	mm10_ERCC_SIRV	chr13	97198329	97176418	-	14	1790	39724	103031	ENSMUSG00000021665.9	ENSMUST00000022169.9	Hexb	Hexb-201	Known	Known	None	0.25	None	None	None	None
m54284U_191109_043049/162268295/ccs	PacBio_Cortex_Rep2	mm10_ERCC_SIRV	chr3	105801349	105728443	-	8	1244	9202	24061	ENSMUSG00000068798.10	ENSMUST00000090678.10	Rap1a	Rap1a-201	Known	Known	None	0.3499999940395355	None	None	None	None
m54284U_191213_120042/100731416/ccs	PacBio_Hippocampus_Rep2	mm10_ERCC_SIRV	chr19	47015173	47024801	+	3	2239	51014	133844	ENSMUSG00000034336.3	ENSMUST00000037636.3	Ina	Ina-201	Known	Known	None	0.800000011920929	None	None	None	None
m54284U_191107_221739/24511606/ccs	PacBio_Cortex_Rep1	mm10_ERCC_SIRV	chr7	45154350	45160065	+	8	1845	21344	296138	ENSMUSG00000003423.15	ENCODEMT000296138	Pih1d1	ENCODEMT000296138	Known	NIC	None	0.3499999940395355	None	None	None	None
m54284U_191213_120042/139789522/ccs	PacBio_Hippocampus_Rep2	mm10_ERCC_SIRV	chr6	88084506	88103964	+	10	2269	18052	47230	ENSMUSG00000030062.7	ENSMUST00000032143.7	Rpn1	Rpn1-201	Known	Known	None	0.30000001192092896	None	None	None	None
m54284U_191109_043049/7799201/ccs	PacBio_Cortex_Rep2	mm10_ERCC_SIRV	chr11	58938909	58932292	-	4	1938	33086	86744	ENSMUSG00000020496.9	ENSMUST00000094151.5	Rnf187	Rnf187-201	Known	Known	None	0.15000000596046448	None	None	None	None
m54284U_191213_120042/4195934/ccs	PacBio_Hippocampus_Rep2	mm10_ERCC_SIRV	chr15	81872507	81915101	+	18	2688	43852	112974	ENSMUSG00000022477.13	ENSMUST00000023116.6	Aco2	Aco2-201	Known	Known	None	0.800000011920929	None	None	None	None
m54284U_191212_053548/33818778/ccs	PacBio_Hippocampus_Rep1	mm10_ERCC_SIRV	chrX	150813650	150806420	-	13	2051	53530	138793	ENSMUSG00000025268.15	ENSMUST00000112700.7	Maged2	Maged2-204	Known	Known	None	0.10000000149011612	None	None	None	None
m54284U_191212_053548/56625023/ccs	PacBio_Hippocampus_Rep1	mm10_ERCC_SIRV	chr5	71657896	71569767	-	6	3359	14251	296126	ENSMUSG00000029211.11	ENCODEMT000296126	Gabra4	ENCODEMT000296126	Known	NIC	None	0.3499999940395355	None	None	None	None
m54284U_191109_043049/55773313/ccs	PacBio_Cortex_Rep2	mm10_ERCC_SIRV	chr9	45906378	45862791	-	14	4183	27661	72240	ENSMUSG00000042790.16	ENSMUST00000058720.12	Rnf214	Rnf214-201	Known	Known	None	0.6499999761581421	None	None	None	None
m54284U_191109_043049/21561917/ccs	PacBio_Cortex_Rep2	mm10_ERCC_SIRV	chr1	87510351	87476845	-	13	2718	1509	3718	ENSMUSG00000026259.14	ENSMUST00000027477.14	Ngef	Ngef-201	Known	Known	None	0.5	None	None	None	None
m54284U_191107_221739/92800058/ccs	PacBio_Cortex_Rep1	mm10_ERCC_SIRV	chr13	97198297	97176418	-	14	1752	39724	103031	ENSMUSG00000021665.9	ENSMUST00000022169.9	Hexb	Hexb-201	Known	Known	None	0.25	None	None	None	None
m54284U_191212_053548/110625587/ccs	PacBio_Hippocampus_Rep1	mm10_ERCC_SIRV	chr17	43953245	44039512	+	4	3179	47587	124260	ENSMUSG00000039601.16	ENSMUST00000044792.5	Rcan2	Rcan2-201	Known	Known	None	0.10000000149011612	None	None	None	None
m54284U_191213_120042/143985145/ccs	PacBio_Hippocampus_Rep2	mm10_ERCC_SIRV	chr6	88084506	88103961	+	10	2266	18052	47230	ENSMUSG00000030062.7	ENSMUST00000032143.7	Rpn1	Rpn1-201	Known	Known	None	0.15000000596046448	None	None	None	None
m54284U_191212_053548/110037398/ccs	PacBio_Hippocampus_Rep1	mm10_ERCC_SIRV	chr7	45154396	45160064	+	10	1103	21344	55703	ENSMUSG00000003423.15	ENSMUST00000085375.12	Pih1d1	Pih1d1-201	Known	Known	None	0.3499999940395355	None	None	None	None
m54284U_191212_053548/48761131/ccs	PacBio_Hippocampus_Rep1	mm10_ERCC_SIRV	chrX	150813215	150806420	-	13	2159	53530	296142	ENSMUSG00000025268.15	ENCODEMT000296142	Maged2	ENCODEMT000296142	Known	NIC	None	0.10000000149011612	None	None	None	None
m54284U_191109_043049/7866101/ccs	PacBio_Cortex_Rep2	mm10_ERCC_SIRV	chr11	58938899	58932292	-	4	1928	33086	86744	ENSMUSG00000020496.9	ENSMUST00000094151.5	Rnf187	Rnf187-201	Known	Known	None	0.15000000596046448	None	None	None	None
m54284U_191213_120042/4260657/ccs	PacBio_Hippocampus_Rep2	mm10_ERCC_SIRV	chr15	81872507	81915101	+	18	2681	43852	112974	ENSMUSG00000022477.13	ENSMUST00000023116.6	Aco2	Aco2-201	Known	Known	None	0.800000011920929	None	None	None	None
m54284U_191212_053548/112591235/ccs	PacBio_Hippocampus_Rep1	mm10_ERCC_SIRV	chr9	45900441	45862791	-	12	3933	27661	296129	ENSMUSG00000042790.16	ENCODEMT000296129	Rnf214	ENCODEMT000296129	Known	ISM	Suffix	0.6499999761581421	None	None	None	None
m54284U_191107_221739/92931349/ccs	PacBio_Cortex_Rep1	mm10_ERCC_SIRV	chr13	97198329	97176418	-	14	1790	39724	103031	ENSMUSG00000021665.9	ENSMUST00000022169.9	Hexb	Hexb-201	Known	Known	None	0.25	None	None	None	None
m54284U_191109_043049/99354639/ccs	PacBio_Cortex_Rep2	mm10_ERCC_SIRV	chr5	71657964	71569770	-	9	3602	14251	296104	ENSMUSG00000029211.11	ENCODEMT000296104	Gabra4	ENCODEMT000296104	Known	NIC	None	0.3499999940395355	None	None	None	None
m54284U_191213_120042/3475009/ccs	PacBio_Hippocampus_Rep2	mm10_ERCC_SIRV	chr19	47015174	47024344	+	3	1781	51014	133844	ENSMUSG00000034336.3	ENSMUST00000037636.3	Ina	Ina-201	Known	Known	None	0.949999988079071	None	None	None	None
m54284U_191213_120042/111805006/ccs	PacBio_Hippocampus_Rep2	mm10_ERCC_SIRV	chr3	105801381	105728443	-	8	1276	9202	24061	ENSMUSG00000068798.10	ENSMUST00000090678.10	Rap1a	Rap1a-201	Known	Known	None	0.3499999940395355	None	None	None	None
m54284U_191213_120042/146866482/ccs	PacBio_Hippocampus_Rep2	mm10_ERCC_SIRV	chr6	88084506	88103957	+	10	2262	18052	47230	ENSMUSG00000030062.7	ENSMUST00000032143.7	Rpn1	Rpn1-201	Known	Known	None	0.20000000298023224	None	None	None	None
m54284U_191109_043049/103680262/ccs	PacBio_Cortex_Rep2	mm10_ERCC_SIRV	chr7	45154397	45160064	+	10	982	21344	55701	ENSMUSG00000003423.15	ENSMUST00000210139.1	Pih1d1	Pih1d1-206	Known	Known	None	0.3499999940395355	None	None	None	None
m54284U_191212_053548/115868669/ccs	PacBio_Hippocampus_Rep1	mm10_ERCC_SIRV	chr17	43953245	44039510	+	4	3169	47587	124260	ENSMUSG00000039601.16	ENSMUST00000044792.5	Rcan2	Rcan2-201	Known	Known	None	0.15000000596046448	None	None	None	None
m54284U_191107_221739/37880223/ccs	PacBio_Cortex_Rep1	mm10_ERCC_SIRV	chr7	45154399	45160064	+	10	1097	21344	296143	ENSMUSG00000003423.15	ENCODEMT000296143	Pih1d1	ENCODEMT000296143	Known	NNC	None	0.3499999940395355	None	None	None	None
m54284U_191109_043049/22087770/ccs	PacBio_Cortex_Rep2	mm10_ERCC_SIRV	chr1	87510344	87476845	-	13	2717	1509	3718	ENSMUSG00000026259.14	ENSMUST00000027477.14	Ngef	Ngef-201	Known	Known	None	0.5	None	None	None	None
m54284U_191213_120042/4260981/ccs	PacBio_Hippocampus_Rep2	mm10_ERCC_SIRV	chr15	81872507	81915101	+	18	2688	43852	112974	ENSMUSG00000022477.13	ENSMUST00000023116.6	Aco2	Aco2-201	Known	Known	None	0.800000011920929	None	None	None	None
m54284U_191212_053548/147390797/ccs	PacBio_Hippocampus_Rep1	mm10_ERCC_SIRV	chr9	45906411	45862791	-	13	3705	27661	296144	ENSMUSG00000042790.16	ENCODEMT000296144	Rnf214	ENCODEMT000296144	Known	NIC	None	0.6499999761581421	None	None	None	None
m54284U_191107_221739/95356331/ccs	PacBio_Cortex_Rep1	mm10_ERCC_SIRV	chr13	97198328	97176418	-	14	1789	39724	103031	ENSMUSG00000021665.9	ENSMUST00000022169.9	Hexb	Hexb-201	Known	Known	None	0.25	None	None	None	None
m54284U_191107_221739/158271603/ccs	PacBio_Cortex_Rep1	mm10_ERCC_SIRV	chr5	71571130	71569758	-	1	1373	14251	296101	ENSMUSG00000029211.11	ENCODEMT000296101	Gabra4	ENCODEMT000296101	Known	Genomic	None	0.4000000059604645	None	None	None	None
m54284U_191212_053548/60228371/ccs	PacBio_Hippocampus_Rep1	mm10_ERCC_SIRV	chrX	150812936	150806437	-	12	2202	53530	296116	ENSMUSG00000025268.15	ENCODEMT000296116	Maged2	ENCODEMT000296116	Known	ISM	Suffix	0.10000000149011612	None	None	None	None
m54284U_191213_120042/150406209/ccs	PacBio_Hippocampus_Rep2	mm10_ERCC_SIRV	chr6	88084506	88103961	+	10	2266	18052	47230	ENSMUSG00000030062.7	ENSMUST00000032143.7	Rpn1	Rpn1-201	Known	Known	None	0.15000000596046448	None	None	None	None
m54284U_191109_043049/7930986/ccs	PacBio_Cortex_Rep2	mm10_ERCC_SIRV	chr11	58938664	58932292	-	4	1693	33086	86744	ENSMUSG00000020496.9	ENSMUST00000094151.5	Rnf187	Rnf187-201	Known	Known	None	0.15000000596046448	None	None	None	None
m54284U_191213_120042/4588557/ccs	PacBio_Hippocampus_Rep2	mm10_ERCC_SIRV	chr15	81872507	81915101	+	18	2688	43852	112974	ENSMUSG00000022477.13	ENSMUST00000023116.6	Aco2	Aco2-201	Known	Known	None	0.800000011920929	None	None	None	None
m54284U_191107_221739/50792846/ccs	PacBio_Cortex_Rep1	mm10_ERCC_SIRV	chr7	45154399	45160058	+	10	1094	21344	55703	ENSMUSG00000003423.15	ENSMUST00000085375.12	Pih1d1	Pih1d1-201	Known	Known	None	0.25	None	None	None	None
m54284U_191213_120042/65669322/ccs	PacBio_Hippocampus_Rep2	mm10_ERCC_SIRV	chr17	43953245	44039510	+	4	3177	47587	124260	ENSMUSG00000039601.16	ENSMUST00000044792.5	Rcan2	Rcan2-201	Known	Known	None	0.15000000596046448	None	None	None	None
m54284U_191107_221739/100860172/ccs	PacBio_Cortex_Rep1	mm10_ERCC_SIRV	chr13	97198330	97176418	-	14	1791	39724	103031	ENSMUSG00000021665.9	ENSMUST00000022169.9	Hexb	Hexb-201	Known	Known	None	0.25	None	None	None	None
m54284U_191212_053548/62785091/ccs	PacBio_Hippocampus_Rep1	mm10_ERCC_SIRV	chrX	150813708	150806420	-	13	2109	53530	138793	ENSMUSG00000025268.15	ENSMUST00000112700.7	Maged2	Maged2-204	Known	Known	None	0.10000000149011612	None	None	None	None
m54284U_191213_120042/92473181/ccs	PacBio_Hippocampus_Rep2	mm10_ERCC_SIRV	chr9	45906919	45862791	-	14	4724	27661	72240	ENSMUSG00000042790.16	ENSMUST00000058720.12	Rnf214	Rnf214-201	Known	Known	None	0.6499999761581421	None	None	None	None
m54284U_191213_120042/74711939/ccs	PacBio_Hippocampus_Rep2	mm10_ERCC_SIRV	chr3	105801360	105728445	-	8	1253	9202	24061	ENSMUSG00000068798.10	ENSMUST00000090678.10	Rap1a	Rap1a-201	Known	Known	None	0.3499999940395355	None	None	None	None
m54284U_191213_120042/4852283/ccs	PacBio_Hippocampus_Rep2	mm10_ERCC_SIRV	chr15	81872507	81915101	+	18	2688	43852	112974	ENSMUSG00000022477.13	ENSMUST00000023116.6	Aco2	Aco2-201	Known	Known	None	0.800000011920929	None	None	None	None
m54284U_191107_221739/159515768/ccs	PacBio_Cortex_Rep1	mm10_ERCC_SIRV	chr5	71657928	71569758	-	9	3719	14251	37175	ENSMUSG00000029211.11	ENSMUST00000031121.9	Gabra4	Gabra4-201	Known	Known	None	0.4000000059604645	None	None	None	None
m54284U_191107_221739/1837565/ccs	PacBio_Cortex_Rep1	mm10_ERCC_SIRV	chr9	45906338	45862815	-	14	4171	27661	296145	ENSMUSG00000042790.16	ENCODEMT000296145	Rnf214	ENCODEMT000296145	Known	NNC	None	0.699999988079071	None	None	None	None
m54284U_191109_043049/8192843/ccs	PacBio_Cortex_Rep2	mm10_ERCC_SIRV	chr19	47015176	47024805	+	3	2240	51014	133844	ENSMUSG00000034336.3	ENSMUST00000037636.3	Ina	Ina-201	Known	Known	None	0.6499999761581421	None	None	None	None
m54284U_191213_120042/152764825/ccs	PacBio_Hippocampus_Rep2	mm10_ERCC_SIRV	chr6	88084506	88103956	+	10	2261	18052	47230	ENSMUSG00000030062.7	ENSMUST00000032143.7	Rpn1	Rpn1-201	Known	Known	None	0.20000000298023224	None	None	None	None
m54284U_191109_043049/38471535/ccs	PacBio_Cortex_Rep2	mm10_ERCC_SIRV	chr1	87510344	87476845	-	13	2717	1509	3718	ENSMUSG00000026259.14	ENSMUST00000027477.14	Ngef	Ngef-201	Known	Known	None	0.5	None	None	None	None
m54284U_191107_221739/102957652/ccs	PacBio_Cortex_Rep1	mm10_ERCC_SIRV	chr13	97198297	97176418	-	14	1758	39724	103031	ENSMUSG00000021665.9	ENSMUST00000022169.9	Hexb	Hexb-201	Known	Known	None	0.25	None	None	None	None
m54284U_191107_221739/29951387/ccs	PacBio_Cortex_Rep1	mm10_ERCC_SIRV	chr7	45154400	45160064	+	10	1099	21344	55703	ENSMUSG00000003423.15	ENSMUST00000085375.12	Pih1d1	Pih1d1-201	Known	Known	None	0.3499999940395355	None	None	None	None
m54284U_191109_043049/8063776/ccs	PacBio_Cortex_Rep2	mm10_ERCC_SIRV	chr11	58938893	58932292	-	4	1922	33086	86744	ENSMUSG00000020496.9	ENSMUST00000094151.5	Rnf187	Rnf187-201	Known	Known	None	0.15000000596046448	None	None	None	None
m54284U_191213_120042/113183034/ccs	PacBio_Hippocampus_Rep2	mm10_ERCC_SIRV	chr17	43953245	44039512	+	4	3179	47587	124260	ENSMUSG00000039601.16	ENSMUST00000044792.5	Rcan2	Rcan2-201	Known	Known	None	0.10000000149011612	None	None	None	None
m54284U_191213_120042/4915910/ccs	PacBio_Hippocampus_Rep2	mm10_ERCC_SIRV	chr15	81872507	81915101	+	18	2688	43852	112974	ENSMUSG00000022477.13	ENSMUST00000023116.6	Aco2	Aco2-201	Known	Known	None	0.800000011920929	None	None	None	None
m54284U_191212_053548/71041560/ccs	PacBio_Hippocampus_Rep1	mm10_ERCC_SIRV	chrX	150814278	150806420	-	13	2066	53530	138791	ENSMUSG00000025268.15	ENSMUST00000112699.8	Maged2	Maged2-203	Known	Known	None	0.10000000149011612	None	None	None	None
m54284U_191213_120042/153354994/ccs	PacBio_Hippocampus_Rep2	mm10_ERCC_SIRV	chr6	88084506	88103961	+	10	2266	18052	47230	ENSMUSG00000030062.7	ENSMUST00000032143.7	Rpn1	Rpn1-201	Known	Known	None	0.15000000596046448	None	None	None	None
m54284U_191107_221739/172623767/ccs	PacBio_Cortex_Rep1	mm10_ERCC_SIRV	chr5	71658359	71569758	-	9	4150	14251	37175	ENSMUSG00000029211.11	ENSMUST00000031121.9	Gabra4	Gabra4-201	Known	Known	None	0.4000000059604645	None	None	None	None
m54284U_191107_221739/35981688/ccs	PacBio_Cortex_Rep1	mm10_ERCC_SIRV	chr9	45906417	45862815	-	14	4198	27661	72240	ENSMUSG00000042790.16	ENSMUST00000058720.12	Rnf214	Rnf214-201	Known	Known	None	0.699999988079071	None	None	None	None
m54284U_191107_221739/104071913/ccs	PacBio_Cortex_Rep1	mm10_ERCC_SIRV	chr13	97198296	97176418	-	14	1757	39724	103031	ENSMUSG00000021665.9	ENSMUST00000022169.9	Hexb	Hexb-201	Known	Known	None	0.25	None	None	None	None
m54284U_191213_120042/5112173/ccs	PacBio_Hippocampus_Rep2	mm10_ERCC_SIRV	chr15	81872507	81915101	+	18	2688	43852	112974	ENSMUSG00000022477.13	ENSMUST00000023116.6	Aco2	Aco2-201	Known	Known	None	0.800000011920929	None	None	None	None
m54284U_191109_043049/133956873/ccs	PacBio_Cortex_Rep2	mm10_ERCC_SIRV	chr7	45154400	45160064	+	10	1099	21344	55703	ENSMUSG00000003423.15	ENSMUST00000085375.12	Pih1d1	Pih1d1-201	Known	Known	None	0.3499999940395355	None	None	None	None
m54284U_191212_053548/89130347/ccs	PacBio_Hippocampus_Rep1	mm10_ERCC_SIRV	chrX	150814313	150806420	-	13	2107	53530	138791	ENSMUSG00000025268.15	ENSMUST00000112699.8	Maged2	Maged2-203	Known	Known	None	0.10000000149011612	None	None	None	None
m54284U_191107_221739/2098618/ccs	PacBio_Cortex_Rep1	mm10_ERCC_SIRV	chr9	45864896	45862840	-	1	2060	27661	296109	ENSMUSG00000042790.16	ENCODEMT000296109	Rnf214	ENCODEMT000296109	Known	Genomic	None	0.75	None	None	None	None
m54284U_191212_053548/2687713/ccs	PacBio_Hippocampus_Rep1	mm10_ERCC_SIRV	chr3	105801382	105728448	-	8	1272	9202	24061	ENSMUSG00000068798.10	ENSMUST00000090678.10	Rap1a	Rap1a-201	Known	Known	None	0.25	None	None	None	None
m54284U_191213_120042/173081600/ccs	PacBio_Hippocampus_Rep2	mm10_ERCC_SIRV	chr17	43953245	44039511	+	4	3178	47587	124260	ENSMUSG00000039601.16	ENSMUST00000044792.5	Rcan2	Rcan2-201	Known	Known	None	0.10000000149011612	None	None	None	None
m54284U_191212_053548/31984453/ccs	PacBio_Hippocampus_Rep1	mm10_ERCC_SIRV	chr19	47015184	47025323	+	3	2750	51014	133844	ENSMUSG00000034336.3	ENSMUST00000037636.3	Ina	Ina-201	Known	Known	None	0.10000000149011612	None	None	None	None
m54284U_191213_120042/160825451/ccs	PacBio_Hippocampus_Rep2	mm10_ERCC_SIRV	chr6	88084506	88103954	+	10	2259	18052	47230	ENSMUSG00000030062.7	ENSMUST00000032143.7	Rpn1	Rpn1-201	Known	Known	None	0.15000000596046448	None	None	None	None
m54284U_191109_043049/8324491/ccs	PacBio_Cortex_Rep2	mm10_ERCC_SIRV	chr11	58938883	58932292	-	4	1912	33086	86744	ENSMUSG00000020496.9	ENSMUST00000094151.5	Rnf187	Rnf187-201	Known	Known	None	0.15000000596046448	None	None	None	None
m54284U_191109_043049/81791586/ccs	PacBio_Cortex_Rep2	mm10_ERCC_SIRV	chr1	87510305	87476845	-	13	2678	1509	3718	ENSMUSG00000026259.14	ENSMUST00000027477.14	Ngef	Ngef-201	Known	Known	None	0.5	None	None	None	None
m54284U_191109_043049/165610873/ccs	PacBio_Cortex_Rep2	mm10_ERCC_SIRV	chr5	71657861	71569758	-	9	3652	14251	37175	ENSMUSG00000029211.11	ENSMUST00000031121.9	Gabra4	Gabra4-201	Known	Known	None	0.4000000059604645	None	None	None	None
m54284U_191107_221739/104137751/ccs	PacBio_Cortex_Rep1	mm10_ERCC_SIRV	chr13	97198330	97176418	-	14	1791	39724	103031	ENSMUSG00000021665.9	ENSMUST00000022169.9	Hexb	Hexb-201	Known	Known	None	0.25	None	None	None	None
m54284U_191213_120042/5113142/ccs	PacBio_Hippocampus_Rep2	mm10_ERCC_SIRV	chr15	81872507	81915131	+	18	2718	43852	112974	ENSMUSG00000022477.13	ENSMUST00000023116.6	Aco2	Aco2-201	Known	Known	None	0.20000000298023224	None	None	None	None
m54284U_191212_053548/118098033/ccs	PacBio_Hippocampus_Rep1	mm10_ERCC_SIRV	chrX	150812933	150806437	-	12	2199	53530	296116	ENSMUSG00000025268.15	ENCODEMT000296116	Maged2	ENCODEMT000296116	Known	ISM	Suffix	0.10000000149011612	None	None	None	None
m54284U_191109_043049/137104028/ccs	PacBio_Cortex_Rep2	mm10_ERCC_SIRV	chr7	45154400	45160066	+	10	1101	21344	55703	ENSMUSG00000003423.15	ENSMUST00000085375.12	Pih1d1	Pih1d1-201	Known	Known	None	0.30000001192092896	None	None	None	None
m54284U_191107_221739/65210863/ccs	PacBio_Cortex_Rep1	mm10_ERCC_SIRV	chr9	45868012	45862819	-	5	2788	27661	296146	ENSMUSG00000042790.16	ENCODEMT000296146	Rnf214	ENCODEMT000296146	Known	ISM	Suffix	0.75	None	None	None	None
m54284U_191107_221739/36571262/ccs	PacBio_Cortex_Rep1	mm10_ERCC_SIRV	chr17	43953258	44039513	+	5	3418	47587	295962	ENSMUSG00000039601.16	ENCODEMT000295962	Rcan2	ENCODEMT000295962	Known	NNC	None	0.10000000149011612	None	None	None	None
m54284U_191213_120042/167446517/ccs	PacBio_Hippocampus_Rep2	mm10_ERCC_SIRV	chr6	88084506	88103957	+	10	2262	18052	47230	ENSMUSG00000030062.7	ENSMUST00000032143.7	Rpn1	Rpn1-201	Known	Known	None	0.20000000298023224	None	None	None	None
m54284U_191213_120042/5308701/ccs	PacBio_Hippocampus_Rep2	mm10_ERCC_SIRV	chr15	81872507	81915100	+	18	2687	43852	112974	ENSMUSG00000022477.13	ENSMUST00000023116.6	Aco2	Aco2-201	Known	Known	None	0.800000011920929	None	None	None	None
m54284U_191213_120042/60883467/ccs	PacBio_Hippocampus_Rep2	mm10_ERCC_SIRV	chr5	71657894	71569758	-	9	3685	14251	37175	ENSMUSG00000029211.11	ENSMUST00000031121.9	Gabra4	Gabra4-201	Known	Known	None	0.4000000059604645	None	None	None	None
m54284U_191107_221739/106102834/ccs	PacBio_Cortex_Rep1	mm10_ERCC_SIRV	chr13	97198330	97176418	-	14	1791	39724	103031	ENSMUSG00000021665.9	ENSMUST00000022169.9	Hexb	Hexb-201	Known	Known	None	0.25	None	None	None	None
m54284U_191212_053548/163906011/ccs	PacBio_Hippocampus_Rep1	mm10_ERCC_SIRV	chrX	150814338	150806420	-	13	2126	53530	138791	ENSMUSG00000025268.15	ENSMUST00000112699.8	Maged2	Maged2-203	Known	Known	None	0.10000000149011612	None	None	None	None
m54284U_191107_221739/178193120/ccs	PacBio_Cortex_Rep1	mm10_ERCC_SIRV	chr7	45154401	45160064	+	10	1098	21344	55703	ENSMUSG00000003423.15	ENSMUST00000085375.12	Pih1d1	Pih1d1-201	Known	Known	None	0.3499999940395355	None	None	None	None
m54284U_191107_221739/109250929/ccs	PacBio_Cortex_Rep1	mm10_ERCC_SIRV	chr3	105801352	105728449	-	8	1241	9202	24061	ENSMUSG00000068798.10	ENSMUST00000090678.10	Rap1a	Rap1a-201	Known	Known	None	0.25	None	None	None	None
m54284U_191109_043049/8325912/ccs	PacBio_Cortex_Rep2	mm10_ERCC_SIRV	chr11	58938893	58932292	-	4	1922	33086	86744	ENSMUSG00000020496.9	ENSMUST00000094151.5	Rnf187	Rnf187-201	Known	Known	None	0.15000000596046448	None	None	None	None
m54284U_191213_120042/5833754/ccs	PacBio_Hippocampus_Rep2	mm10_ERCC_SIRV	chr15	81872507	81915101	+	18	2688	43852	112974	ENSMUSG00000022477.13	ENSMUST00000023116.6	Aco2	Aco2-201	Known	Known	None	0.800000011920929	None	None	None	None
m54284U_191107_221739/79104383/ccs	PacBio_Cortex_Rep1	mm10_ERCC_SIRV	chr9	45906380	45862819	-	14	4157	27661	72240	ENSMUSG00000042790.16	ENSMUST00000058720.12	Rnf214	Rnf214-201	Known	Known	None	0.75	None	None	None	None
m54284U_191212_053548/87951261/ccs	PacBio_Hippocampus_Rep1	mm10_ERCC_SIRV	chr19	47015184	47024343	+	3	1763	51014	133844	ENSMUSG00000034336.3	ENSMUST00000037636.3	Ina	Ina-201	Known	Known	None	0.8999999761581421	None	None	None	None
m54284U_191107_221739/36635890/ccs	PacBio_Cortex_Rep1	mm10_ERCC_SIRV	chr17	43953246	44039512	+	4	3178	47587	124260	ENSMUSG00000039601.16	ENSMUST00000044792.5	Rcan2	Rcan2-201	Known	Known	None	0.10000000149011612	None	None	None	None
m54284U_191109_043049/82378970/ccs	PacBio_Cortex_Rep2	mm10_ERCC_SIRV	chr1	87510355	87476845	-	13	2728	1509	3718	ENSMUSG00000026259.14	ENSMUST00000027477.14	Ngef	Ngef-201	Known	Known	None	0.5	None	None	None	None
m54284U_191213_120042/179767273/ccs	PacBio_Hippocampus_Rep2	mm10_ERCC_SIRV	chr6	88084506	88103961	+	10	2266	18052	47230	ENSMUSG00000030062.7	ENSMUST00000032143.7	Rpn1	Rpn1-201	Known	Known	None	0.15000000596046448	None	None	None	None
m54284U_191107_221739/106628798/ccs	PacBio_Cortex_Rep1	mm10_ERCC_SIRV	chr13	97198296	97176418	-	14	1757	39724	103031	ENSMUSG00000021665.9	ENSMUST00000022169.9	Hexb	Hexb-201	Known	Known	None	0.25	None	None	None	None
m54284U_191213_120042/168167952/ccs	PacBio_Hippocampus_Rep2	mm10_ERCC_SIRV	chrX	150814286	150806420	-	13	2074	53530	138791	ENSMUSG00000025268.15	ENSMUST00000112699.8	Maged2	Maged2-203	Known	Known	None	0.10000000149011612	None	None	None	None
m54284U_191213_120042/98895573/ccs	PacBio_Hippocampus_Rep2	mm10_ERCC_SIRV	chr7	45154401	45160057	+	10	1091	21344	55703	ENSMUSG00000003423.15	ENSMUST00000085375.12	Pih1d1	Pih1d1-201	Known	Known	None	0.25	None	None	None	None
m54284U_191107_221739/7733857/ccs	PacBio_Cortex_Rep1	mm10_ERCC_SIRV	chr5	71657901	71569759	-	3	2762	14251	37178	ENSMUSG00000029211.11	ENSMUST00000198138.1	Gabra4	Gabra4-203	Known	Known	None	0.44999998807907104	None	None	None	None
m54284U_191213_120042/6227983/ccs	PacBio_Hippocampus_Rep2	mm10_ERCC_SIRV	chr15	81872507	81915043	+	18	2630	43852	112974	ENSMUSG00000022477.13	ENSMUST00000023116.6	Aco2	Aco2-201	Known	Known	None	0.15000000596046448	None	None	None	None
m54284U_191107_221739/104857835/ccs	PacBio_Cortex_Rep1	mm10_ERCC_SIRV	chr9	45866664	45862819	-	2	2272	27661	296108	ENSMUSG00000042790.16	ENCODEMT000296108	Rnf214	ENCODEMT000296108	Known	ISM	Suffix	0.75	None	None	None	None
m54284U_191213_120042/179896938/ccs	PacBio_Hippocampus_Rep2	mm10_ERCC_SIRV	chr6	88084506	88103962	+	10	2267	18052	47230	ENSMUSG00000030062.7	ENSMUST00000032143.7	Rpn1	Rpn1-201	Known	Known	None	0.20000000298023224	None	None	None	None
m54284U_191107_221739/53020371/ccs	PacBio_Cortex_Rep1	mm10_ERCC_SIRV	chr17	43953246	44039512	+	4	3172	47587	124260	ENSMUSG00000039601.16	ENSMUST00000044792.5	Rcan2	Rcan2-201	Known	Known	None	0.10000000149011612	None	None	None	None
m54284U_191107_221739/18940713/ccs	PacBio_Cortex_Rep1	mm10_ERCC_SIRV	chrX	150814307	150806421	-	13	2094	53530	138791	ENSMUSG00000025268.15	ENSMUST00000112699.8	Maged2	Maged2-203	Known	Known	None	0.10000000149011612	None	None	None	None
m54284U_191109_043049/8454910/ccs	PacBio_Cortex_Rep2	mm10_ERCC_SIRV	chr11	58938893	58932292	-	4	1922	33086	86744	ENSMUSG00000020496.9	ENSMUST00000094151.5	Rnf187	Rnf187-201	Known	Known	None	0.15000000596046448	None	None	None	None
m54284U_191107_221739/108528016/ccs	PacBio_Cortex_Rep1	mm10_ERCC_SIRV	chr13	97198298	97176418	-	14	1759	39724	103031	ENSMUSG00000021665.9	ENSMUST00000022169.9	Hexb	Hexb-201	Known	Known	None	0.25	None	None	None	None
m54284U_191109_043049/105973144/ccs	PacBio_Cortex_Rep2	mm10_ERCC_SIRV	chr3	105801307	105728449	-	8	1196	9202	24061	ENSMUSG00000068798.10	ENSMUST00000090678.10	Rap1a	Rap1a-201	Known	Known	None	0.25	None	None	None	None
m54284U_191107_221739/49154411/ccs	PacBio_Cortex_Rep1	mm10_ERCC_SIRV	chr7	45154404	45160064	+	10	1095	21344	55703	ENSMUSG00000003423.15	ENSMUST00000085375.12	Pih1d1	Pih1d1-201	Known	Known	None	0.3499999940395355	None	None	None	None
m54284U_191107_221739/134284149/ccs	PacBio_Cortex_Rep1	mm10_ERCC_SIRV	chr9	45906869	45862819	-	15	3900	27661	72239	ENSMUSG00000042790.16	ENSMUST00000161203.7	Rnf214	Rnf214-209	Known	Known	None	0.75	None	None	None	None
m54284U_191213_120042/6358740/ccs	PacBio_Hippocampus_Rep2	mm10_ERCC_SIRV	chr15	81872507	81915128	+	18	2715	43852	112974	ENSMUSG00000022477.13	ENSMUST00000023116.6	Aco2	Aco2-201	Known	Known	None	0.20000000298023224	None	None	None	None
m54284U_191109_043049/85527352/ccs	PacBio_Cortex_Rep2	mm10_ERCC_SIRV	chr1	87510320	87476845	-	13	2693	1509	3718	ENSMUSG00000026259.14	ENSMUST00000027477.14	Ngef	Ngef-201	Known	Known	None	0.5	None	None	None	None
m54284U_191107_221739/94896687/ccs	PacBio_Cortex_Rep1	mm10_ERCC_SIRV	chr19	47015185	47024344	+	3	1770	51014	133844	ENSMUSG00000034336.3	ENSMUST00000037636.3	Ina	Ina-201	Known	Known	None	0.949999988079071	None	None	None	None
m54284U_191213_120042/180226577/ccs	PacBio_Hippocampus_Rep2	mm10_ERCC_SIRV	chr6	88084506	88103957	+	10	2262	18052	47230	ENSMUSG00000030062.7	ENSMUST00000032143.7	Rpn1	Rpn1-201	Known	Known	None	0.20000000298023224	None	None	None	None
m54284U_191107_221739/36308839/ccs	PacBio_Cortex_Rep1	mm10_ERCC_SIRV	chr5	71658067	71569759	-	9	3857	14251	37175	ENSMUSG00000029211.11	ENSMUST00000031121.9	Gabra4	Gabra4-201	Known	Known	None	0.44999998807907104	None	None	None	None
m54284U_191107_221739/169018146/ccs	PacBio_Cortex_Rep1	mm10_ERCC_SIRV	chr3	105733331	105728458	-	1	4380	9202	295827	ENSMUSG00000068798.10	ENCODEMT000295827	Rap1a	ENCODEMT000295827	Known	Genomic	None	0.30000001192092896	None	None	None	None
m54284U_191107_221739/99550960/ccs	PacBio_Cortex_Rep1	mm10_ERCC_SIRV	chr17	43953246	44039512	+	4	3178	47587	124260	ENSMUSG00000039601.16	ENSMUST00000044792.5	Rcan2	Rcan2-201	Known	Known	None	0.10000000149011612	None	None	None	None
m54284U_191107_221739/30081306/ccs	PacBio_Cortex_Rep1	mm10_ERCC_SIRV	chrX	150813703	150806421	-	13	2103	53530	138793	ENSMUSG00000025268.15	ENSMUST00000112700.7	Maged2	Maged2-204	Known	Known	None	0.10000000149011612	None	None	None	None
m54284U_191109_043049/130352979/ccs	PacBio_Cortex_Rep2	mm10_ERCC_SIRV	chr9	45906454	45862819	-	14	4319	27661	296147	ENSMUSG00000042790.16	ENCODEMT000296147	Rnf214	ENCODEMT000296147	Known	NIC	None	0.75	None	None	None	None
m54284U_191107_221739/116392125/ccs	PacBio_Cortex_Rep1	mm10_ERCC_SIRV	chr13	97198259	97176418	-	14	1742	39724	103031	ENSMUSG00000021665.9	ENSMUST00000022169.9	Hexb	Hexb-201	Known	Known	None	0.25	None	None	None	None
m54284U_191213_120042/6556001/ccs	PacBio_Hippocampus_Rep2	mm10_ERCC_SIRV	chr15	81872507	81915101	+	18	2688	43852	112974	ENSMUSG00000022477.13	ENSMUST00000023116.6	Aco2	Aco2-201	Known	Known	None	0.800000011920929	None	None	None	None
m54284U_191107_221739/66193778/ccs	PacBio_Cortex_Rep1	mm10_ERCC_SIRV	chr7	45154404	45160062	+	10	1093	21344	55703	ENSMUSG00000003423.15	ENSMUST00000085375.12	Pih1d1	Pih1d1-201	Known	Known	None	0.30000001192092896	None	None	None	None
m54284U_191109_043049/8456380/ccs	PacBio_Cortex_Rep2	mm10_ERCC_SIRV	chr11	58938921	58932292	-	4	1950	33086	86744	ENSMUSG00000020496.9	ENSMUST00000094151.5	Rnf187	Rnf187-201	Known	Known	None	0.15000000596046448	None	None	None	None
m54284U_191107_221739/22151228/ccs	PacBio_Cortex_Rep1	mm10_ERCC_SIRV	chr6	88084507	88103962	+	10	2266	18052	47230	ENSMUSG00000030062.7	ENSMUST00000032143.7	Rpn1	Rpn1-201	Known	Known	None	0.20000000298023224	None	None	None	None
m54284U_191107_221739/39715734/ccs	PacBio_Cortex_Rep1	mm10_ERCC_SIRV	chr5	71657954	71569759	-	9	3744	14251	37175	ENSMUSG00000029211.11	ENSMUST00000031121.9	Gabra4	Gabra4-201	Known	Known	None	0.44999998807907104	None	None	None	None
m54284U_191107_221739/33229185/ccs	PacBio_Cortex_Rep1	mm10_ERCC_SIRV	chrX	150813668	150806421	-	13	2068	53530	138793	ENSMUSG00000025268.15	ENSMUST00000112700.7	Maged2	Maged2-204	Known	Known	None	0.10000000149011612	None	None	None	None
m54284U_191107_221739/120258727/ccs	PacBio_Cortex_Rep1	mm10_ERCC_SIRV	chr17	43953246	44039512	+	4	3178	47587	124260	ENSMUSG00000039601.16	ENSMUST00000044792.5	Rcan2	Rcan2-201	Known	Known	None	0.10000000149011612	None	None	None	None
m54284U_191213_120042/6949427/ccs	PacBio_Hippocampus_Rep2	mm10_ERCC_SIRV	chr15	81872507	81915138	+	18	2725	43852	112974	ENSMUSG00000022477.13	ENSMUST00000023116.6	Aco2	Aco2-201	Known	Known	None	0.15000000596046448	None	None	None	None
m54284U_191212_053548/18023007/ccs	PacBio_Hippocampus_Rep1	mm10_ERCC_SIRV	chr9	45906433	45862819	-	14	4210	27661	72240	ENSMUSG00000042790.16	ENSMUST00000058720.12	Rnf214	Rnf214-201	Known	Known	None	0.75	None	None	None	None
m54284U_191107_221739/120654004/ccs	PacBio_Cortex_Rep1	mm10_ERCC_SIRV	chr13	97198297	97176418	-	14	1758	39724	103031	ENSMUSG00000021665.9	ENSMUST00000022169.9	Hexb	Hexb-201	Known	Known	None	0.25	None	None	None	None
m54284U_191107_221739/109774839/ccs	PacBio_Cortex_Rep1	mm10_ERCC_SIRV	chr7	45154404	45160064	+	10	1095	21344	55703	ENSMUSG00000003423.15	ENSMUST00000085375.12	Pih1d1	Pih1d1-201	Known	Known	None	0.3499999940395355	None	None	None	None
m54284U_191109_043049/92603300/ccs	PacBio_Cortex_Rep2	mm10_ERCC_SIRV	chr1	87510325	87476845	-	13	2692	1509	3718	ENSMUSG00000026259.14	ENSMUST00000027477.14	Ngef	Ngef-201	Known	Known	None	0.5	None	None	None	None
m54284U_191109_043049/59443475/ccs	PacBio_Cortex_Rep2	mm10_ERCC_SIRV	chr19	47015185	47024344	+	3	1770	51014	133844	ENSMUSG00000034336.3	ENSMUST00000037636.3	Ina	Ina-201	Known	Known	None	0.949999988079071	None	None	None	None
m54284U_191107_221739/67307946/ccs	PacBio_Cortex_Rep1	mm10_ERCC_SIRV	chr6	88084507	88103956	+	10	2260	18052	47230	ENSMUSG00000030062.7	ENSMUST00000032143.7	Rpn1	Rpn1-201	Known	Known	None	0.20000000298023224	None	None	None	None
m54284U_191213_120042/2885921/ccs	PacBio_Hippocampus_Rep2	mm10_ERCC_SIRV	chr3	105801303	105728452	-	8	1189	9202	24061	ENSMUSG00000068798.10	ENSMUST00000090678.10	Rap1a	Rap1a-201	Known	Known	None	0.30000001192092896	None	None	None	None
m54284U_191213_120042/7668761/ccs	PacBio_Hippocampus_Rep2	mm10_ERCC_SIRV	chr15	81872507	81915101	+	18	2688	43852	112974	ENSMUSG00000022477.13	ENSMUST00000023116.6	Aco2	Aco2-201	Known	Known	None	0.800000011920929	None	None	None	None
m54284U_191107_221739/37357922/ccs	PacBio_Cortex_Rep1	mm10_ERCC_SIRV	chrX	150813706	150806421	-	13	2106	53530	138793	ENSMUSG00000025268.15	ENSMUST00000112700.7	Maged2	Maged2-204	Known	Known	None	0.10000000149011612	None	None	None	None
m54284U_191107_221739/119671338/ccs	PacBio_Cortex_Rep1	mm10_ERCC_SIRV	chr5	71657942	71569759	-	9	3732	14251	37175	ENSMUSG00000029211.11	ENSMUST00000031121.9	Gabra4	Gabra4-201	Known	Known	None	0.44999998807907104	None	None	None	None
m54284U_191109_043049/8520455/ccs	PacBio_Cortex_Rep2	mm10_ERCC_SIRV	chr11	58938926	58932292	-	4	1955	33086	86744	ENSMUSG00000020496.9	ENSMUST00000094151.5	Rnf187	Rnf187-201	Known	Known	None	0.15000000596046448	None	None	None	None
m54284U_191107_221739/122882823/ccs	PacBio_Cortex_Rep1	mm10_ERCC_SIRV	chr13	97198329	97176418	-	14	1790	39724	103031	ENSMUSG00000021665.9	ENSMUST00000022169.9	Hexb	Hexb-201	Known	Known	None	0.25	None	None	None	None
m54284U_191212_053548/136054880/ccs	PacBio_Hippocampus_Rep1	mm10_ERCC_SIRV	chr9	45906920	45862819	-	13	4164	27661	296148	ENSMUSG00000042790.16	ENCODEMT000296148	Rnf214	ENCODEMT000296148	Known	NIC	None	0.75	None	None	None	None
m54284U_191107_221739/109839965/ccs	PacBio_Cortex_Rep1	mm10_ERCC_SIRV	chr7	45154405	45160058	+	10	1088	21344	55703	ENSMUSG00000003423.15	ENSMUST00000085375.12	Pih1d1	Pih1d1-201	Known	Known	None	0.25	None	None	None	None
m54284U_191107_221739/121569344/ccs	PacBio_Cortex_Rep1	mm10_ERCC_SIRV	chr17	43953246	44039512	+	4	3178	47587	124260	ENSMUSG00000039601.16	ENSMUST00000044792.5	Rcan2	Rcan2-201	Known	Known	None	0.10000000149011612	None	None	None	None
m54284U_191213_120042/7997897/ccs	PacBio_Hippocampus_Rep2	mm10_ERCC_SIRV	chr15	81872507	81915131	+	18	2718	43852	112974	ENSMUSG00000022477.13	ENSMUST00000023116.6	Aco2	Aco2-201	Known	Known	None	0.20000000298023224	None	None	None	None
m54284U_191107_221739/76875551/ccs	PacBio_Cortex_Rep1	mm10_ERCC_SIRV	chr6	88084507	88103957	+	10	2261	18052	47230	ENSMUSG00000030062.7	ENSMUST00000032143.7	Rpn1	Rpn1-201	Known	Known	None	0.20000000298023224	None	None	None	None
m54284U_191107_221739/68485669/ccs	PacBio_Cortex_Rep1	mm10_ERCC_SIRV	chrX	150813678	150806421	-	13	2078	53530	138793	ENSMUSG00000025268.15	ENSMUST00000112700.7	Maged2	Maged2-204	Known	Known	None	0.10000000149011612	None	None	None	None
m54284U_191212_053548/146934394/ccs	PacBio_Hippocampus_Rep1	mm10_ERCC_SIRV	chr9	45864938	45862840	-	1	2073	27661	296109	ENSMUSG00000042790.16	ENCODEMT000296109	Rnf214	ENCODEMT000296109	Known	Genomic	None	0.75	None	None	None	None
m54284U_191107_221739/125305421/ccs	PacBio_Cortex_Rep1	mm10_ERCC_SIRV	chr13	97198333	97176418	-	14	1794	39724	103031	ENSMUSG00000021665.9	ENSMUST00000022169.9	Hexb	Hexb-201	Known	Known	None	0.25	None	None	None	None
m54284U_191109_043049/94308432/ccs	PacBio_Cortex_Rep2	mm10_ERCC_SIRV	chr1	87510350	87476845	-	13	2723	1509	3718	ENSMUSG00000026259.14	ENSMUST00000027477.14	Ngef	Ngef-201	Known	Known	None	0.5	None	None	None	None
m54284U_191109_043049/111805117/ccs	PacBio_Cortex_Rep2	mm10_ERCC_SIRV	chr7	45154405	45160064	+	9	2859	21344	296149	ENSMUSG00000003423.15	ENCODEMT000296149	Pih1d1	ENCODEMT000296149	Known	ISM	Suffix	0.3499999940395355	None	None	None	None
m54284U_191213_120042/8914461/ccs	PacBio_Hippocampus_Rep2	mm10_ERCC_SIRV	chr15	81872507	81915129	+	18	2716	43852	112974	ENSMUSG00000022477.13	ENSMUST00000023116.6	Aco2	Aco2-201	Known	Known	None	0.20000000298023224	None	None	None	None
m54284U_191109_043049/8585988/ccs	PacBio_Cortex_Rep2	mm10_ERCC_SIRV	chr11	58938923	58932292	-	4	1952	33086	86744	ENSMUSG00000020496.9	ENSMUST00000094151.5	Rnf187	Rnf187-201	Known	Known	None	0.15000000596046448	None	None	None	None
m54284U_191107_221739/124257929/ccs	PacBio_Cortex_Rep1	mm10_ERCC_SIRV	chr5	71624139	71569757	-	2	2724	14251	296132	ENSMUSG00000029211.11	ENCODEMT000296132	Gabra4	ENCODEMT000296132	Known	ISM	Suffix	0.44999998807907104	None	None	None	None
m54284U_191213_120042/128714811/ccs	PacBio_Hippocampus_Rep2	mm10_ERCC_SIRV	chr19	47015185	47024343	+	3	1769	51014	133844	ENSMUSG00000034336.3	ENSMUST00000037636.3	Ina	Ina-201	Known	Known	None	0.8999999761581421	None	None	None	None
m54284U_191107_221739/143657016/ccs	PacBio_Cortex_Rep1	mm10_ERCC_SIRV	chr17	43953246	44039510	+	4	3176	47587	124260	ENSMUSG00000039601.16	ENSMUST00000044792.5	Rcan2	Rcan2-201	Known	Known	None	0.15000000596046448	None	None	None	None
m54284U_191107_221739/89654386/ccs	PacBio_Cortex_Rep1	mm10_ERCC_SIRV	chr6	88084490	88104115	+	10	2249	18052	295844	ENSMUSG00000030062.7	ENCODEMT000295844	Rpn1	ENCODEMT000295844	Known	NIC	None	0.20000000298023224	None	None	None	None
m54284U_191107_221739/12846808/ccs	PacBio_Cortex_Rep1	mm10_ERCC_SIRV	chr3	105801340	105728453	-	8	1225	9202	24061	ENSMUSG00000068798.10	ENSMUST00000090678.10	Rap1a	Rap1a-201	Known	Known	None	0.3499999940395355	None	None	None	None
m54284U_191107_221739/70585165/ccs	PacBio_Cortex_Rep1	mm10_ERCC_SIRV	chrX	150813706	150806421	-	13	2106	53530	138793	ENSMUSG00000025268.15	ENSMUST00000112700.7	Maged2	Maged2-204	Known	Known	None	0.10000000149011612	None	None	None	None
m54284U_191213_120042/32703040/ccs	PacBio_Hippocampus_Rep2	mm10_ERCC_SIRV	chr9	45906409	45862819	-	14	4186	27661	72240	ENSMUSG00000042790.16	ENSMUST00000058720.12	Rnf214	Rnf214-201	Known	Known	None	0.75	None	None	None	None
m54284U_191107_221739/132515887/ccs	PacBio_Cortex_Rep1	mm10_ERCC_SIRV	chr13	97198330	97176418	-	14	1791	39724	103031	ENSMUSG00000021665.9	ENSMUST00000022169.9	Hexb	Hexb-201	Known	Known	None	0.25	None	None	None	None
m54284U_191107_221739/76285392/ccs	PacBio_Cortex_Rep1	mm10_ERCC_SIRV	chrX	150812199	150806421	-	11	1821	53530	296150	ENSMUSG00000025268.15	ENCODEMT000296150	Maged2	ENCODEMT000296150	Known	NNC	None	0.10000000149011612	None	None	None	None
m54284U_191213_120042/9831771/ccs	PacBio_Hippocampus_Rep2	mm10_ERCC_SIRV	chr15	81872507	81915101	+	18	2688	43852	112974	ENSMUSG00000022477.13	ENSMUST00000023116.6	Aco2	Aco2-201	Known	Known	None	0.800000011920929	None	None	None	None
m54284U_191213_120042/47383335/ccs	PacBio_Hippocampus_Rep2	mm10_ERCC_SIRV	chr9	45864305	45862840	-	1	1469	27661	296109	ENSMUSG00000042790.16	ENCODEMT000296109	Rnf214	ENCODEMT000296109	Known	Genomic	None	0.75	None	None	None	None
m54284U_191107_221739/113640010/ccs	PacBio_Cortex_Rep1	mm10_ERCC_SIRV	chr6	88084507	88103964	+	10	2268	18052	47230	ENSMUSG00000030062.7	ENSMUST00000032143.7	Rpn1	Rpn1-201	Known	Known	None	0.30000001192092896	None	None	None	None
m54284U_191107_221739/144310643/ccs	PacBio_Cortex_Rep1	mm10_ERCC_SIRV	chr5	71657926	71569759	-	9	3716	14251	37175	ENSMUSG00000029211.11	ENSMUST00000031121.9	Gabra4	Gabra4-201	Known	Known	None	0.44999998807907104	None	None	None	None
m54284U_191107_221739/148112000/ccs	PacBio_Cortex_Rep1	mm10_ERCC_SIRV	chr17	43953246	44039512	+	4	3178	47587	124260	ENSMUSG00000039601.16	ENSMUST00000044792.5	Rcan2	Rcan2-201	Known	Known	None	0.10000000149011612	None	None	None	None
m54284U_191109_043049/178718648/ccs	PacBio_Cortex_Rep2	mm10_ERCC_SIRV	chr1	87510351	87476845	-	13	2724	1509	3718	ENSMUSG00000026259.14	ENSMUST00000027477.14	Ngef	Ngef-201	Known	Known	None	0.5	None	None	None	None
m54284U_191213_120042/9897877/ccs	PacBio_Hippocampus_Rep2	mm10_ERCC_SIRV	chr15	81872507	81915101	+	18	2688	43852	112974	ENSMUSG00000022477.13	ENSMUST00000023116.6	Aco2	Aco2-201	Known	Known	None	0.800000011920929	None	None	None	None
m54284U_191109_043049/8716599/ccs	PacBio_Cortex_Rep2	mm10_ERCC_SIRV	chr11	58938909	58932292	-	4	1938	33086	86744	ENSMUSG00000020496.9	ENSMUST00000094151.5	Rnf187	Rnf187-201	Known	Known	None	0.15000000596046448	None	None	None	None
m54284U_191107_221739/134021917/ccs	PacBio_Cortex_Rep1	mm10_ERCC_SIRV	chr13	97198330	97176418	-	14	1791	39724	103031	ENSMUSG00000021665.9	ENSMUST00000022169.9	Hexb	Hexb-201	Known	Known	None	0.25	None	None	None	None
m54284U_191213_120042/18350126/ccs	PacBio_Hippocampus_Rep2	mm10_ERCC_SIRV	chr7	45154405	45160064	+	10	1094	21344	55703	ENSMUSG00000003423.15	ENSMUST00000085375.12	Pih1d1	Pih1d1-201	Known	Known	None	0.3499999940395355	None	None	None	None
m54284U_191213_120042/77006210/ccs	PacBio_Hippocampus_Rep2	mm10_ERCC_SIRV	chr9	45906397	45862819	-	14	4174	27661	72240	ENSMUSG00000042790.16	ENSMUST00000058720.12	Rnf214	Rnf214-201	Known	Known	None	0.75	None	None	None	None
m54284U_191107_221739/159515135/ccs	PacBio_Cortex_Rep1	mm10_ERCC_SIRV	chr6	88084507	88103964	+	10	2268	18052	47230	ENSMUSG00000030062.7	ENSMUST00000032143.7	Rpn1	Rpn1-201	Known	Known	None	0.30000001192092896	None	None	None	None
m54284U_191107_221739/78316169/ccs	PacBio_Cortex_Rep1	mm10_ERCC_SIRV	chrX	150814300	150806421	-	13	2087	53530	138791	ENSMUSG00000025268.15	ENSMUST00000112699.8	Maged2	Maged2-203	Known	Known	None	0.10000000149011612	None	None	None	None
m54284U_191213_120042/10816072/ccs	PacBio_Hippocampus_Rep2	mm10_ERCC_SIRV	chr15	81872507	81915098	+	18	2685	43852	112974	ENSMUSG00000022477.13	ENSMUST00000023116.6	Aco2	Aco2-201	Known	Known	None	0.75	None	None	None	None
m54284U_191107_221739/34275953/ccs	PacBio_Cortex_Rep1	mm10_ERCC_SIRV	chr3	105801334	105728453	-	8	1219	9202	24061	ENSMUSG00000068798.10	ENSMUST00000090678.10	Rap1a	Rap1a-201	Known	Known	None	0.3499999940395355	None	None	None	None
m54284U_191107_221739/137694004/ccs	PacBio_Cortex_Rep1	mm10_ERCC_SIRV	chr13	97198329	97176418	-	14	1790	39724	103031	ENSMUSG00000021665.9	ENSMUST00000022169.9	Hexb	Hexb-201	Known	Known	None	0.25	None	None	None	None
m54284U_191107_221739/154077795/ccs	PacBio_Cortex_Rep1	mm10_ERCC_SIRV	chr5	71657893	71569759	-	9	3683	14251	37175	ENSMUSG00000029211.11	ENSMUST00000031121.9	Gabra4	Gabra4-201	Known	Known	None	0.44999998807907104	None	None	None	None
m54284U_191107_221739/67306055/ccs	PacBio_Cortex_Rep1	mm10_ERCC_SIRV	chr19	47015187	47024342	+	3	1766	51014	133844	ENSMUSG00000034336.3	ENSMUST00000037636.3	Ina	Ina-201	Known	Known	None	0.8500000238418579	None	None	None	None
m54284U_191109_043049/31394514/ccs	PacBio_Cortex_Rep2	mm10_ERCC_SIRV	chr17	43953246	44039516	+	4	3182	47587	124260	ENSMUSG00000039601.16	ENSMUST00000044792.5	Rcan2	Rcan2-201	Known	Known	None	0.15000000596046448	None	None	None	None
m54284U_191107_221739/176949272/ccs	PacBio_Cortex_Rep1	mm10_ERCC_SIRV	chr6	88084507	88103962	+	10	2266	18052	47230	ENSMUSG00000030062.7	ENSMUST00000032143.7	Rpn1	Rpn1-201	Known	Known	None	0.20000000298023224	None	None	None	None
m54284U_191213_120042/60884264/ccs	PacBio_Hippocampus_Rep2	mm10_ERCC_SIRV	chr7	45154405	45160052	+	10	1082	21344	55703	ENSMUSG00000003423.15	ENSMUST00000085375.12	Pih1d1	Pih1d1-201	Known	Known	None	0.15000000596046448	None	None	None	None
m54284U_191107_221739/31261406/ccs	PacBio_Cortex_Rep1	mm10_ERCC_SIRV	chr9	45906855	45862821	-	14	4630	27661	72240	ENSMUSG00000042790.16	ENSMUST00000058720.12	Rnf214	Rnf214-201	Known	Known	None	0.699999988079071	None	None	None	None
m54284U_191107_221739/78645578/ccs	PacBio_Cortex_Rep1	mm10_ERCC_SIRV	chr7	45154408	45160064	+	10	1095	21344	296151	ENSMUSG00000003423.15	ENCODEMT000296151	Pih1d1	ENCODEMT000296151	Known	NNC	None	0.3499999940395355	None	None	None	None
m54284U_191107_221739/89128967/ccs	PacBio_Cortex_Rep1	mm10_ERCC_SIRV	chrX	150812972	150806438	-	12	2237	53530	296116	ENSMUSG00000025268.15	ENCODEMT000296116	Maged2	ENCODEMT000296116	Known	ISM	Suffix	0.10000000149011612	None	None	None	None
m54284U_191109_043049/8849477/ccs	PacBio_Cortex_Rep2	mm10_ERCC_SIRV	chr11	58938922	58932292	-	4	1951	33086	86744	ENSMUSG00000020496.9	ENSMUST00000094151.5	Rnf187	Rnf187-201	Known	Known	None	0.15000000596046448	None	None	None	None
m54284U_191213_120042/11012601/ccs	PacBio_Hippocampus_Rep2	mm10_ERCC_SIRV	chr15	81872507	81915100	+	18	2687	43852	112974	ENSMUSG00000022477.13	ENSMUST00000023116.6	Aco2	Aco2-201	Known	Known	None	0.800000011920929	None	None	None	None
m54284U_191107_221739/139987196/ccs	PacBio_Cortex_Rep1	mm10_ERCC_SIRV	chr13	97198305	97176418	-	14	1766	39724	103031	ENSMUSG00000021665.9	ENSMUST00000022169.9	Hexb	Hexb-201	Known	Known	None	0.25	None	None	None	None
m54284U_191213_120042/18942244/ccs	PacBio_Hippocampus_Rep2	mm10_ERCC_SIRV	chr1	87510348	87476845	-	13	2721	1509	3718	ENSMUSG00000026259.14	ENSMUST00000027477.14	Ngef	Ngef-201	Known	Known	None	0.5	None	None	None	None
m54284U_191109_043049/10486542/ccs	PacBio_Cortex_Rep2	mm10_ERCC_SIRV	chr6	88084507	88103962	+	10	2266	18052	47230	ENSMUSG00000030062.7	ENSMUST00000032143.7	Rpn1	Rpn1-201	Known	Known	None	0.20000000298023224	None	None	None	None
m54284U_191107_221739/44238827/ccs	PacBio_Cortex_Rep1	mm10_ERCC_SIRV	chr9	45906382	45862593	-	14	4189	27661	296134	ENSMUSG00000042790.16	ENCODEMT000296134	Rnf214	ENCODEMT000296134	Known	NIC	None	0.550000011920929	None	None	None	None
m54284U_191107_221739/159449933/ccs	PacBio_Cortex_Rep1	mm10_ERCC_SIRV	chr5	71657922	71569759	-	9	3712	14251	37175	ENSMUSG00000029211.11	ENSMUST00000031121.9	Gabra4	Gabra4-201	Known	Known	None	0.44999998807907104	None	None	None	None
m54284U_191109_043049/51185231/ccs	PacBio_Cortex_Rep2	mm10_ERCC_SIRV	chr17	43953246	44039503	+	4	3169	47587	124260	ENSMUSG00000039601.16	ENSMUST00000044792.5	Rcan2	Rcan2-201	Known	Known	None	0.15000000596046448	None	None	None	None
m54284U_191107_221739/91031157/ccs	PacBio_Cortex_Rep1	mm10_ERCC_SIRV	chrX	150813697	150806421	-	13	2097	53530	138793	ENSMUSG00000025268.15	ENSMUST00000112700.7	Maged2	Maged2-204	Known	Known	None	0.10000000149011612	None	None	None	None
m54284U_191212_053548/148769531/ccs	PacBio_Hippocampus_Rep1	mm10_ERCC_SIRV	chr7	45154408	45160064	+	10	1091	21344	55703	ENSMUSG00000003423.15	ENSMUST00000085375.12	Pih1d1	Pih1d1-201	Known	Known	None	0.3499999940395355	None	None	None	None
m54284U_191107_221739/141754888/ccs	PacBio_Cortex_Rep1	mm10_ERCC_SIRV	chr13	97198298	97176418	-	14	1759	39724	103031	ENSMUSG00000021665.9	ENSMUST00000022169.9	Hexb	Hexb-201	Known	Known	None	0.25	None	None	None	None
m54284U_191213_120042/11077750/ccs	PacBio_Hippocampus_Rep2	mm10_ERCC_SIRV	chr15	81872507	81915039	+	18	2626	43852	112974	ENSMUSG00000022477.13	ENSMUST00000023116.6	Aco2	Aco2-201	Known	Known	None	0.20000000298023224	None	None	None	None
m54284U_191109_043049/16187825/ccs	PacBio_Cortex_Rep2	mm10_ERCC_SIRV	chr6	88084507	88103963	+	10	2267	18052	47230	ENSMUSG00000030062.7	ENSMUST00000032143.7	Rpn1	Rpn1-201	Known	Known	None	0.25	None	None	None	None
m54284U_191109_043049/125765020/ccs	PacBio_Cortex_Rep2	mm10_ERCC_SIRV	chr9	45868004	45862942	-	4	2485	27661	296139	ENSMUSG00000042790.16	ENCODEMT000296139	Rnf214	ENCODEMT000296139	Known	ISM	Suffix	0.30000001192092896	None	None	None	None
m54284U_191107_221739/42271887/ccs	PacBio_Cortex_Rep1	mm10_ERCC_SIRV	chr3	105801335	105728453	-	8	1220	9202	24061	ENSMUSG00000068798.10	ENSMUST00000090678.10	Rap1a	Rap1a-201	Known	Known	None	0.3499999940395355	None	None	None	None
m54284U_191107_221739/73597806/ccs	PacBio_Cortex_Rep1	mm10_ERCC_SIRV	chr19	47015187	47024794	+	3	2218	51014	133844	ENSMUSG00000034336.3	ENSMUST00000037636.3	Ina	Ina-201	Known	Known	None	0.699999988079071	None	None	None	None
m54284U_191107_221739/91422799/ccs	PacBio_Cortex_Rep1	mm10_ERCC_SIRV	chrX	150813663	150806421	-	13	2063	53530	138793	ENSMUSG00000025268.15	ENSMUST00000112700.7	Maged2	Maged2-204	Known	Known	None	0.10000000149011612	None	None	None	None
m54284U_191107_221739/147523203/ccs	PacBio_Cortex_Rep1	mm10_ERCC_SIRV	chr13	97198329	97176418	-	14	1790	39724	103031	ENSMUSG00000021665.9	ENSMUST00000022169.9	Hexb	Hexb-201	Known	Known	None	0.25	None	None	None	None
m54284U_191109_043049/10422677/ccs	PacBio_Cortex_Rep2	mm10_ERCC_SIRV	chr9	45862951	45864877	+	1	1902	27658	296119	ENSMUSG00000032086.12	ENCODEMT000296119	Bace1	ENCODEMT000296119	Known	Genomic	None	0.10000000149011612	None	None	None	None
m54284U_191109_043049/9307689/ccs	PacBio_Cortex_Rep2	mm10_ERCC_SIRV	chr11	58939107	58932292	-	4	2136	33086	86744	ENSMUSG00000020496.9	ENSMUST00000094151.5	Rnf187	Rnf187-201	Known	Known	None	0.15000000596046448	None	None	None	None
m54284U_191212_053548/131008669/ccs	PacBio_Hippocampus_Rep1	mm10_ERCC_SIRV	chr7	45154412	45160059	+	10	1082	21344	55703	ENSMUSG00000003423.15	ENSMUST00000085375.12	Pih1d1	Pih1d1-201	Known	Known	None	0.30000001192092896	None	None	None	None
m54284U_191109_043049/25101678/ccs	PacBio_Cortex_Rep2	mm10_ERCC_SIRV	chr6	88084507	88103979	+	10	2283	18052	47230	ENSMUSG00000030062.7	ENSMUST00000032143.7	Rpn1	Rpn1-201	Known	Known	None	0.4000000059604645	None	None	None	None
m54284U_191109_043049/93325970/ccs	PacBio_Cortex_Rep2	mm10_ERCC_SIRV	chr17	43953246	44039510	+	4	3176	47587	124260	ENSMUSG00000039601.16	ENSMUST00000044792.5	Rcan2	Rcan2-201	Known	Known	None	0.15000000596046448	None	None	None	None
m54284U_191213_120042/34473211/ccs	PacBio_Hippocampus_Rep2	mm10_ERCC_SIRV	chr1	87510343	87476845	-	13	2716	1509	3718	ENSMUSG00000026259.14	ENSMUST00000027477.14	Ngef	Ngef-201	Known	Known	None	0.5	None	None	None	None
m54284U_191109_043049/7669728/ccs	PacBio_Cortex_Rep2	mm10_ERCC_SIRV	chr5	71657921	71569770	-	6	3381	14251	296126	ENSMUSG00000029211.11	ENCODEMT000296126	Gabra4	ENCODEMT000296126	Known	NIC	None	0.44999998807907104	None	None	None	None
m54284U_191213_120042/11337976/ccs	PacBio_Hippocampus_Rep2	mm10_ERCC_SIRV	chr15	81872507	81915131	+	18	2718	43852	112974	ENSMUSG00000022477.13	ENSMUST00000023116.6	Aco2	Aco2-201	Known	Known	None	0.20000000298023224	None	None	None	None
m54284U_191212_053548/157942344/ccs	PacBio_Hippocampus_Rep1	mm10_ERCC_SIRV	chr9	45862959	45864406	+	1	1423	27658	296119	ENSMUSG00000032086.12	ENCODEMT000296119	Bace1	ENCODEMT000296119	Known	Genomic	None	0.4000000059604645	None	None	None	None
m54284U_191107_221739/152766668/ccs	PacBio_Cortex_Rep1	mm10_ERCC_SIRV	chr13	97198327	97176412	-	14	1515	39724	295379	ENSMUSG00000021665.9	ENCODEMT000295379	Hexb	ENCODEMT000295379	Known	NNC	None	0.25	None	None	None	None
m54284U_191107_221739/96208350/ccs	PacBio_Cortex_Rep1	mm10_ERCC_SIRV	chrX	150813009	150806438	-	12	2274	53530	296116	ENSMUSG00000025268.15	ENCODEMT000296116	Maged2	ENCODEMT000296116	Known	ISM	Suffix	0.10000000149011612	None	None	None	None
m54284U_191109_043049/42010550/ccs	PacBio_Cortex_Rep2	mm10_ERCC_SIRV	chr6	88084507	88103957	+	10	2261	18052	47230	ENSMUSG00000030062.7	ENSMUST00000032143.7	Rpn1	Rpn1-201	Known	Known	None	0.20000000298023224	None	None	None	None
m54284U_191212_053548/919494/ccs	PacBio_Hippocampus_Rep1	mm10_ERCC_SIRV	chr9	45862998	45864400	+	1	1378	27658	296119	ENSMUSG00000032086.12	ENCODEMT000296119	Bace1	ENCODEMT000296119	Known	Genomic	None	0.4000000059604645	None	None	None	None
m54284U_191213_120042/11470961/ccs	PacBio_Hippocampus_Rep2	mm10_ERCC_SIRV	chr15	81872507	81915130	+	18	2717	43852	112974	ENSMUSG00000022477.13	ENSMUST00000023116.6	Aco2	Aco2-201	Known	Known	None	0.20000000298023224	None	None	None	None
m54284U_191107_221739/7866393/ccs	PacBio_Cortex_Rep1	mm10_ERCC_SIRV	chr7	45154414	45160064	+	10	1085	21344	55703	ENSMUSG00000003423.15	ENSMUST00000085375.12	Pih1d1	Pih1d1-201	Known	Known	None	0.3499999940395355	None	None	None	None
m54284U_191212_053548/84937179/ccs	PacBio_Hippocampus_Rep1	mm10_ERCC_SIRV	chr17	43953246	44039510	+	4	3176	47587	124260	ENSMUSG00000039601.16	ENSMUST00000044792.5	Rcan2	Rcan2-201	Known	Known	None	0.15000000596046448	None	None	None	None
m54284U_191107_221739/66390370/ccs	PacBio_Cortex_Rep1	mm10_ERCC_SIRV	chr3	105801291	105728453	-	9	1289	9202	295789	ENSMUSG00000068798.10	ENCODEMT000295789	Rap1a	ENCODEMT000295789	Known	NIC	None	0.3499999940395355	None	None	None	None
m54284U_191212_053548/73533090/ccs	PacBio_Hippocampus_Rep1	mm10_ERCC_SIRV	chr9	45863004	45864404	+	1	1376	27658	296119	ENSMUSG00000032086.12	ENCODEMT000296119	Bace1	ENCODEMT000296119	Known	Genomic	None	0.4000000059604645	None	None	None	None
m54284U_191109_043049/16910509/ccs	PacBio_Cortex_Rep2	mm10_ERCC_SIRV	chr5	71657964	71569759	-	9	3754	14251	37175	ENSMUSG00000029211.11	ENSMUST00000031121.9	Gabra4	Gabra4-201	Known	Known	None	0.44999998807907104	None	None	None	None
m54284U_191107_221739/153223240/ccs	PacBio_Cortex_Rep1	mm10_ERCC_SIRV	chr13	97198298	97176418	-	14	1759	39724	103031	ENSMUSG00000021665.9	ENSMUST00000022169.9	Hexb	Hexb-201	Known	Known	None	0.25	None	None	None	None
m54284U_191212_053548/54526655/ccs	PacBio_Hippocampus_Rep1	mm10_ERCC_SIRV	chr6	88084507	88103963	+	10	2267	18052	47230	ENSMUSG00000030062.7	ENSMUST00000032143.7	Rpn1	Rpn1-201	Known	Known	None	0.25	None	None	None	None
m54284U_191107_221739/131007301/ccs	PacBio_Cortex_Rep1	mm10_ERCC_SIRV	chrX	150813004	150806438	-	12	2269	53530	296116	ENSMUSG00000025268.15	ENCODEMT000296116	Maged2	ENCODEMT000296116	Known	ISM	Suffix	0.10000000149011612	None	None	None	None
m54284U_191212_053548/31263250/ccs	PacBio_Hippocampus_Rep1	mm10_ERCC_SIRV	chr9	45863005	45864878	+	1	1849	27658	296119	ENSMUSG00000032086.12	ENCODEMT000296119	Bace1	ENCODEMT000296119	Known	Genomic	None	0.10000000149011612	None	None	None	None
m54284U_191109_043049/9308714/ccs	PacBio_Cortex_Rep2	mm10_ERCC_SIRV	chr11	58938906	58932292	-	4	1935	33086	86744	ENSMUSG00000020496.9	ENSMUST00000094151.5	Rnf187	Rnf187-201	Known	Known	None	0.15000000596046448	None	None	None	None
m54284U_191107_221739/127469106/ccs	PacBio_Cortex_Rep1	mm10_ERCC_SIRV	chr19	47015187	47024343	+	3	1767	51014	133844	ENSMUSG00000034336.3	ENSMUST00000037636.3	Ina	Ina-201	Known	Known	None	0.8999999761581421	None	None	None	None
m54284U_191213_120042/11994024/ccs	PacBio_Hippocampus_Rep2	mm10_ERCC_SIRV	chr15	81872507	81915129	+	18	2716	43852	112974	ENSMUSG00000022477.13	ENSMUST00000023116.6	Aco2	Aco2-201	Known	Known	None	0.20000000298023224	None	None	None	None
m54284U_191213_120042/149094408/ccs	PacBio_Hippocampus_Rep2	mm10_ERCC_SIRV	chr1	87510334	87476845	-	13	2707	1509	3718	ENSMUSG00000026259.14	ENSMUST00000027477.14	Ngef	Ngef-201	Known	Known	None	0.5	None	None	None	None
m54284U_191213_120042/31787342/ccs	PacBio_Hippocampus_Rep2	mm10_ERCC_SIRV	chr9	45863010	45864406	+	1	1372	27658	296119	ENSMUSG00000032086.12	ENCODEMT000296119	Bace1	ENCODEMT000296119	Known	Genomic	None	0.4000000059604645	None	None	None	None
m54284U_191107_221739/163054586/ccs	PacBio_Cortex_Rep1	mm10_ERCC_SIRV	chr13	97198329	97176418	-	14	1790	39724	103031	ENSMUSG00000021665.9	ENSMUST00000022169.9	Hexb	Hexb-201	Known	Known	None	0.25	None	None	None	None
m54284U_191212_053548/173539784/ccs	PacBio_Hippocampus_Rep1	mm10_ERCC_SIRV	chr7	45154368	45160058	+	8	1820	21344	296138	ENSMUSG00000003423.15	ENCODEMT000296138	Pih1d1	ENCODEMT000296138	Known	NIC	None	0.25	None	None	None	None
m54284U_191213_120042/6686186/ccs	PacBio_Hippocampus_Rep2	mm10_ERCC_SIRV	chr17	43953246	44039512	+	4	3178	47587	124260	ENSMUSG00000039601.16	ENSMUST00000044792.5	Rcan2	Rcan2-201	Known	Known	None	0.10000000149011612	None	None	None	None
m54284U_191212_053548/59049929/ccs	PacBio_Hippocampus_Rep1	mm10_ERCC_SIRV	chr6	88084507	88103957	+	10	2261	18052	47230	ENSMUSG00000030062.7	ENSMUST00000032143.7	Rpn1	Rpn1-201	Known	Known	None	0.20000000298023224	None	None	None	None
m54284U_191109_043049/29361321/ccs	PacBio_Cortex_Rep2	mm10_ERCC_SIRV	chr5	71657919	71569759	-	9	3709	14251	37175	ENSMUSG00000029211.11	ENSMUST00000031121.9	Gabra4	Gabra4-201	Known	Known	None	0.44999998807907104	None	None	None	None
m54284U_191212_053548/7866728/ccs	PacBio_Hippocampus_Rep1	mm10_ERCC_SIRV	chr9	45863012	45864402	+	1	1366	27658	296119	ENSMUSG00000032086.12	ENCODEMT000296119	Bace1	ENCODEMT000296119	Known	Genomic	None	0.44999998807907104	None	None	None	None
m54284U_191107_221739/137495239/ccs	PacBio_Cortex_Rep1	mm10_ERCC_SIRV	chrX	150813688	150806421	-	13	2088	53530	138793	ENSMUSG00000025268.15	ENSMUST00000112700.7	Maged2	Maged2-204	Known	Known	None	0.10000000149011612	None	None	None	None
m54284U_191213_120042/12779702/ccs	PacBio_Hippocampus_Rep2	mm10_ERCC_SIRV	chr15	81872507	81915101	+	18	2688	43852	112974	ENSMUSG00000022477.13	ENSMUST00000023116.6	Aco2	Aco2-201	Known	Known	None	0.800000011920929	None	None	None	None
m54284U_191107_221739/168953893/ccs	PacBio_Cortex_Rep1	mm10_ERCC_SIRV	chr13	97198330	97176418	-	14	1791	39724	103031	ENSMUSG00000021665.9	ENSMUST00000022169.9	Hexb	Hexb-201	Known	Known	None	0.25	None	None	None	None
m54284U_191107_221739/66978055/ccs	PacBio_Cortex_Rep1	mm10_ERCC_SIRV	chr3	105801335	105728453	-	8	1220	9202	24061	ENSMUSG00000068798.10	ENSMUST00000090678.10	Rap1a	Rap1a-201	Known	Known	None	0.3499999940395355	None	None	None	None
m54284U_191212_053548/65536416/ccs	PacBio_Hippocampus_Rep1	mm10_ERCC_SIRV	chr6	88084507	88103961	+	10	2265	18052	47230	ENSMUSG00000030062.7	ENSMUST00000032143.7	Rpn1	Rpn1-201	Known	Known	None	0.15000000596046448	None	None	None	None
m54284U_191212_053548/17630243/ccs	PacBio_Hippocampus_Rep1	mm10_ERCC_SIRV	chr9	45906428	45863137	-	14	3887	27661	72240	ENSMUSG00000042790.16	ENSMUST00000058720.12	Rnf214	Rnf214-201	Known	Known	None	0.4000000059604645	None	None	None	None
m54284U_191213_120042/17760646/ccs	PacBio_Hippocampus_Rep2	mm10_ERCC_SIRV	chr7	45154415	45160059	+	10	1079	21344	55703	ENSMUSG00000003423.15	ENSMUST00000085375.12	Pih1d1	Pih1d1-201	Known	Known	None	0.30000001192092896	None	None	None	None
m54284U_191107_221739/161809346/ccs	PacBio_Cortex_Rep1	mm10_ERCC_SIRV	chrX	150814300	150806421	-	13	2087	53530	138791	ENSMUSG00000025268.15	ENSMUST00000112699.8	Maged2	Maged2-203	Known	Known	None	0.10000000149011612	None	None	None	None
m54284U_191213_120042/7733875/ccs	PacBio_Hippocampus_Rep2	mm10_ERCC_SIRV	chr17	43953246	44039510	+	4	3176	47587	124260	ENSMUSG00000039601.16	ENSMUST00000044792.5	Rcan2	Rcan2-201	Known	Known	None	0.15000000596046448	None	None	None	None
m54284U_191109_043049/9568648/ccs	PacBio_Cortex_Rep2	mm10_ERCC_SIRV	chr11	58938896	58932292	-	4	1925	33086	86744	ENSMUSG00000020496.9	ENSMUST00000094151.5	Rnf187	Rnf187-201	Known	Known	None	0.15000000596046448	None	None	None	None
m54284U_191213_120042/172362192/ccs	PacBio_Hippocampus_Rep2	mm10_ERCC_SIRV	chr1	87510344	87476845	-	13	2717	1509	3718	ENSMUSG00000026259.14	ENSMUST00000027477.14	Ngef	Ngef-201	Known	Known	None	0.5	None	None	None	None
m54284U_191109_043049/104138242/ccs	PacBio_Cortex_Rep2	mm10_ERCC_SIRV	chr19	47015187	47024341	+	3	1765	51014	133844	ENSMUSG00000034336.3	ENSMUST00000037636.3	Ina	Ina-201	Known	Known	None	0.800000011920929	None	None	None	None
m54284U_191107_221739/174785159/ccs	PacBio_Cortex_Rep1	mm10_ERCC_SIRV	chr13	97198321	97176418	-	14	1782	39724	103031	ENSMUSG00000021665.9	ENSMUST00000022169.9	Hexb	Hexb-201	Known	Known	None	0.25	None	None	None	None
m54284U_191213_120042/13108329/ccs	PacBio_Hippocampus_Rep2	mm10_ERCC_SIRV	chr15	81872507	81915101	+	18	2688	43852	112974	ENSMUSG00000022477.13	ENSMUST00000023116.6	Aco2	Aco2-201	Known	Known	None	0.800000011920929	None	None	None	None
m54284U_191109_043049/30737155/ccs	PacBio_Cortex_Rep2	mm10_ERCC_SIRV	chr5	71657932	71569759	-	9	3722	14251	37175	ENSMUSG00000029211.11	ENSMUST00000031121.9	Gabra4	Gabra4-201	Known	Known	None	0.44999998807907104	None	None	None	None
m54284U_191212_053548/69468509/ccs	PacBio_Hippocampus_Rep1	mm10_ERCC_SIRV	chr6	88084507	88103956	+	10	2260	18052	47230	ENSMUSG00000030062.7	ENSMUST00000032143.7	Rpn1	Rpn1-201	Known	Known	None	0.20000000298023224	None	None	None	None
m54284U_191212_053548/93587694/ccs	PacBio_Hippocampus_Rep1	mm10_ERCC_SIRV	chr9	45906426	45863137	-	15	3525	27661	296152	ENSMUSG00000042790.16	ENCODEMT000296152	Rnf214	ENCODEMT000296152	Known	NIC	None	0.4000000059604645	None	None	None	None
m54284U_191107_221739/75696450/ccs	PacBio_Cortex_Rep1	mm10_ERCC_SIRV	chr7	45154417	45160064	+	10	1082	21344	55703	ENSMUSG00000003423.15	ENSMUST00000085375.12	Pih1d1	Pih1d1-201	Known	Known	None	0.3499999940395355	None	None	None	None
m54284U_191107_221739/169018837/ccs	PacBio_Cortex_Rep1	mm10_ERCC_SIRV	chrX	150813703	150806421	-	13	2103	53530	138793	ENSMUSG00000025268.15	ENSMUST00000112700.7	Maged2	Maged2-204	Known	Known	None	0.10000000149011612	None	None	None	None
m54284U_191107_221739/45287117/ccs	PacBio_Cortex_Rep1	mm10_ERCC_SIRV	chr7	45154418	45160064	+	10	1077	21344	296153	ENSMUSG00000003423.15	ENCODEMT000296153	Pih1d1	ENCODEMT000296153	Known	NNC	None	0.3499999940395355	None	None	None	None
m54284U_191213_120042/31850564/ccs	PacBio_Hippocampus_Rep2	mm10_ERCC_SIRV	chr17	43953246	44039510	+	4	3176	47587	124260	ENSMUSG00000039601.16	ENSMUST00000044792.5	Rcan2	Rcan2-201	Known	Known	None	0.15000000596046448	None	None	None	None
m54284U_191212_053548/82444661/ccs	PacBio_Hippocampus_Rep1	mm10_ERCC_SIRV	chr6	88084507	88103964	+	10	2268	18052	47230	ENSMUSG00000030062.7	ENSMUST00000032143.7	Rpn1	Rpn1-201	Known	Known	None	0.30000001192092896	None	None	None	None
m54284U_191107_221739/179898712/ccs	PacBio_Cortex_Rep1	mm10_ERCC_SIRV	chr13	97198298	97176418	-	14	1759	39724	103031	ENSMUSG00000021665.9	ENSMUST00000022169.9	Hexb	Hexb-201	Known	Known	None	0.25	None	None	None	None
m54284U_191213_120042/13173559/ccs	PacBio_Hippocampus_Rep2	mm10_ERCC_SIRV	chr15	81872507	81915138	+	18	2725	43852	112974	ENSMUSG00000022477.13	ENSMUST00000023116.6	Aco2	Aco2-201	Known	Known	None	0.15000000596046448	None	None	None	None
m54284U_191109_043049/62259913/ccs	PacBio_Cortex_Rep2	mm10_ERCC_SIRV	chr7	45154420	45160064	+	10	1046	21344	296154	ENSMUSG00000003423.15	ENCODEMT000296154	Pih1d1	ENCODEMT000296154	Known	NNC	None	0.3499999940395355	None	None	None	None
m54284U_191107_221739/70190071/ccs	PacBio_Cortex_Rep1	mm10_ERCC_SIRV	chr3	105801352	105728453	-	8	1237	9202	24061	ENSMUSG00000068798.10	ENSMUST00000090678.10	Rap1a	Rap1a-201	Known	Known	None	0.3499999940395355	None	None	None	None
m54284U_191109_043049/44892880/ccs	PacBio_Cortex_Rep2	mm10_ERCC_SIRV	chr5	71657962	71569759	-	9	3752	14251	37175	ENSMUSG00000029211.11	ENSMUST00000031121.9	Gabra4	Gabra4-201	Known	Known	None	0.44999998807907104	None	None	None	None
m54284U_191107_221739/170919964/ccs	PacBio_Cortex_Rep1	mm10_ERCC_SIRV	chrX	150813675	150806421	-	13	2075	53530	138793	ENSMUSG00000025268.15	ENSMUST00000112700.7	Maged2	Maged2-204	Known	Known	None	0.10000000149011612	None	None	None	None
m54284U_191212_053548/129829495/ccs	PacBio_Hippocampus_Rep1	mm10_ERCC_SIRV	chr9	45867966	45863137	-	4	2252	27661	296139	ENSMUSG00000042790.16	ENCODEMT000296139	Rnf214	ENCODEMT000296139	Known	ISM	Suffix	0.4000000059604645	None	None	None	None
m54284U_191109_043049/9831924/ccs	PacBio_Cortex_Rep2	mm10_ERCC_SIRV	chr11	58938666	58932292	-	4	1695	33086	86744	ENSMUSG00000020496.9	ENSMUST00000094151.5	Rnf187	Rnf187-201	Known	Known	None	0.15000000596046448	None	None	None	None
m54284U_191107_221739/18875322/ccs	PacBio_Cortex_Rep1	mm10_ERCC_SIRV	chr1	87510377	87476846	-	13	2749	1509	3718	ENSMUSG00000026259.14	ENSMUST00000027477.14	Ngef	Ngef-201	Known	Known	None	0.44999998807907104	None	None	None	None
m54284U_191109_043049/4063951/ccs	PacBio_Cortex_Rep2	mm10_ERCC_SIRV	chr13	97198309	97176418	-	14	1770	39724	103031	ENSMUSG00000021665.9	ENSMUST00000022169.9	Hexb	Hexb-201	Known	Known	None	0.25	None	None	None	None
m54284U_191212_053548/110232495/ccs	PacBio_Hippocampus_Rep1	mm10_ERCC_SIRV	chr6	88084507	88103961	+	10	2265	18052	47230	ENSMUSG00000030062.7	ENSMUST00000032143.7	Rpn1	Rpn1-201	Known	Known	None	0.15000000596046448	None	None	None	None
m54284U_191213_120042/54264777/ccs	PacBio_Hippocampus_Rep2	mm10_ERCC_SIRV	chr17	43953246	44039510	+	4	3176	47587	124260	ENSMUSG00000039601.16	ENSMUST00000044792.5	Rcan2	Rcan2-201	Known	Known	None	0.15000000596046448	None	None	None	None
m54284U_191213_120042/13238401/ccs	PacBio_Hippocampus_Rep2	mm10_ERCC_SIRV	chr15	81872507	81915100	+	18	2687	43852	112974	ENSMUSG00000022477.13	ENSMUST00000023116.6	Aco2	Aco2-201	Known	Known	None	0.800000011920929	None	None	None	None
m54284U_191212_053548/63111172/ccs	PacBio_Hippocampus_Rep1	mm10_ERCC_SIRV	chr19	47015187	47024343	+	3	1767	51014	133844	ENSMUSG00000034336.3	ENSMUST00000037636.3	Ina	Ina-201	Known	Known	None	0.8999999761581421	None	None	None	None
m54284U_191212_053548/165350003/ccs	PacBio_Hippocampus_Rep1	mm10_ERCC_SIRV	chr9	45867966	45863137	-	4	2252	27661	296139	ENSMUSG00000042790.16	ENCODEMT000296139	Rnf214	ENCODEMT000296139	Known	ISM	Suffix	0.4000000059604645	None	None	None	None
m54284U_191107_221739/180289739/ccs	PacBio_Cortex_Rep1	mm10_ERCC_SIRV	chrX	150813641	150806421	-	13	2041	53530	138793	ENSMUSG00000025268.15	ENSMUST00000112700.7	Maged2	Maged2-204	Known	Known	None	0.10000000149011612	None	None	None	None
m54284U_191109_043049/49218226/ccs	PacBio_Cortex_Rep2	mm10_ERCC_SIRV	chr5	71657886	71569759	-	9	3676	14251	37175	ENSMUSG00000029211.11	ENSMUST00000031121.9	Gabra4	Gabra4-201	Known	Known	None	0.44999998807907104	None	None	None	None
m54284U_191109_043049/39061890/ccs	PacBio_Cortex_Rep2	mm10_ERCC_SIRV	chr7	45154421	45160064	+	10	1078	21344	55703	ENSMUSG00000003423.15	ENSMUST00000085375.12	Pih1d1	Pih1d1-201	Known	Known	None	0.3499999940395355	None	None	None	None
m54284U_191109_043049/16515574/ccs	PacBio_Cortex_Rep2	mm10_ERCC_SIRV	chr13	97198298	97176418	-	14	1759	39724	103031	ENSMUSG00000021665.9	ENSMUST00000022169.9	Hexb	Hexb-201	Known	Known	None	0.25	None	None	None	None
m54284U_191212_053548/131465308/ccs	PacBio_Hippocampus_Rep1	mm10_ERCC_SIRV	chr6	88084507	88103962	+	10	2266	18052	47230	ENSMUSG00000030062.7	ENSMUST00000032143.7	Rpn1	Rpn1-201	Known	Known	None	0.20000000298023224	None	None	None	None
m54284U_191213_120042/13568482/ccs	PacBio_Hippocampus_Rep2	mm10_ERCC_SIRV	chr15	81872507	81915101	+	18	2688	43852	112974	ENSMUSG00000022477.13	ENSMUST00000023116.6	Aco2	Aco2-201	Known	Known	None	0.800000011920929	None	None	None	None
m54284U_191212_053548/112461034/ccs	PacBio_Hippocampus_Rep1	mm10_ERCC_SIRV	chr9	45864897	45863159	-	1	1742	27661	296109	ENSMUSG00000042790.16	ENCODEMT000296109	Rnf214	ENCODEMT000296109	Known	Genomic	None	0.4000000059604645	None	None	None	None
m54284U_191213_120042/58395108/ccs	PacBio_Hippocampus_Rep2	mm10_ERCC_SIRV	chr17	43953246	44039067	+	4	2733	47587	124260	ENSMUSG00000039601.16	ENSMUST00000044792.5	Rcan2	Rcan2-201	Known	Known	None	0.5	None	None	None	None
m54284U_191109_043049/56298083/ccs	PacBio_Cortex_Rep2	mm10_ERCC_SIRV	chr5	71571414	71569759	-	1	1656	14251	296101	ENSMUSG00000029211.11	ENCODEMT000296101	Gabra4	ENCODEMT000296101	Known	Genomic	None	0.44999998807907104	None	None	None	None
m54284U_191107_221739/93456277/ccs	PacBio_Cortex_Rep1	mm10_ERCC_SIRV	chr3	105801358	105728453	-	8	1243	9202	24061	ENSMUSG00000068798.10	ENSMUST00000090678.10	Rap1a	Rap1a-201	Known	Known	None	0.3499999940395355	None	None	None	None
m54284U_191109_043049/18220993/ccs	PacBio_Cortex_Rep2	mm10_ERCC_SIRV	chr13	97198329	97176418	-	14	1790	39724	103031	ENSMUSG00000021665.9	ENSMUST00000022169.9	Hexb	Hexb-201	Known	Known	None	0.25	None	None	None	None
m54284U_191107_221739/33818738/ccs	PacBio_Cortex_Rep1	mm10_ERCC_SIRV	chr1	87510303	87476846	-	13	2675	1509	3718	ENSMUSG00000026259.14	ENSMUST00000027477.14	Ngef	Ngef-201	Known	Known	None	0.44999998807907104	None	None	None	None
m54284U_191109_043049/35324026/ccs	PacBio_Cortex_Rep2	mm10_ERCC_SIRV	chrX	150813039	150806422	-	13	2043	53530	296142	ENSMUSG00000025268.15	ENCODEMT000296142	Maged2	ENCODEMT000296142	Known	NIC	None	0.10000000149011612	None	None	None	None
m54284U_191213_120042/73468133/ccs	PacBio_Hippocampus_Rep2	mm10_ERCC_SIRV	chr9	45906376	45863138	-	14	3834	27661	72240	ENSMUSG00000042790.16	ENSMUST00000058720.12	Rnf214	Rnf214-201	Known	Known	None	0.4000000059604645	None	None	None	None
m54284U_191109_043049/10029639/ccs	PacBio_Cortex_Rep2	mm10_ERCC_SIRV	chr11	58938875	58932292	-	4	1904	33086	86744	ENSMUSG00000020496.9	ENSMUST00000094151.5	Rnf187	Rnf187-201	Known	Known	None	0.15000000596046448	None	None	None	None
m54284U_191213_120042/13633096/ccs	PacBio_Hippocampus_Rep2	mm10_ERCC_SIRV	chr15	81872507	81915101	+	18	2688	43852	112974	ENSMUSG00000022477.13	ENSMUST00000023116.6	Aco2	Aco2-201	Known	Known	None	0.800000011920929	None	None	None	None
m54284U_191109_043049/26674214/ccs	PacBio_Cortex_Rep2	mm10_ERCC_SIRV	chr13	97198298	97176418	-	14	1759	39724	103031	ENSMUSG00000021665.9	ENSMUST00000022169.9	Hexb	Hexb-201	Known	Known	None	0.25	None	None	None	None
m54284U_191213_120042/71237661/ccs	PacBio_Hippocampus_Rep2	mm10_ERCC_SIRV	chr17	43953246	44039514	+	4	3180	47587	124260	ENSMUSG00000039601.16	ENSMUST00000044792.5	Rcan2	Rcan2-201	Known	Known	None	0.10000000149011612	None	None	None	None
m54284U_191212_053548/141298041/ccs	PacBio_Hippocampus_Rep1	mm10_ERCC_SIRV	chr6	88084507	88103956	+	10	2260	18052	47230	ENSMUSG00000030062.7	ENSMUST00000032143.7	Rpn1	Rpn1-201	Known	Known	None	0.20000000298023224	None	None	None	None
m54284U_191212_053548/81986283/ccs	PacBio_Hippocampus_Rep1	mm10_ERCC_SIRV	chr19	47015187	47024341	+	3	1765	51014	133844	ENSMUSG00000034336.3	ENSMUST00000037636.3	Ina	Ina-201	Known	Known	None	0.800000011920929	None	None	None	None
m54284U_191213_120042/107676349/ccs	PacBio_Hippocampus_Rep2	mm10_ERCC_SIRV	chr9	45906884	45863282	-	14	3733	27661	72241	ENSMUSG00000042790.16	ENSMUST00000161187.7	Rnf214	Rnf214-208	Known	Known	None	0.25	None	None	None	None
m54284U_191109_043049/61014653/ccs	PacBio_Cortex_Rep2	mm10_ERCC_SIRV	chr5	71657876	71569759	-	9	3666	14251	37175	ENSMUSG00000029211.11	ENSMUST00000031121.9	Gabra4	Gabra4-201	Known	Known	None	0.44999998807907104	None	None	None	None
m54284U_191109_043049/36898949/ccs	PacBio_Cortex_Rep2	mm10_ERCC_SIRV	chrX	150813639	150806421	-	13	2039	53530	138793	ENSMUSG00000025268.15	ENSMUST00000112700.7	Maged2	Maged2-204	Known	Known	None	0.10000000149011612	None	None	None	None
m54284U_191109_043049/28511025/ccs	PacBio_Cortex_Rep2	mm10_ERCC_SIRV	chr13	97198330	97176418	-	14	1791	39724	103031	ENSMUSG00000021665.9	ENSMUST00000022169.9	Hexb	Hexb-201	Known	Known	None	0.25	None	None	None	None
m54284U_191213_120042/14289152/ccs	PacBio_Hippocampus_Rep2	mm10_ERCC_SIRV	chr15	81872507	81915101	+	18	2688	43852	112974	ENSMUSG00000022477.13	ENSMUST00000023116.6	Aco2	Aco2-201	Known	Known	None	0.800000011920929	None	None	None	None
m54284U_191109_043049/160106710/ccs	PacBio_Cortex_Rep2	mm10_ERCC_SIRV	chr9	45906396	45863284	-	15	3834	27661	296133	ENSMUSG00000042790.16	ENCODEMT000296133	Rnf214	ENCODEMT000296133	Known	NIC	None	0.25	None	None	None	None
m54284U_191109_043049/38930106/ccs	PacBio_Cortex_Rep2	mm10_ERCC_SIRV	chr9	45904922	45863287	-	12	3567	27661	296155	ENSMUSG00000042790.16	ENCODEMT000296155	Rnf214	ENCODEMT000296155	Known	NIC	None	0.25	None	None	None	None
m54284U_191107_221739/96928576/ccs	PacBio_Cortex_Rep1	mm10_ERCC_SIRV	chr3	105801340	105728453	-	8	1225	9202	24061	ENSMUSG00000068798.10	ENSMUST00000090678.10	Rap1a	Rap1a-201	Known	Known	None	0.3499999940395355	None	None	None	None
m54284U_191213_120042/80218385/ccs	PacBio_Hippocampus_Rep2	mm10_ERCC_SIRV	chr17	43953246	44039510	+	4	3176	47587	124260	ENSMUSG00000039601.16	ENSMUST00000044792.5	Rcan2	Rcan2-201	Known	Known	None	0.15000000596046448	None	None	None	None
m54284U_191109_043049/10095107/ccs	PacBio_Cortex_Rep2	mm10_ERCC_SIRV	chr11	58938911	58932292	-	4	1940	33086	86744	ENSMUSG00000020496.9	ENSMUST00000094151.5	Rnf187	Rnf187-201	Known	Known	None	0.15000000596046448	None	None	None	None
m54284U_191213_120042/12256716/ccs	PacBio_Hippocampus_Rep2	mm10_ERCC_SIRV	chr6	88084507	88103955	+	10	2249	18052	47230	ENSMUSG00000030062.7	ENSMUST00000032143.7	Rpn1	Rpn1-201	Known	Known	None	0.15000000596046448	None	None	None	None
m54284U_191109_043049/31853395/ccs	PacBio_Cortex_Rep2	mm10_ERCC_SIRV	chr13	97198297	97176418	-	14	1758	39724	103031	ENSMUSG00000021665.9	ENSMUST00000022169.9	Hexb	Hexb-201	Known	Known	None	0.25	None	None	None	None
m54284U_191107_221739/99484249/ccs	PacBio_Cortex_Rep1	mm10_ERCC_SIRV	chr3	105801038	105728453	-	9	1453	9202	296156	ENSMUSG00000068798.10	ENCODEMT000296156	Rap1a	ENCODEMT000296156	Known	NNC	None	0.3499999940395355	None	None	None	None
m54284U_191109_043049/52234195/ccs	PacBio_Cortex_Rep2	mm10_ERCC_SIRV	chrX	150812994	150806438	-	12	2259	53530	296116	ENSMUSG00000025268.15	ENCODEMT000296116	Maged2	ENCODEMT000296116	Known	ISM	Suffix	0.10000000149011612	None	None	None	None
m54284U_191213_120042/84280753/ccs	PacBio_Hippocampus_Rep2	mm10_ERCC_SIRV	chr7	45154421	45160064	+	10	1078	21344	55703	ENSMUSG00000003423.15	ENSMUST00000085375.12	Pih1d1	Pih1d1-201	Known	Known	None	0.3499999940395355	None	None	None	None
m54284U_191107_221739/34144481/ccs	PacBio_Cortex_Rep1	mm10_ERCC_SIRV	chr1	87510339	87476846	-	13	2711	1509	3718	ENSMUSG00000026259.14	ENSMUST00000027477.14	Ngef	Ngef-201	Known	Known	None	0.44999998807907104	None	None	None	None
m54284U_191213_120042/14550183/ccs	PacBio_Hippocampus_Rep2	mm10_ERCC_SIRV	chr15	81872507	81915094	+	18	2681	43852	112974	ENSMUSG00000022477.13	ENSMUST00000023116.6	Aco2	Aco2-201	Known	Known	None	0.6000000238418579	None	None	None	None
m54284U_191109_043049/61670180/ccs	PacBio_Cortex_Rep2	mm10_ERCC_SIRV	chr5	71657845	71569770	-	6	3305	14251	296126	ENSMUSG00000029211.11	ENCODEMT000296126	Gabra4	ENCODEMT000296126	Known	NIC	None	0.44999998807907104	None	None	None	None
m54284U_191109_043049/27657949/ccs	PacBio_Cortex_Rep2	mm10_ERCC_SIRV	chr9	45906855	45863306	-	14	3759	27661	72244	ENSMUSG00000042790.16	ENSMUST00000160699.8	Rnf214	Rnf214-205	Known	Known	None	0.20000000298023224	None	None	None	None
m54284U_191212_053548/137560945/ccs	PacBio_Hippocampus_Rep1	mm10_ERCC_SIRV	chr19	47015187	47025324	+	3	2748	51014	133844	ENSMUSG00000034336.3	ENSMUST00000037636.3	Ina	Ina-201	Known	Known	None	0.10000000149011612	None	None	None	None
m54284U_191109_043049/46399509/ccs	PacBio_Cortex_Rep2	mm10_ERCC_SIRV	chr13	97198297	97176418	-	14	1758	39724	103031	ENSMUSG00000021665.9	ENSMUST00000022169.9	Hexb	Hexb-201	Known	Known	None	0.25	None	None	None	None
m54284U_191213_120042/130680430/ccs	PacBio_Hippocampus_Rep2	mm10_ERCC_SIRV	chr17	43953246	44039512	+	4	3178	47587	124260	ENSMUSG00000039601.16	ENSMUST00000044792.5	Rcan2	Rcan2-201	Known	Known	None	0.10000000149011612	None	None	None	None
m54284U_191109_043049/93522756/ccs	PacBio_Cortex_Rep2	mm10_ERCC_SIRV	chr9	45906416	45863306	-	13	3199	27661	296144	ENSMUSG00000042790.16	ENCODEMT000296144	Rnf214	ENCODEMT000296144	Known	NIC	None	0.20000000298023224	None	None	None	None
m54284U_191109_043049/57608253/ccs	PacBio_Cortex_Rep2	mm10_ERCC_SIRV	chrX	150813039	150806422	-	13	2043	53530	296142	ENSMUSG00000025268.15	ENCODEMT000296142	Maged2	ENCODEMT000296142	Known	NIC	None	0.10000000149011612	None	None	None	None
m54284U_191213_120042/15206053/ccs	PacBio_Hippocampus_Rep2	mm10_ERCC_SIRV	chr15	81872507	81915087	+	18	2674	43852	112974	ENSMUSG00000022477.13	ENSMUST00000023116.6	Aco2	Aco2-201	Known	Known	None	0.44999998807907104	None	None	None	None
m54284U_191213_120042/33686634/ccs	PacBio_Hippocampus_Rep2	mm10_ERCC_SIRV	chr6	88084507	88103766	+	10	2070	18052	47230	ENSMUSG00000030062.7	ENSMUST00000032143.7	Rpn1	Rpn1-201	Known	Known	None	0.20000000298023224	None	None	None	None
m54284U_191109_043049/48628483/ccs	PacBio_Cortex_Rep2	mm10_ERCC_SIRV	chr13	97198304	97176418	-	14	1765	39724	103031	ENSMUSG00000021665.9	ENSMUST00000022169.9	Hexb	Hexb-201	Known	Known	None	0.25	None	None	None	None
m54284U_191107_221739/126091755/ccs	PacBio_Cortex_Rep1	mm10_ERCC_SIRV	chr9	45906431	45863320	-	14	3707	27661	72240	ENSMUSG00000042790.16	ENSMUST00000058720.12	Rnf214	Rnf214-201	Known	Known	None	0.3499999940395355	None	None	None	None
m54284U_191109_043049/10551464/ccs	PacBio_Cortex_Rep2	mm10_ERCC_SIRV	chr11	58938872	58932292	-	4	1901	33086	86744	ENSMUSG00000020496.9	ENSMUST00000094151.5	Rnf187	Rnf187-201	Known	Known	None	0.15000000596046448	None	None	None	None
m54284U_191213_120042/177145501/ccs	PacBio_Hippocampus_Rep2	mm10_ERCC_SIRV	chr17	43953246	44039512	+	4	3178	47587	124260	ENSMUSG00000039601.16	ENSMUST00000044792.5	Rcan2	Rcan2-201	Known	Known	None	0.10000000149011612	None	None	None	None
m54284U_191109_043049/89064703/ccs	PacBio_Cortex_Rep2	mm10_ERCC_SIRV	chr5	71658297	71569759	-	9	4087	14251	37175	ENSMUSG00000029211.11	ENSMUST00000031121.9	Gabra4	Gabra4-201	Known	Known	None	0.44999998807907104	None	None	None	None
m54284U_191107_221739/37552185/ccs	PacBio_Cortex_Rep1	mm10_ERCC_SIRV	chr1	87510350	87476846	-	13	2722	1509	3718	ENSMUSG00000026259.14	ENSMUST00000027477.14	Ngef	Ngef-201	Known	Known	None	0.44999998807907104	None	None	None	None
m54284U_191109_043049/62850445/ccs	PacBio_Cortex_Rep2	mm10_ERCC_SIRV	chrX	150813706	150806421	-	13	2106	53530	138793	ENSMUSG00000025268.15	ENSMUST00000112700.7	Maged2	Maged2-204	Known	Known	None	0.10000000149011612	None	None	None	None
m54284U_191213_120042/15336182/ccs	PacBio_Hippocampus_Rep2	mm10_ERCC_SIRV	chr15	81872507	81915130	+	18	2717	43852	112974	ENSMUSG00000022477.13	ENSMUST00000023116.6	Aco2	Aco2-201	Known	Known	None	0.20000000298023224	None	None	None	None
m54284U_191109_043049/56493614/ccs	PacBio_Cortex_Rep2	mm10_ERCC_SIRV	chr13	97198329	97176418	-	14	1790	39724	103031	ENSMUSG00000021665.9	ENSMUST00000022169.9	Hexb	Hexb-201	Known	Known	None	0.25	None	None	None	None
m54284U_191107_221739/133302896/ccs	PacBio_Cortex_Rep1	mm10_ERCC_SIRV	chr3	105801352	105728453	-	8	1237	9202	24061	ENSMUSG00000068798.10	ENSMUST00000090678.10	Rap1a	Rap1a-201	Known	Known	None	0.3499999940395355	None	None	None	None
m54284U_191107_221739/144705196/ccs	PacBio_Cortex_Rep1	mm10_ERCC_SIRV	chr9	45904922	45863346	-	13	3598	27661	296157	ENSMUSG00000042790.16	ENCODEMT000296157	Rnf214	ENCODEMT000296157	Known	ISM	Suffix	0.25	None	None	None	None
m54284U_191213_120042/70058753/ccs	PacBio_Hippocampus_Rep2	mm10_ERCC_SIRV	chr6	88084507	88103954	+	10	2258	18052	47230	ENSMUSG00000030062.7	ENSMUST00000032143.7	Rpn1	Rpn1-201	Known	Known	None	0.15000000596046448	None	None	None	None
m54284U_191107_221739/5637254/ccs	PacBio_Cortex_Rep1	mm10_ERCC_SIRV	chr17	43953247	44039512	+	4	3177	47587	124260	ENSMUSG00000039601.16	ENSMUST00000044792.5	Rcan2	Rcan2-201	Known	Known	None	0.10000000149011612	None	None	None	None
m54284U_191109_043049/172032418/ccs	PacBio_Cortex_Rep2	mm10_ERCC_SIRV	chr7	45154424	45160052	+	10	1063	21344	55703	ENSMUSG00000003423.15	ENSMUST00000085375.12	Pih1d1	Pih1d1-201	Known	Known	None	0.15000000596046448	None	None	None	None
m54284U_191213_120042/119735447/ccs	PacBio_Hippocampus_Rep2	mm10_ERCC_SIRV	chr19	47015187	47024342	+	3	1766	51014	133844	ENSMUSG00000034336.3	ENSMUST00000037636.3	Ina	Ina-201	Known	Known	None	0.8500000238418579	None	None	None	None
m54284U_191213_120042/15533700/ccs	PacBio_Hippocampus_Rep2	mm10_ERCC_SIRV	chr15	81872507	81915101	+	18	2688	43852	112974	ENSMUSG00000022477.13	ENSMUST00000023116.6	Aco2	Aco2-201	Known	Known	None	0.800000011920929	None	None	None	None
m54284U_191109_043049/79628458/ccs	PacBio_Cortex_Rep2	mm10_ERCC_SIRV	chrX	150812972	150806438	-	12	2237	53530	296116	ENSMUSG00000025268.15	ENCODEMT000296116	Maged2	ENCODEMT000296116	Known	ISM	Suffix	0.10000000149011612	None	None	None	None
m54284U_191109_043049/89852071/ccs	PacBio_Cortex_Rep2	mm10_ERCC_SIRV	chr5	71657922	71569759	-	9	3712	14251	37175	ENSMUSG00000029211.11	ENSMUST00000031121.9	Gabra4	Gabra4-201	Known	Known	None	0.44999998807907104	None	None	None	None
m54284U_191109_043049/62195152/ccs	PacBio_Cortex_Rep2	mm10_ERCC_SIRV	chr13	97198261	97176418	-	14	1722	39724	103031	ENSMUSG00000021665.9	ENSMUST00000022169.9	Hexb	Hexb-201	Known	Known	None	0.25	None	None	None	None
m54284U_191109_043049/11012729/ccs	PacBio_Cortex_Rep2	mm10_ERCC_SIRV	chr11	58938666	58932292	-	4	1695	33086	86744	ENSMUSG00000020496.9	ENSMUST00000094151.5	Rnf187	Rnf187-201	Known	Known	None	0.15000000596046448	None	None	None	None
m54284U_191107_221739/44763116/ccs	PacBio_Cortex_Rep1	mm10_ERCC_SIRV	chr1	87510343	87476846	-	13	2715	1509	3718	ENSMUSG00000026259.14	ENSMUST00000027477.14	Ngef	Ngef-201	Known	Known	None	0.44999998807907104	None	None	None	None
m54284U_191107_221739/176883487/ccs	PacBio_Cortex_Rep1	mm10_ERCC_SIRV	chr3	105801365	105728453	-	8	1250	9202	24061	ENSMUSG00000068798.10	ENSMUST00000090678.10	Rap1a	Rap1a-201	Known	Known	None	0.3499999940395355	None	None	None	None
m54284U_191213_120042/72026846/ccs	PacBio_Hippocampus_Rep2	mm10_ERCC_SIRV	chr6	88084507	88103916	+	10	2220	18052	47230	ENSMUSG00000030062.7	ENSMUST00000032143.7	Rpn1	Rpn1-201	Known	Known	None	0.44999998807907104	None	None	None	None
m54284U_191212_053548/150012820/ccs	PacBio_Hippocampus_Rep1	mm10_ERCC_SIRV	chr17	43953248	44039508	+	4	3172	47587	124260	ENSMUSG00000039601.16	ENSMUST00000044792.5	Rcan2	Rcan2-201	Known	Known	None	0.15000000596046448	None	None	None	None
m54284U_191109_043049/80937094/ccs	PacBio_Cortex_Rep2	mm10_ERCC_SIRV	chrX	150813639	150806421	-	13	2039	53530	138793	ENSMUSG00000025268.15	ENSMUST00000112700.7	Maged2	Maged2-204	Known	Known	None	0.10000000149011612	None	None	None	None
m54284U_191213_120042/15598065/ccs	PacBio_Hippocampus_Rep2	mm10_ERCC_SIRV	chr15	81872507	81915101	+	18	2688	43852	112974	ENSMUSG00000022477.13	ENSMUST00000023116.6	Aco2	Aco2-201	Known	Known	None	0.800000011920929	None	None	None	None
m54284U_191107_221739/108790959/ccs	PacBio_Cortex_Rep1	mm10_ERCC_SIRV	chr7	45154426	45160064	+	10	1073	21344	55703	ENSMUSG00000003423.15	ENSMUST00000085375.12	Pih1d1	Pih1d1-201	Known	Known	None	0.3499999940395355	None	None	None	None
m54284U_191213_120042/166463261/ccs	PacBio_Hippocampus_Rep2	mm10_ERCC_SIRV	chr9	45899242	45863347	-	11	3726	27661	296158	ENSMUSG00000042790.16	ENCODEMT000296158	Rnf214	ENCODEMT000296158	Known	ISM	Suffix	0.25	None	None	None	None
m54284U_191109_043049/63637503/ccs	PacBio_Cortex_Rep2	mm10_ERCC_SIRV	chr13	97198296	97176418	-	14	1757	39724	103031	ENSMUSG00000021665.9	ENSMUST00000022169.9	Hexb	Hexb-201	Known	Known	None	0.25	None	None	None	None
m54284U_191109_043049/96732212/ccs	PacBio_Cortex_Rep2	mm10_ERCC_SIRV	chr5	71657952	71569759	-	9	3742	14251	37175	ENSMUSG00000029211.11	ENSMUST00000031121.9	Gabra4	Gabra4-201	Known	Known	None	0.44999998807907104	None	None	None	None
m54284U_191109_043049/116131561/ccs	PacBio_Cortex_Rep2	mm10_ERCC_SIRV	chrX	150813741	150806421	-	13	2141	53530	138793	ENSMUSG00000025268.15	ENSMUST00000112700.7	Maged2	Maged2-204	Known	Known	None	0.10000000149011612	None	None	None	None
m54284U_191109_043049/156893807/ccs	PacBio_Cortex_Rep2	mm10_ERCC_SIRV	chr3	105801311	105728453	-	8	1196	9202	24061	ENSMUSG00000068798.10	ENSMUST00000090678.10	Rap1a	Rap1a-201	Known	Known	None	0.3499999940395355	None	None	None	None
m54284U_191109_043049/159451952/ccs	PacBio_Cortex_Rep2	mm10_ERCC_SIRV	chr19	47015189	47024344	+	3	1766	51014	133844	ENSMUSG00000034336.3	ENSMUST00000037636.3	Ina	Ina-201	Known	Known	None	0.949999988079071	None	None	None	None
m54284U_191213_120042/133300547/ccs	PacBio_Hippocampus_Rep2	mm10_ERCC_SIRV	chr6	88084507	88103964	+	10	2268	18052	47230	ENSMUSG00000030062.7	ENSMUST00000032143.7	Rpn1	Rpn1-201	Known	Known	None	0.30000001192092896	None	None	None	None
m54284U_191107_221739/66390728/ccs	PacBio_Cortex_Rep1	mm10_ERCC_SIRV	chr1	87510240	87476846	-	13	2612	1509	3718	ENSMUSG00000026259.14	ENSMUST00000027477.14	Ngef	Ngef-201	Known	Known	None	0.44999998807907104	None	None	None	None
m54284U_191213_120042/15796582/ccs	PacBio_Hippocampus_Rep2	mm10_ERCC_SIRV	chr15	81872507	81915087	+	18	2674	43852	112974	ENSMUSG00000022477.13	ENSMUST00000023116.6	Aco2	Aco2-201	Known	Known	None	0.44999998807907104	None	None	None	None
m54284U_191109_043049/74909704/ccs	PacBio_Cortex_Rep2	mm10_ERCC_SIRV	chr13	97198330	97176418	-	14	1791	39724	103031	ENSMUSG00000021665.9	ENSMUST00000022169.9	Hexb	Hexb-201	Known	Known	None	0.25	None	None	None	None
m54284U_191109_043049/11339650/ccs	PacBio_Cortex_Rep2	mm10_ERCC_SIRV	chr11	58938893	58932292	-	4	1922	33086	86744	ENSMUSG00000020496.9	ENSMUST00000094151.5	Rnf187	Rnf187-201	Known	Known	None	0.15000000596046448	None	None	None	None
m54284U_191212_053548/166266520/ccs	PacBio_Hippocampus_Rep1	mm10_ERCC_SIRV	chr17	43953248	44039510	+	4	3157	47587	124260	ENSMUSG00000039601.16	ENSMUST00000044792.5	Rcan2	Rcan2-201	Known	Known	None	0.15000000596046448	None	None	None	None
m54284U_191107_221739/169934896/ccs	PacBio_Cortex_Rep1	mm10_ERCC_SIRV	chr9	45906376	45863349	-	14	3623	27661	72240	ENSMUSG00000042790.16	ENSMUST00000058720.12	Rnf214	Rnf214-201	Known	Known	None	0.15000000596046448	None	None	None	None
m54284U_191107_221739/28902981/ccs	PacBio_Cortex_Rep1	mm10_ERCC_SIRV	chr7	45154381	45160060	+	8	1809	21344	296138	ENSMUSG00000003423.15	ENCODEMT000296138	Pih1d1	ENCODEMT000296138	Known	NIC	None	0.30000001192092896	None	None	None	None
m54284U_191109_043049/124062119/ccs	PacBio_Cortex_Rep2	mm10_ERCC_SIRV	chrX	150813668	150806421	-	13	2068	53530	138793	ENSMUSG00000025268.15	ENSMUST00000112700.7	Maged2	Maged2-204	Known	Known	None	0.10000000149011612	None	None	None	None
m54284U_191107_221739/128057958/ccs	PacBio_Cortex_Rep1	mm10_ERCC_SIRV	chr9	45906439	45863350	-	14	3685	27661	72240	ENSMUSG00000042790.16	ENSMUST00000058720.12	Rnf214	Rnf214-201	Known	Known	None	0.15000000596046448	None	None	None	None
m54284U_191109_043049/80740769/ccs	PacBio_Cortex_Rep2	mm10_ERCC_SIRV	chr13	97198297	97176418	-	14	1758	39724	103031	ENSMUSG00000021665.9	ENSMUST00000022169.9	Hexb	Hexb-201	Known	Known	None	0.25	None	None	None	None
m54284U_191213_120042/15925613/ccs	PacBio_Hippocampus_Rep2	mm10_ERCC_SIRV	chr15	81872507	81915101	+	18	2688	43852	112974	ENSMUSG00000022477.13	ENSMUST00000023116.6	Aco2	Aco2-201	Known	Known	None	0.800000011920929	None	None	None	None
m54284U_191213_120042/150603085/ccs	PacBio_Hippocampus_Rep2	mm10_ERCC_SIRV	chr6	88084507	88103961	+	10	2265	18052	47230	ENSMUSG00000030062.7	ENSMUST00000032143.7	Rpn1	Rpn1-201	Known	Known	None	0.15000000596046448	None	None	None	None
m54284U_191109_043049/113180901/ccs	PacBio_Cortex_Rep2	mm10_ERCC_SIRV	chr5	71657939	71569759	-	3	2800	14251	37178	ENSMUSG00000029211.11	ENSMUST00000198138.1	Gabra4	Gabra4-203	Known	Known	None	0.44999998807907104	None	None	None	None
m54284U_191213_120042/83361850/ccs	PacBio_Hippocampus_Rep2	mm10_ERCC_SIRV	chr17	43953248	44039507	+	4	3171	47587	124260	ENSMUSG00000039601.16	ENSMUST00000044792.5	Rcan2	Rcan2-201	Known	Known	None	0.15000000596046448	None	None	None	None
m54284U_191107_221739/70388550/ccs	PacBio_Cortex_Rep1	mm10_ERCC_SIRV	chr1	87510350	87476846	-	13	2722	1509	3718	ENSMUSG00000026259.14	ENSMUST00000027477.14	Ngef	Ngef-201	Known	Known	None	0.44999998807907104	None	None	None	None
m54284U_191109_043049/134939552/ccs	PacBio_Cortex_Rep2	mm10_ERCC_SIRV	chrX	150812971	150806438	-	12	2236	53530	296116	ENSMUSG00000025268.15	ENCODEMT000296116	Maged2	ENCODEMT000296116	Known	ISM	Suffix	0.10000000149011612	None	None	None	None
m54284U_191107_221739/157943176/ccs	PacBio_Cortex_Rep1	mm10_ERCC_SIRV	chr9	45868065	45863350	-	4	2129	27661	296139	ENSMUSG00000042790.16	ENCODEMT000296139	Rnf214	ENCODEMT000296139	Known	ISM	Suffix	0.15000000596046448	None	None	None	None
m54284U_191109_043049/11403819/ccs	PacBio_Cortex_Rep2	mm10_ERCC_SIRV	chr11	58938896	58932292	-	4	1925	33086	86744	ENSMUSG00000020496.9	ENSMUST00000094151.5	Rnf187	Rnf187-201	Known	Known	None	0.15000000596046448	None	None	None	None
m54284U_191109_043049/83362680/ccs	PacBio_Cortex_Rep2	mm10_ERCC_SIRV	chr13	97198330	97176418	-	14	1791	39724	103031	ENSMUSG00000021665.9	ENSMUST00000022169.9	Hexb	Hexb-201	Known	Known	None	0.25	None	None	None	None
m54284U_191109_043049/174917991/ccs	PacBio_Cortex_Rep2	mm10_ERCC_SIRV	chr7	45154427	45160058	+	10	1066	21344	55703	ENSMUSG00000003423.15	ENSMUST00000085375.12	Pih1d1	Pih1d1-201	Known	Known	None	0.25	None	None	None	None
m54284U_191212_053548/1311716/ccs	PacBio_Hippocampus_Rep1	mm10_ERCC_SIRV	chr19	47015189	47025325	+	3	2747	51014	133844	ENSMUSG00000034336.3	ENSMUST00000037636.3	Ina	Ina-201	Known	Known	None	0.10000000149011612	None	None	None	None
m54284U_191213_120042/15926958/ccs	PacBio_Hippocampus_Rep2	mm10_ERCC_SIRV	chr15	81872507	81915130	+	18	2717	43852	112974	ENSMUSG00000022477.13	ENSMUST00000023116.6	Aco2	Aco2-201	Known	Known	None	0.20000000298023224	None	None	None	None
m54284U_191212_053548/42009026/ccs	PacBio_Hippocampus_Rep1	mm10_ERCC_SIRV	chr3	105801369	105728453	-	8	1254	9202	24061	ENSMUSG00000068798.10	ENSMUST00000090678.10	Rap1a	Rap1a-201	Known	Known	None	0.3499999940395355	None	None	None	None
m54284U_191107_221739/9634505/ccs	PacBio_Cortex_Rep1	mm10_ERCC_SIRV	chr17	43953249	44039512	+	4	3175	47587	124260	ENSMUSG00000039601.16	ENSMUST00000044792.5	Rcan2	Rcan2-201	Known	Known	None	0.10000000149011612	None	None	None	None
m54284U_191213_120042/180422597/ccs	PacBio_Hippocampus_Rep2	mm10_ERCC_SIRV	chr6	88084507	88103955	+	10	2259	18052	47230	ENSMUSG00000030062.7	ENSMUST00000032143.7	Rpn1	Rpn1-201	Known	Known	None	0.15000000596046448	None	None	None	None
m54284U_191109_043049/113772217/ccs	PacBio_Cortex_Rep2	mm10_ERCC_SIRV	chr5	71657862	71569759	-	9	3652	14251	37175	ENSMUSG00000029211.11	ENSMUST00000031121.9	Gabra4	Gabra4-201	Known	Known	None	0.44999998807907104	None	None	None	None
m54284U_191212_053548/59834654/ccs	PacBio_Hippocampus_Rep1	mm10_ERCC_SIRV	chr9	45906904	45863424	-	14	3690	27661	72244	ENSMUSG00000042790.16	ENSMUST00000160699.8	Rnf214	Rnf214-205	Known	Known	None	0.15000000596046448	None	None	None	None
m54284U_191109_043049/153159967/ccs	PacBio_Cortex_Rep2	mm10_ERCC_SIRV	chrX	150813690	150806421	-	13	2090	53530	138793	ENSMUSG00000025268.15	ENSMUST00000112700.7	Maged2	Maged2-204	Known	Known	None	0.10000000149011612	None	None	None	None
m54284U_191109_043049/89523162/ccs	PacBio_Cortex_Rep2	mm10_ERCC_SIRV	chr13	97198297	97176418	-	14	1758	39724	103031	ENSMUSG00000021665.9	ENSMUST00000022169.9	Hexb	Hexb-201	Known	Known	None	0.25	None	None	None	None
m54284U_191109_043049/154534181/ccs	PacBio_Cortex_Rep2	mm10_ERCC_SIRV	chr5	71571719	71569759	-	1	1961	14251	296101	ENSMUSG00000029211.11	ENCODEMT000296101	Gabra4	ENCODEMT000296101	Known	Genomic	None	0.44999998807907104	None	None	None	None
m54284U_191213_120042/15993460/ccs	PacBio_Hippocampus_Rep2	mm10_ERCC_SIRV	chr15	81872507	81915132	+	18	2719	43852	112974	ENSMUSG00000022477.13	ENSMUST00000023116.6	Aco2	Aco2-201	Known	Known	None	0.15000000596046448	None	None	None	None
m54284U_191107_221739/85786945/ccs	PacBio_Cortex_Rep1	mm10_ERCC_SIRV	chr1	87510337	87476846	-	13	2703	1509	3718	ENSMUSG00000026259.14	ENSMUST00000027477.14	Ngef	Ngef-201	Known	Known	None	0.44999998807907104	None	None	None	None
m54284U_191213_120042/147785958/ccs	PacBio_Hippocampus_Rep2	mm10_ERCC_SIRV	chr7	45154427	45160064	+	10	1072	21344	55703	ENSMUSG00000003423.15	ENSMUST00000085375.12	Pih1d1	Pih1d1-201	Known	Known	None	0.3499999940395355	None	None	None	None
m54284U_191107_221739/75497901/ccs	PacBio_Cortex_Rep1	mm10_ERCC_SIRV	chr17	43953249	44039512	+	4	3175	47587	124260	ENSMUSG00000039601.16	ENSMUST00000044792.5	Rcan2	Rcan2-201	Known	Known	None	0.10000000149011612	None	None	None	None
m54284U_191213_120042/20710536/ccs	PacBio_Hippocampus_Rep2	mm10_ERCC_SIRV	chr9	45906413	45863424	-	15	3711	27661	296133	ENSMUSG00000042790.16	ENCODEMT000296133	Rnf214	ENCODEMT000296133	Known	NIC	None	0.15000000596046448	None	None	None	None
m54284U_191107_221739/2884828/ccs	PacBio_Cortex_Rep1	mm10_ERCC_SIRV	chr6	88084508	88103966	+	10	2269	18052	47230	ENSMUSG00000030062.7	ENSMUST00000032143.7	Rpn1	Rpn1-201	Known	Known	None	0.30000001192092896	None	None	None	None
m54284U_191109_043049/11601001/ccs	PacBio_Cortex_Rep2	mm10_ERCC_SIRV	chr11	58938864	58932292	-	4	1893	33086	86744	ENSMUSG00000020496.9	ENSMUST00000094151.5	Rnf187	Rnf187-201	Known	Known	None	0.15000000596046448	None	None	None	None
m54284U_191109_043049/97650574/ccs	PacBio_Cortex_Rep2	mm10_ERCC_SIRV	chr13	97198329	97176418	-	14	1790	39724	103031	ENSMUSG00000021665.9	ENSMUST00000022169.9	Hexb	Hexb-201	Known	Known	None	0.25	None	None	None	None
m54284U_191109_043049/166267737/ccs	PacBio_Cortex_Rep2	mm10_ERCC_SIRV	chrX	150813703	150806421	-	13	2103	53530	138793	ENSMUSG00000025268.15	ENSMUST00000112700.7	Maged2	Maged2-204	Known	Known	None	0.10000000149011612	None	None	None	None
m54284U_191213_120042/175243996/ccs	PacBio_Hippocampus_Rep2	mm10_ERCC_SIRV	chr9	45906351	45863712	-	15	3182	27661	296152	ENSMUSG00000042790.16	ENCODEMT000296152	Rnf214	ENCODEMT000296152	Known	NIC	None	0.15000000596046448	None	None	None	None
m54284U_191213_120042/16647067/ccs	PacBio_Hippocampus_Rep2	mm10_ERCC_SIRV	chr15	81872507	81915136	+	18	2723	43852	112974	ENSMUSG00000022477.13	ENSMUST00000023116.6	Aco2	Aco2-201	Known	Known	None	0.15000000596046448	None	None	None	None
m54284U_191213_120042/13566411/ccs	PacBio_Hippocampus_Rep2	mm10_ERCC_SIRV	chr19	47015189	47025324	+	3	2746	51014	133844	ENSMUSG00000034336.3	ENSMUST00000037636.3	Ina	Ina-201	Known	Known	None	0.10000000149011612	None	None	None	None
m54284U_191107_221739/177471768/ccs	PacBio_Cortex_Rep1	mm10_ERCC_SIRV	chr17	43953249	44039512	+	4	3175	47587	124260	ENSMUSG00000039601.16	ENSMUST00000044792.5	Rcan2	Rcan2-201	Known	Known	None	0.10000000149011612	None	None	None	None
m54284U_191213_120042/128189299/ccs	PacBio_Hippocampus_Rep2	mm10_ERCC_SIRV	chr9	45863434	45864839	+	1	1381	27658	296119	ENSMUSG00000032086.12	ENCODEMT000296119	Bace1	ENCODEMT000296119	Known	Genomic	None	0.4000000059604645	None	None	None	None
m54284U_191107_221739/155781908/ccs	PacBio_Cortex_Rep1	mm10_ERCC_SIRV	chr7	45154428	45160064	+	10	1071	21344	55703	ENSMUSG00000003423.15	ENSMUST00000085375.12	Pih1d1	Pih1d1-201	Known	Known	None	0.3499999940395355	None	None	None	None
m54284U_191109_043049/121571285/ccs	PacBio_Cortex_Rep2	mm10_ERCC_SIRV	chr13	97198295	97176418	-	14	1756	39724	103031	ENSMUSG00000021665.9	ENSMUST00000022169.9	Hexb	Hexb-201	Known	Known	None	0.25	None	None	None	None
m54284U_191212_053548/46860445/ccs	PacBio_Hippocampus_Rep1	mm10_ERCC_SIRV	chr3	105801344	105728453	-	8	1229	9202	24061	ENSMUSG00000068798.10	ENSMUST00000090678.10	Rap1a	Rap1a-201	Known	Known	None	0.3499999940395355	None	None	None	None
m54284U_191107_221739/8783713/ccs	PacBio_Cortex_Rep1	mm10_ERCC_SIRV	chr6	88084508	88103964	+	10	2267	18052	47230	ENSMUSG00000030062.7	ENSMUST00000032143.7	Rpn1	Rpn1-201	Known	Known	None	0.30000001192092896	None	None	None	None
m54284U_191109_043049/158795013/ccs	PacBio_Cortex_Rep2	mm10_ERCC_SIRV	chr5	71638338	71569772	-	4	2980	14251	296107	ENSMUSG00000029211.11	ENCODEMT000296107	Gabra4	ENCODEMT000296107	Known	ISM	Suffix	0.44999998807907104	None	None	None	None
m54284U_191107_221739/125043877/ccs	PacBio_Cortex_Rep1	mm10_ERCC_SIRV	chr1	87510310	87476846	-	13	2682	1509	3718	ENSMUSG00000026259.14	ENSMUST00000027477.14	Ngef	Ngef-201	Known	Known	None	0.44999998807907104	None	None	None	None
m54284U_191212_053548/4065907/ccs	PacBio_Hippocampus_Rep1	mm10_ERCC_SIRV	chrX	150812964	150806438	-	12	2229	53530	296116	ENSMUSG00000025268.15	ENCODEMT000296116	Maged2	ENCODEMT000296116	Known	ISM	Suffix	0.10000000149011612	None	None	None	None
m54284U_191212_053548/157615233/ccs	PacBio_Hippocampus_Rep1	mm10_ERCC_SIRV	chr9	45906391	45863509	-	14	3495	27661	296145	ENSMUSG00000042790.16	ENCODEMT000296145	Rnf214	ENCODEMT000296145	Known	NNC	None	0.05000000074505806	None	None	None	None
m54284U_191213_120042/16909114/ccs	PacBio_Hippocampus_Rep2	mm10_ERCC_SIRV	chr15	81872507	81915101	+	18	2688	43852	112974	ENSMUSG00000022477.13	ENSMUST00000023116.6	Aco2	Aco2-201	Known	Known	None	0.800000011920929	None	None	None	None
m54284U_191109_043049/169148938/ccs	PacBio_Cortex_Rep2	mm10_ERCC_SIRV	chr17	43953249	44039510	+	4	3173	47587	124260	ENSMUSG00000039601.16	ENSMUST00000044792.5	Rcan2	Rcan2-201	Known	Known	None	0.15000000596046448	None	None	None	None
m54284U_191109_043049/129239714/ccs	PacBio_Cortex_Rep2	mm10_ERCC_SIRV	chr13	97198330	97176418	-	14	1791	39724	103031	ENSMUSG00000021665.9	ENSMUST00000022169.9	Hexb	Hexb-201	Known	Known	None	0.25	None	None	None	None
m54284U_191109_043049/11862038/ccs	PacBio_Cortex_Rep2	mm10_ERCC_SIRV	chr11	58938893	58932292	-	4	1922	33086	86744	ENSMUSG00000020496.9	ENSMUST00000094151.5	Rnf187	Rnf187-201	Known	Known	None	0.15000000596046448	None	None	None	None
m54284U_191107_221739/329180/ccs	PacBio_Cortex_Rep1	mm10_ERCC_SIRV	chr7	45154434	45160057	+	10	1058	21344	55703	ENSMUSG00000003423.15	ENSMUST00000085375.12	Pih1d1	Pih1d1-201	Known	Known	None	0.25	None	None	None	None
m54284U_191213_120042/83691853/ccs	PacBio_Hippocampus_Rep2	mm10_ERCC_SIRV	chr9	45906350	45863509	-	15	3563	27661	296133	ENSMUSG00000042790.16	ENCODEMT000296133	Rnf214	ENCODEMT000296133	Known	NIC	None	0.05000000074505806	None	None	None	None
m54284U_191213_120042/17237155/ccs	PacBio_Hippocampus_Rep2	mm10_ERCC_SIRV	chr15	81872507	81915099	+	18	2686	43852	112974	ENSMUSG00000022477.13	ENSMUST00000023116.6	Aco2	Aco2-201	Known	Known	None	0.800000011920929	None	None	None	None
m54284U_191107_221739/18809772/ccs	PacBio_Cortex_Rep1	mm10_ERCC_SIRV	chr6	88084508	88103957	+	10	2260	18052	47230	ENSMUSG00000030062.7	ENSMUST00000032143.7	Rpn1	Rpn1-201	Known	Known	None	0.20000000298023224	None	None	None	None
m54284U_191109_043049/162465236/ccs	PacBio_Cortex_Rep2	mm10_ERCC_SIRV	chr5	71657952	71569772	-	9	3588	14251	296104	ENSMUSG00000029211.11	ENCODEMT000296104	Gabra4	ENCODEMT000296104	Known	NIC	None	0.44999998807907104	None	None	None	None
m54284U_191212_053548/9634093/ccs	PacBio_Hippocampus_Rep1	mm10_ERCC_SIRV	chrX	150813706	150806421	-	13	2106	53530	138793	ENSMUSG00000025268.15	ENSMUST00000112700.7	Maged2	Maged2-204	Known	Known	None	0.10000000149011612	None	None	None	None
m54284U_191109_043049/173672313/ccs	PacBio_Cortex_Rep2	mm10_ERCC_SIRV	chr17	43953249	44039512	+	4	3175	47587	124260	ENSMUSG00000039601.16	ENSMUST00000044792.5	Rcan2	Rcan2-201	Known	Known	None	0.10000000149011612	None	None	None	None
m54284U_191109_043049/130810662/ccs	PacBio_Cortex_Rep2	mm10_ERCC_SIRV	chr13	97198328	97176418	-	14	1789	39724	103031	ENSMUSG00000021665.9	ENSMUST00000022169.9	Hexb	Hexb-201	Known	Known	None	0.25	None	None	None	None
m54284U_191213_120042/107087485/ccs	PacBio_Hippocampus_Rep2	mm10_ERCC_SIRV	chr19	47015189	47024343	+	3	1765	51014	133844	ENSMUSG00000034336.3	ENSMUST00000037636.3	Ina	Ina-201	Known	Known	None	0.8999999761581421	None	None	None	None
m54284U_191212_053548/137562596/ccs	PacBio_Hippocampus_Rep1	mm10_ERCC_SIRV	chr9	45869572	45863516	-	5	2189	27661	296125	ENSMUSG00000042790.16	ENCODEMT000296125	Rnf214	ENCODEMT000296125	Known	ISM	Suffix	0.10000000149011612	None	None	None	None
m54284U_191107_221739/167380442/ccs	PacBio_Cortex_Rep1	mm10_ERCC_SIRV	chr1	87510289	87476846	-	13	2669	1509	3718	ENSMUSG00000026259.14	ENSMUST00000027477.14	Ngef	Ngef-201	Known	Known	None	0.44999998807907104	None	None	None	None
m54284U_191109_043049/166592814/ccs	PacBio_Cortex_Rep2	mm10_ERCC_SIRV	chr5	71571359	71569759	-	1	1601	14251	296101	ENSMUSG00000029211.11	ENCODEMT000296101	Gabra4	ENCODEMT000296101	Known	Genomic	None	0.44999998807907104	None	None	None	None
m54284U_191213_120042/41354674/ccs	PacBio_Hippocampus_Rep2	mm10_ERCC_SIRV	chr3	105801304	105728453	-	9	1357	9202	295822	ENSMUSG00000068798.10	ENCODEMT000295822	Rap1a	ENCODEMT000295822	Known	NIC	None	0.3499999940395355	None	None	None	None
m54284U_191213_120042/17499603/ccs	PacBio_Hippocampus_Rep2	mm10_ERCC_SIRV	chr15	81872507	81915101	+	18	2688	43852	112974	ENSMUSG00000022477.13	ENSMUST00000023116.6	Aco2	Aco2-201	Known	Known	None	0.800000011920929	None	None	None	None
m54284U_191107_221739/161874275/ccs	PacBio_Cortex_Rep1	mm10_ERCC_SIRV	chr7	45154434	45160058	+	10	1059	21344	55703	ENSMUSG00000003423.15	ENSMUST00000085375.12	Pih1d1	Pih1d1-201	Known	Known	None	0.25	None	None	None	None
m54284U_191109_043049/11929220/ccs	PacBio_Cortex_Rep2	mm10_ERCC_SIRV	chr11	58938906	58932292	-	4	1935	33086	86744	ENSMUSG00000020496.9	ENSMUST00000094151.5	Rnf187	Rnf187-201	Known	Known	None	0.15000000596046448	None	None	None	None
m54284U_191213_120042/6687209/ccs	PacBio_Hippocampus_Rep2	mm10_ERCC_SIRV	chr17	43953249	44039510	+	4	3173	47587	124260	ENSMUSG00000039601.16	ENSMUST00000044792.5	Rcan2	Rcan2-201	Known	Known	None	0.15000000596046448	None	None	None	None
m54284U_191107_221739/170657134/ccs	PacBio_Cortex_Rep1	mm10_ERCC_SIRV	chr7	45154436	45160064	+	9	996	21344	296159	ENSMUSG00000003423.15	ENCODEMT000296159	Pih1d1	ENCODEMT000296159	Known	NIC	None	0.3499999940395355	None	None	None	None
m54284U_191107_221739/20056178/ccs	PacBio_Cortex_Rep1	mm10_ERCC_SIRV	chr6	88084508	88103950	+	10	2253	18052	47230	ENSMUSG00000030062.7	ENSMUST00000032143.7	Rpn1	Rpn1-201	Known	Known	None	0.20000000298023224	None	None	None	None
m54284U_191109_043049/164366840/ccs	PacBio_Cortex_Rep2	mm10_ERCC_SIRV	chr9	45906382	45863517	-	14	3491	27661	296134	ENSMUSG00000042790.16	ENCODEMT000296134	Rnf214	ENCODEMT000296134	Known	NIC	None	0.15000000596046448	None	None	None	None
m54284U_191109_043049/140247549/ccs	PacBio_Cortex_Rep2	mm10_ERCC_SIRV	chr13	97198306	97176418	-	14	1767	39724	103031	ENSMUSG00000021665.9	ENSMUST00000022169.9	Hexb	Hexb-201	Known	Known	None	0.25	None	None	None	None
m54284U_191212_053548/18940654/ccs	PacBio_Hippocampus_Rep1	mm10_ERCC_SIRV	chrX	150813664	150806421	-	13	2064	53530	138793	ENSMUSG00000025268.15	ENSMUST00000112700.7	Maged2	Maged2-204	Known	Known	None	0.10000000149011612	None	None	None	None
m54284U_191213_120042/17631607/ccs	PacBio_Hippocampus_Rep2	mm10_ERCC_SIRV	chr15	81872507	81915101	+	18	2688	43852	112974	ENSMUSG00000022477.13	ENSMUST00000023116.6	Aco2	Aco2-201	Known	Known	None	0.800000011920929	None	None	None	None
m54284U_191212_053548/122948068/ccs	PacBio_Hippocampus_Rep1	mm10_ERCC_SIRV	chr9	45864939	45863542	-	1	1401	27661	296109	ENSMUSG00000042790.16	ENCODEMT000296109	Rnf214	ENCODEMT000296109	Known	Genomic	None	0.20000000298023224	None	None	None	None
m54284U_191109_043049/167577367/ccs	PacBio_Cortex_Rep2	mm10_ERCC_SIRV	chr5	71657922	71569759	-	9	3712	14251	37175	ENSMUSG00000029211.11	ENSMUST00000031121.9	Gabra4	Gabra4-201	Known	Known	None	0.44999998807907104	None	None	None	None
m54284U_191109_043049/152174893/ccs	PacBio_Cortex_Rep2	mm10_ERCC_SIRV	chr13	97198330	97176418	-	14	1791	39724	103031	ENSMUSG00000021665.9	ENSMUST00000022169.9	Hexb	Hexb-201	Known	Known	None	0.25	None	None	None	None
m54284U_191213_120042/100272616/ccs	PacBio_Hippocampus_Rep2	mm10_ERCC_SIRV	chr17	43953249	44039512	+	4	3175	47587	124260	ENSMUSG00000039601.16	ENSMUST00000044792.5	Rcan2	Rcan2-201	Known	Known	None	0.10000000149011612	None	None	None	None
m54284U_191213_120042/18022763/ccs	PacBio_Hippocampus_Rep2	mm10_ERCC_SIRV	chr15	81872507	81915138	+	18	2725	43852	112974	ENSMUSG00000022477.13	ENSMUST00000023116.6	Aco2	Aco2-201	Known	Known	None	0.15000000596046448	None	None	None	None
m54284U_191212_053548/20514498/ccs	PacBio_Hippocampus_Rep1	mm10_ERCC_SIRV	chrX	150813676	150806421	-	13	2335	53530	296160	ENSMUSG00000025268.15	ENCODEMT000296160	Maged2	ENCODEMT000296160	Known	NIC	None	0.10000000149011612	None	None	None	None
m54284U_191107_221739/31458747/ccs	PacBio_Cortex_Rep1	mm10_ERCC_SIRV	chr6	88084508	88103960	+	10	2263	18052	47230	ENSMUSG00000030062.7	ENSMUST00000032143.7	Rpn1	Rpn1-201	Known	Known	None	0.15000000596046448	None	None	None	None
m54284U_191107_221739/69207722/ccs	PacBio_Cortex_Rep1	mm10_ERCC_SIRV	chr19	47015191	47024341	+	3	1761	51014	133844	ENSMUSG00000034336.3	ENSMUST00000037636.3	Ina	Ina-201	Known	Known	None	0.800000011920929	None	None	None	None
m54284U_191107_221739/170199501/ccs	PacBio_Cortex_Rep1	mm10_ERCC_SIRV	chr1	87503421	87476845	-	11	2075	1509	291961	ENSMUSG00000026259.14	ENCODEMT000291961	Ngef	ENCODEMT000291961	Known	ISM	Suffix	0.44999998807907104	None	None	None	None
m54284U_191109_043049/11993620/ccs	PacBio_Cortex_Rep2	mm10_ERCC_SIRV	chr11	58938889	58932292	-	4	1918	33086	86744	ENSMUSG00000020496.9	ENSMUST00000094151.5	Rnf187	Rnf187-201	Known	Known	None	0.15000000596046448	None	None	None	None
m54284U_191212_053548/107413574/ccs	PacBio_Hippocampus_Rep1	mm10_ERCC_SIRV	chr9	45906884	45863524	-	14	3956	27661	72240	ENSMUSG00000042790.16	ENSMUST00000058720.12	Rnf214	Rnf214-201	Known	Known	None	0.20000000298023224	None	None	None	None
m54284U_191213_120042/43581514/ccs	PacBio_Hippocampus_Rep2	mm10_ERCC_SIRV	chr3	105801358	105728453	-	8	1243	9202	24061	ENSMUSG00000068798.10	ENSMUST00000090678.10	Rap1a	Rap1a-201	Known	Known	None	0.3499999940395355	None	None	None	None
m54284U_191107_221739/92668204/ccs	PacBio_Cortex_Rep1	mm10_ERCC_SIRV	chr7	45154441	45160058	+	10	1052	21344	55703	ENSMUSG00000003423.15	ENSMUST00000085375.12	Pih1d1	Pih1d1-201	Known	Known	None	0.25	None	None	None	None
m54284U_191109_043049/153092353/ccs	PacBio_Cortex_Rep2	mm10_ERCC_SIRV	chr13	97198329	97176418	-	14	1790	39724	103031	ENSMUSG00000021665.9	ENSMUST00000022169.9	Hexb	Hexb-201	Known	Known	None	0.25	None	None	None	None
m54284U_191107_221739/179830909/ccs	PacBio_Cortex_Rep1	mm10_ERCC_SIRV	chr17	43953250	44039510	+	4	3172	47587	124260	ENSMUSG00000039601.16	ENSMUST00000044792.5	Rcan2	Rcan2-201	Known	Known	None	0.15000000596046448	None	None	None	None
m54284U_191212_053548/8915659/ccs	PacBio_Hippocampus_Rep1	mm10_ERCC_SIRV	chr5	71657939	71569759	-	9	3719	14251	37175	ENSMUSG00000029211.11	ENSMUST00000031121.9	Gabra4	Gabra4-201	Known	Known	None	0.44999998807907104	None	None	None	None
m54284U_191107_221739/32704161/ccs	PacBio_Cortex_Rep1	mm10_ERCC_SIRV	chr9	45906432	45863525	-	13	2996	27661	296144	ENSMUSG00000042790.16	ENCODEMT000296144	Rnf214	ENCODEMT000296144	Known	NIC	None	0.20000000298023224	None	None	None	None
m54284U_191213_120042/18024746/ccs	PacBio_Hippocampus_Rep2	mm10_ERCC_SIRV	chr15	81872507	81915130	+	18	2717	43852	112974	ENSMUSG00000022477.13	ENSMUST00000023116.6	Aco2	Aco2-201	Known	Known	None	0.20000000298023224	None	None	None	None
m54284U_191109_043049/153421519/ccs	PacBio_Cortex_Rep2	mm10_ERCC_SIRV	chr13	97198329	97176418	-	14	1790	39724	103031	ENSMUSG00000021665.9	ENSMUST00000022169.9	Hexb	Hexb-201	Known	Known	None	0.25	None	None	None	None
m54284U_191107_221739/43779858/ccs	PacBio_Cortex_Rep1	mm10_ERCC_SIRV	chr6	88084508	88103957	+	10	2260	18052	47230	ENSMUSG00000030062.7	ENSMUST00000032143.7	Rpn1	Rpn1-201	Known	Known	None	0.20000000298023224	None	None	None	None
m54284U_191212_053548/23462748/ccs	PacBio_Hippocampus_Rep1	mm10_ERCC_SIRV	chrX	150814287	150806421	-	13	2074	53530	138791	ENSMUSG00000025268.15	ENSMUST00000112699.8	Maged2	Maged2-203	Known	Known	None	0.10000000149011612	None	None	None	None
m54284U_191107_221739/119997231/ccs	PacBio_Cortex_Rep1	mm10_ERCC_SIRV	chr7	45154441	45160058	+	10	1052	21344	55703	ENSMUSG00000003423.15	ENSMUST00000085375.12	Pih1d1	Pih1d1-201	Known	Known	None	0.25	None	None	None	None
m54284U_191109_043049/24840381/ccs	PacBio_Cortex_Rep2	mm10_ERCC_SIRV	chr17	43953250	44039510	+	4	3172	47587	124260	ENSMUSG00000039601.16	ENSMUST00000044792.5	Rcan2	Rcan2-201	Known	Known	None	0.15000000596046448	None	None	None	None
m54284U_191107_221739/66091/ccs	PacBio_Cortex_Rep1	mm10_ERCC_SIRV	chr9	45904922	45863526	-	13	2959	27661	296161	ENSMUSG00000042790.16	ENCODEMT000296161	Rnf214	ENCODEMT000296161	Known	ISM	Suffix	0.25	None	None	None	None
m54284U_191213_120042/18483808/ccs	PacBio_Hippocampus_Rep2	mm10_ERCC_SIRV	chr15	81872507	81915101	+	18	2688	43852	112974	ENSMUSG00000022477.13	ENSMUST00000023116.6	Aco2	Aco2-201	Known	Known	None	0.800000011920929	None	None	None	None
m54284U_191109_043049/158140980/ccs	PacBio_Cortex_Rep2	mm10_ERCC_SIRV	chr13	97198297	97176418	-	14	1752	39724	103031	ENSMUSG00000021665.9	ENSMUST00000022169.9	Hexb	Hexb-201	Known	Known	None	0.25	None	None	None	None
m54284U_191212_053548/10748641/ccs	PacBio_Hippocampus_Rep1	mm10_ERCC_SIRV	chr5	71657932	71569759	-	3	2793	14251	37178	ENSMUSG00000029211.11	ENSMUST00000198138.1	Gabra4	Gabra4-203	Known	Known	None	0.44999998807907104	None	None	None	None
m54284U_191109_043049/12322886/ccs	PacBio_Cortex_Rep2	mm10_ERCC_SIRV	chr11	58938893	58932292	-	4	1922	33086	86744	ENSMUSG00000020496.9	ENSMUST00000094151.5	Rnf187	Rnf187-201	Known	Known	None	0.15000000596046448	None	None	None	None
m54284U_191109_043049/12191719/ccs	PacBio_Cortex_Rep2	mm10_ERCC_SIRV	chr1	87510311	87476846	-	13	2683	1509	3718	ENSMUSG00000026259.14	ENSMUST00000027477.14	Ngef	Ngef-201	Known	Known	None	0.44999998807907104	None	None	None	None
m54284U_191212_053548/25165922/ccs	PacBio_Hippocampus_Rep1	mm10_ERCC_SIRV	chrX	150813678	150806421	-	13	2078	53530	138793	ENSMUSG00000025268.15	ENSMUST00000112700.7	Maged2	Maged2-204	Known	Known	None	0.10000000149011612	None	None	None	None
m54284U_191212_053548/63636605/ccs	PacBio_Hippocampus_Rep1	mm10_ERCC_SIRV	chr19	47015191	47025326	+	3	2746	51014	133844	ENSMUSG00000034336.3	ENSMUST00000037636.3	Ina	Ina-201	Known	Known	None	0.10000000149011612	None	None	None	None
m54284U_191213_120042/70060514/ccs	PacBio_Hippocampus_Rep2	mm10_ERCC_SIRV	chr3	105801339	105728453	-	8	1224	9202	24061	ENSMUSG00000068798.10	ENSMUST00000090678.10	Rap1a	Rap1a-201	Known	Known	None	0.3499999940395355	None	None	None	None
m54284U_191107_221739/64946240/ccs	PacBio_Cortex_Rep1	mm10_ERCC_SIRV	chr6	88084508	88103957	+	10	2260	18052	47230	ENSMUSG00000030062.7	ENSMUST00000032143.7	Rpn1	Rpn1-201	Known	Known	None	0.20000000298023224	None	None	None	None
m54284U_191109_043049/158270405/ccs	PacBio_Cortex_Rep2	mm10_ERCC_SIRV	chr13	97198265	97176418	-	14	1726	39724	103031	ENSMUSG00000021665.9	ENSMUST00000022169.9	Hexb	Hexb-201	Known	Known	None	0.25	None	None	None	None
m54284U_191213_120042/18548363/ccs	PacBio_Hippocampus_Rep2	mm10_ERCC_SIRV	chr15	81872507	81915130	+	18	2717	43852	112974	ENSMUSG00000022477.13	ENSMUST00000023116.6	Aco2	Aco2-201	Known	Known	None	0.20000000298023224	None	None	None	None
m54284U_191107_221739/10223782/ccs	PacBio_Cortex_Rep1	mm10_ERCC_SIRV	chr7	45154454	45160064	+	10	1045	21344	55703	ENSMUSG00000003423.15	ENSMUST00000085375.12	Pih1d1	Pih1d1-201	Known	Known	None	0.3499999940395355	None	None	None	None
m54284U_191107_221739/67043970/ccs	PacBio_Cortex_Rep1	mm10_ERCC_SIRV	chr17	43953251	44039513	+	4	3174	47587	124260	ENSMUSG00000039601.16	ENSMUST00000044792.5	Rcan2	Rcan2-201	Known	Known	None	0.10000000149011612	None	None	None	None
m54284U_191212_053548/31391760/ccs	PacBio_Hippocampus_Rep1	mm10_ERCC_SIRV	chrX	150814284	150806421	-	13	2071	53530	138791	ENSMUSG00000025268.15	ENSMUST00000112699.8	Maged2	Maged2-203	Known	Known	None	0.10000000149011612	None	None	None	None
m54284U_191107_221739/47254081/ccs	PacBio_Cortex_Rep1	mm10_ERCC_SIRV	chr9	45906454	45863526	-	14	3059	27661	72241	ENSMUSG00000042790.16	ENSMUST00000161187.7	Rnf214	Rnf214-208	Known	Known	None	0.25	None	None	None	None
m54284U_191109_043049/160630412/ccs	PacBio_Cortex_Rep2	mm10_ERCC_SIRV	chr13	97198296	97176418	-	14	1757	39724	103031	ENSMUSG00000021665.9	ENSMUST00000022169.9	Hexb	Hexb-201	Known	Known	None	0.25	None	None	None	None
m54284U_191212_053548/22219230/ccs	PacBio_Hippocampus_Rep1	mm10_ERCC_SIRV	chr5	71657979	71569759	-	9	3769	14251	37175	ENSMUSG00000029211.11	ENSMUST00000031121.9	Gabra4	Gabra4-201	Known	Known	None	0.44999998807907104	None	None	None	None
m54284U_191107_221739/67372207/ccs	PacBio_Cortex_Rep1	mm10_ERCC_SIRV	chr6	88084508	88103957	+	10	2260	18052	47230	ENSMUSG00000030062.7	ENSMUST00000032143.7	Rpn1	Rpn1-201	Known	Known	None	0.20000000298023224	None	None	None	None
m54284U_191213_120042/19203722/ccs	PacBio_Hippocampus_Rep2	mm10_ERCC_SIRV	chr15	81872507	81915101	+	18	2688	43852	112974	ENSMUSG00000022477.13	ENSMUST00000023116.6	Aco2	Aco2-201	Known	Known	None	0.800000011920929	None	None	None	None
m54284U_191107_221739/58066771/ccs	PacBio_Cortex_Rep1	mm10_ERCC_SIRV	chr9	45906376	45863526	-	14	3446	27661	72240	ENSMUSG00000042790.16	ENSMUST00000058720.12	Rnf214	Rnf214-201	Known	Known	None	0.25	None	None	None	None
m54284U_191109_043049/12585127/ccs	PacBio_Cortex_Rep2	mm10_ERCC_SIRV	chr11	58938917	58932292	-	4	1946	33086	86744	ENSMUSG00000020496.9	ENSMUST00000094151.5	Rnf187	Rnf187-201	Known	Known	None	0.15000000596046448	None	None	None	None
m54284U_191212_053548/108987508/ccs	PacBio_Hippocampus_Rep1	mm10_ERCC_SIRV	chrX	150814286	150806421	-	13	2073	53530	138791	ENSMUSG00000025268.15	ENSMUST00000112699.8	Maged2	Maged2-203	Known	Known	None	0.10000000149011612	None	None	None	None
m54284U_191107_221739/47777267/ccs	PacBio_Cortex_Rep1	mm10_ERCC_SIRV	chr17	43953253	44039516	+	4	3175	47587	124260	ENSMUSG00000039601.16	ENSMUST00000044792.5	Rcan2	Rcan2-201	Known	Known	None	0.15000000596046448	None	None	None	None
m54284U_191213_120042/97322599/ccs	PacBio_Hippocampus_Rep2	mm10_ERCC_SIRV	chr7	45154454	45160057	+	10	1038	21344	55703	ENSMUSG00000003423.15	ENSMUST00000085375.12	Pih1d1	Pih1d1-201	Known	Known	None	0.25	None	None	None	None
m54284U_191109_043049/160694918/ccs	PacBio_Cortex_Rep2	mm10_ERCC_SIRV	chr13	97198330	97176418	-	14	1791	39724	103031	ENSMUSG00000021665.9	ENSMUST00000022169.9	Hexb	Hexb-201	Known	Known	None	0.25	None	None	None	None
m54284U_191213_120042/80807832/ccs	PacBio_Hippocampus_Rep2	mm10_ERCC_SIRV	chr3	105801340	105728453	-	8	1225	9202	24061	ENSMUSG00000068798.10	ENSMUST00000090678.10	Rap1a	Rap1a-201	Known	Known	None	0.3499999940395355	None	None	None	None
m54284U_191109_043049/49086756/ccs	PacBio_Cortex_Rep2	mm10_ERCC_SIRV	chr1	87510349	87476846	-	13	2721	1509	3718	ENSMUSG00000026259.14	ENSMUST00000027477.14	Ngef	Ngef-201	Known	Known	None	0.44999998807907104	None	None	None	None
m54284U_191107_221739/58526416/ccs	PacBio_Cortex_Rep1	mm10_ERCC_SIRV	chr9	45900296	45863526	-	12	3053	27661	296129	ENSMUSG00000042790.16	ENCODEMT000296129	Rnf214	ENCODEMT000296129	Known	ISM	Suffix	0.25	None	None	None	None
m54284U_191213_120042/19529974/ccs	PacBio_Hippocampus_Rep2	mm10_ERCC_SIRV	chr15	81872507	81915130	+	18	2717	43852	112974	ENSMUSG00000022477.13	ENSMUST00000023116.6	Aco2	Aco2-201	Known	Known	None	0.20000000298023224	None	None	None	None
m54284U_191212_053548/23135731/ccs	PacBio_Hippocampus_Rep1	mm10_ERCC_SIRV	chr5	71657924	71569759	-	9	3714	14251	37175	ENSMUSG00000029211.11	ENSMUST00000031121.9	Gabra4	Gabra4-201	Known	Known	None	0.44999998807907104	None	None	None	None
m54284U_191212_053548/114296174/ccs	PacBio_Hippocampus_Rep1	mm10_ERCC_SIRV	chrX	150813661	150806421	-	13	2061	53530	138793	ENSMUSG00000025268.15	ENSMUST00000112700.7	Maged2	Maged2-204	Known	Known	None	0.10000000149011612	None	None	None	None
m54284U_191109_043049/30870144/ccs	PacBio_Cortex_Rep2	mm10_ERCC_SIRV	chr19	47015193	47024405	+	3	1823	51014	133844	ENSMUSG00000034336.3	ENSMUST00000037636.3	Ina	Ina-201	Known	Known	None	0.800000011920929	None	None	None	None
m54284U_191109_043049/161614097/ccs	PacBio_Cortex_Rep2	mm10_ERCC_SIRV	chr13	97198321	97176418	-	14	1782	39724	103031	ENSMUSG00000021665.9	ENSMUST00000022169.9	Hexb	Hexb-201	Known	Known	None	0.25	None	None	None	None
m54284U_191107_221739/75892285/ccs	PacBio_Cortex_Rep1	mm10_ERCC_SIRV	chr6	88084508	88103957	+	10	2260	18052	47230	ENSMUSG00000030062.7	ENSMUST00000032143.7	Rpn1	Rpn1-201	Known	Known	None	0.20000000298023224	None	None	None	None
m54284U_191109_043049/126877880/ccs	PacBio_Cortex_Rep2	mm10_ERCC_SIRV	chr17	43953253	44039512	+	4	3171	47587	124260	ENSMUSG00000039601.16	ENSMUST00000044792.5	Rcan2	Rcan2-201	Known	Known	None	0.10000000149011612	None	None	None	None
m54284U_191107_221739/62129977/ccs	PacBio_Cortex_Rep1	mm10_ERCC_SIRV	chr7	45154459	45160036	+	10	1012	21344	55703	ENSMUSG00000003423.15	ENSMUST00000085375.12	Pih1d1	Pih1d1-201	Known	Known	None	0.4000000059604645	None	None	None	None
m54284U_191212_053548/120654413/ccs	PacBio_Hippocampus_Rep1	mm10_ERCC_SIRV	chrX	150814287	150806421	-	13	2074	53530	138791	ENSMUSG00000025268.15	ENSMUST00000112699.8	Maged2	Maged2-203	Known	Known	None	0.10000000149011612	None	None	None	None
m54284U_191107_221739/73531519/ccs	PacBio_Cortex_Rep1	mm10_ERCC_SIRV	chr9	45867607	45863526	-	2	2515	27661	296108	ENSMUSG00000042790.16	ENCODEMT000296108	Rnf214	ENCODEMT000296108	Known	ISM	Suffix	0.25	None	None	None	None
m54284U_191213_120042/20056855/ccs	PacBio_Hippocampus_Rep2	mm10_ERCC_SIRV	chr15	81872507	81915101	+	18	2688	43852	112974	ENSMUSG00000022477.13	ENSMUST00000023116.6	Aco2	Aco2-201	Known	Known	None	0.800000011920929	None	None	None	None
m54284U_191109_043049/168625477/ccs	PacBio_Cortex_Rep2	mm10_ERCC_SIRV	chr7	45154461	45160064	+	11	1166	21344	296162	ENSMUSG00000003423.15	ENCODEMT000296162	Pih1d1	ENCODEMT000296162	Known	NNC	None	0.3499999940395355	None	None	None	None
m54284U_191109_043049/179504699/ccs	PacBio_Cortex_Rep2	mm10_ERCC_SIRV	chr13	97198345	97176418	-	14	1806	39724	103031	ENSMUSG00000021665.9	ENSMUST00000022169.9	Hexb	Hexb-201	Known	Known	None	0.25	None	None	None	None
m54284U_191109_043049/12651252/ccs	PacBio_Cortex_Rep2	mm10_ERCC_SIRV	chr11	58938869	58932292	-	4	1898	33086	86744	ENSMUSG00000020496.9	ENSMUST00000094151.5	Rnf187	Rnf187-201	Known	Known	None	0.15000000596046448	None	None	None	None
m54284U_191212_053548/32703858/ccs	PacBio_Hippocampus_Rep1	mm10_ERCC_SIRV	chr5	71657934	71569759	-	9	3724	14251	37175	ENSMUSG00000029211.11	ENSMUST00000031121.9	Gabra4	Gabra4-201	Known	Known	None	0.44999998807907104	None	None	None	None
m54284U_191107_221739/80807265/ccs	PacBio_Cortex_Rep1	mm10_ERCC_SIRV	chr6	88084508	88103963	+	10	2266	18052	47230	ENSMUSG00000030062.7	ENSMUST00000032143.7	Rpn1	Rpn1-201	Known	Known	None	0.25	None	None	None	None
m54284U_191107_221739/162793773/ccs	PacBio_Cortex_Rep1	mm10_ERCC_SIRV	chr9	45906436	45863526	-	14	3506	27661	72240	ENSMUSG00000042790.16	ENSMUST00000058720.12	Rnf214	Rnf214-201	Known	Known	None	0.25	None	None	None	None
m54284U_191109_043049/159844540/ccs	PacBio_Cortex_Rep2	mm10_ERCC_SIRV	chr17	43953253	44039048	+	4	2707	47587	124260	ENSMUSG00000039601.16	ENSMUST00000044792.5	Rcan2	Rcan2-201	Known	Known	None	0.550000011920929	None	None	None	None
m54284U_191213_120042/144704364/ccs	PacBio_Hippocampus_Rep2	mm10_ERCC_SIRV	chr3	105801309	105728453	-	8	1194	9202	24061	ENSMUSG00000068798.10	ENSMUST00000090678.10	Rap1a	Rap1a-201	Known	Known	None	0.3499999940395355	None	None	None	None
m54284U_191109_043049/65471883/ccs	PacBio_Cortex_Rep2	mm10_ERCC_SIRV	chr1	87510307	87476846	-	13	2673	1509	3718	ENSMUSG00000026259.14	ENSMUST00000027477.14	Ngef	Ngef-201	Known	Known	None	0.44999998807907104	None	None	None	None
m54284U_191212_053548/853471/ccs	PacBio_Hippocampus_Rep1	mm10_ERCC_SIRV	chr13	97198298	97176418	-	14	1759	39724	103031	ENSMUSG00000021665.9	ENSMUST00000022169.9	Hexb	Hexb-201	Known	Known	None	0.25	None	None	None	None
m54284U_191212_053548/56952712/ccs	PacBio_Hippocampus_Rep1	mm10_ERCC_SIRV	chr7	45154683	45160064	+	11	1083	21344	296163	ENSMUSG00000003423.15	ENCODEMT000296163	Pih1d1	ENCODEMT000296163	Known	NNC	None	0.3499999940395355	None	None	None	None
m54284U_191109_043049/9635719/ccs	PacBio_Cortex_Rep2	mm10_ERCC_SIRV	chr9	45906181	45863526	-	14	3440	27661	296164	ENSMUSG00000042790.16	ENCODEMT000296164	Rnf214	ENCODEMT000296164	Known	NNC	None	0.25	None	None	None	None
m54284U_191213_120042/20121814/ccs	PacBio_Hippocampus_Rep2	mm10_ERCC_SIRV	chr15	81872507	81915101	+	18	2688	43852	112974	ENSMUSG00000022477.13	ENSMUST00000023116.6	Aco2	Aco2-201	Known	Known	None	0.800000011920929	None	None	None	None
m54284U_191212_053548/87689210/ccs	PacBio_Hippocampus_Rep1	mm10_ERCC_SIRV	chr19	47015193	47024344	+	3	1762	51014	133844	ENSMUSG00000034336.3	ENSMUST00000037636.3	Ina	Ina-201	Known	Known	None	0.949999988079071	None	None	None	None
m54284U_191212_053548/85657102/ccs	PacBio_Hippocampus_Rep1	mm10_ERCC_SIRV	chr17	43953253	44039510	+	4	3169	47587	124260	ENSMUSG00000039601.16	ENSMUST00000044792.5	Rcan2	Rcan2-201	Known	Known	None	0.15000000596046448	None	None	None	None
m54284U_191212_053548/120718063/ccs	PacBio_Hippocampus_Rep1	mm10_ERCC_SIRV	chrX	150812969	150806421	-	13	2180	53530	296165	ENSMUSG00000025268.15	ENCODEMT000296165	Maged2	ENCODEMT000296165	Known	ISM	Suffix	0.10000000149011612	None	None	None	None
m54284U_191107_221739/87884893/ccs	PacBio_Cortex_Rep1	mm10_ERCC_SIRV	chr6	88084508	88103957	+	10	2253	18052	47230	ENSMUSG00000030062.7	ENSMUST00000032143.7	Rpn1	Rpn1-201	Known	Known	None	0.20000000298023224	None	None	None	None
m54284U_191212_053548/53806610/ccs	PacBio_Hippocampus_Rep1	mm10_ERCC_SIRV	chr5	71657932	71569759	-	9	3722	14251	37175	ENSMUSG00000029211.11	ENSMUST00000031121.9	Gabra4	Gabra4-201	Known	Known	None	0.44999998807907104	None	None	None	None
m54284U_191212_053548/1640209/ccs	PacBio_Hippocampus_Rep1	mm10_ERCC_SIRV	chr13	97198325	97176418	-	14	1786	39724	103031	ENSMUSG00000021665.9	ENSMUST00000022169.9	Hexb	Hexb-201	Known	Known	None	0.25	None	None	None	None
m54284U_191109_043049/18874396/ccs	PacBio_Cortex_Rep2	mm10_ERCC_SIRV	chr9	45906409	45863526	-	15	3138	27661	296152	ENSMUSG00000042790.16	ENCODEMT000296152	Rnf214	ENCODEMT000296152	Known	NIC	None	0.25	None	None	None	None
m54284U_191213_120042/20122242/ccs	PacBio_Hippocampus_Rep2	mm10_ERCC_SIRV	chr15	81872507	81915138	+	18	2725	43852	112974	ENSMUSG00000022477.13	ENSMUST00000023116.6	Aco2	Aco2-201	Known	Known	None	0.15000000596046448	None	None	None	None
m54284U_191109_043049/12714116/ccs	PacBio_Cortex_Rep2	mm10_ERCC_SIRV	chr11	58938906	58932292	-	4	1935	33086	86744	ENSMUSG00000020496.9	ENSMUST00000094151.5	Rnf187	Rnf187-201	Known	Known	None	0.15000000596046448	None	None	None	None
m54284U_191213_120042/165872376/ccs	PacBio_Hippocampus_Rep2	mm10_ERCC_SIRV	chr3	105801386	105728453	-	8	1271	9202	24061	ENSMUSG00000068798.10	ENSMUST00000090678.10	Rap1a	Rap1a-201	Known	Known	None	0.3499999940395355	None	None	None	None
m54284U_191109_043049/48169537/ccs	PacBio_Cortex_Rep2	mm10_ERCC_SIRV	chr9	45906436	45863526	-	14	3506	27661	72240	ENSMUSG00000042790.16	ENSMUST00000058720.12	Rnf214	Rnf214-201	Known	Known	None	0.25	None	None	None	None
m54284U_191212_053548/9767295/ccs	PacBio_Hippocampus_Rep1	mm10_ERCC_SIRV	chr13	97198297	97176418	-	14	1758	39724	103031	ENSMUSG00000021665.9	ENSMUST00000022169.9	Hexb	Hexb-201	Known	Known	None	0.25	None	None	None	None
m54284U_191109_043049/68420401/ccs	PacBio_Cortex_Rep2	mm10_ERCC_SIRV	chr1	87510362	87476846	-	13	2734	1509	3718	ENSMUSG00000026259.14	ENSMUST00000027477.14	Ngef	Ngef-201	Known	Known	None	0.44999998807907104	None	None	None	None
m54284U_191212_053548/11929819/ccs	PacBio_Hippocampus_Rep1	mm10_ERCC_SIRV	chr7	45154649	45160062	+	9	2557	21344	296149	ENSMUSG00000003423.15	ENCODEMT000296149	Pih1d1	ENCODEMT000296149	Known	ISM	Suffix	0.30000001192092896	None	None	None	None
m54284U_191212_053548/142608063/ccs	PacBio_Hippocampus_Rep1	mm10_ERCC_SIRV	chr17	43953253	44039510	+	4	3169	47587	124260	ENSMUSG00000039601.16	ENSMUST00000044792.5	Rcan2	Rcan2-201	Known	Known	None	0.15000000596046448	None	None	None	None
m54284U_191213_120042/20907181/ccs	PacBio_Hippocampus_Rep2	mm10_ERCC_SIRV	chr15	81872507	81915101	+	18	2688	43852	112974	ENSMUSG00000022477.13	ENSMUST00000023116.6	Aco2	Aco2-201	Known	Known	None	0.800000011920929	None	None	None	None
m54284U_191107_221739/94439409/ccs	PacBio_Cortex_Rep1	mm10_ERCC_SIRV	chr6	88084508	88103958	+	10	2261	18052	47230	ENSMUSG00000030062.7	ENSMUST00000032143.7	Rpn1	Rpn1-201	Known	Known	None	0.15000000596046448	None	None	None	None
m54284U_191212_053548/64160744/ccs	PacBio_Hippocampus_Rep1	mm10_ERCC_SIRV	chr5	71657939	71569759	-	9	3729	14251	37175	ENSMUSG00000029211.11	ENSMUST00000031121.9	Gabra4	Gabra4-201	Known	Known	None	0.44999998807907104	None	None	None	None
m54284U_191212_053548/135595801/ccs	PacBio_Hippocampus_Rep1	mm10_ERCC_SIRV	chrX	150813653	150806421	-	13	2053	53530	138793	ENSMUSG00000025268.15	ENSMUST00000112700.7	Maged2	Maged2-204	Known	Known	None	0.10000000149011612	None	None	None	None
m54284U_191212_053548/10616969/ccs	PacBio_Hippocampus_Rep1	mm10_ERCC_SIRV	chr13	97198311	97176418	-	14	1772	39724	103031	ENSMUSG00000021665.9	ENSMUST00000022169.9	Hexb	Hexb-201	Known	Known	None	0.25	None	None	None	None
m54284U_191109_043049/63703009/ccs	PacBio_Cortex_Rep2	mm10_ERCC_SIRV	chr9	45906479	45863526	-	14	3549	27661	72240	ENSMUSG00000042790.16	ENSMUST00000058720.12	Rnf214	Rnf214-201	Known	Known	None	0.25	None	None	None	None
m54284U_191109_043049/12845511/ccs	PacBio_Cortex_Rep2	mm10_ERCC_SIRV	chr11	58938893	58932292	-	4	1922	33086	86744	ENSMUSG00000020496.9	ENSMUST00000094151.5	Rnf187	Rnf187-201	Known	Known	None	0.15000000596046448	None	None	None	None
m54284U_191213_120042/31196760/ccs	PacBio_Hippocampus_Rep2	mm10_ERCC_SIRV	chr17	43953253	44039512	+	4	3171	47587	124260	ENSMUSG00000039601.16	ENSMUST00000044792.5	Rcan2	Rcan2-201	Known	Known	None	0.10000000149011612	None	None	None	None
m54284U_191213_120042/69927632/ccs	PacBio_Hippocampus_Rep2	mm10_ERCC_SIRV	chr19	47015193	47024342	+	3	1760	51014	133844	ENSMUSG00000034336.3	ENSMUST00000037636.3	Ina	Ina-201	Known	Known	None	0.8500000238418579	None	None	None	None
m54284U_191107_221739/136315232/ccs	PacBio_Cortex_Rep1	mm10_ERCC_SIRV	chr17	43953254	44039512	+	4	3149	47587	296166	ENSMUSG00000039601.16	ENCODEMT000296166	Rcan2	ENCODEMT000296166	Known	NNC	None	0.10000000149011612	None	None	None	None
m54284U_191213_120042/21168873/ccs	PacBio_Hippocampus_Rep2	mm10_ERCC_SIRV	chr15	81872507	81915039	+	18	2626	43852	112974	ENSMUSG00000022477.13	ENSMUST00000023116.6	Aco2	Aco2-201	Known	Known	None	0.20000000298023224	None	None	None	None
m54284U_191212_053548/23920900/ccs	PacBio_Hippocampus_Rep1	mm10_ERCC_SIRV	chr7	45154649	45160059	+	9	2554	21344	296149	ENSMUSG00000003423.15	ENCODEMT000296149	Pih1d1	ENCODEMT000296149	Known	ISM	Suffix	0.30000001192092896	None	None	None	None
m54284U_191212_053548/11142076/ccs	PacBio_Hippocampus_Rep1	mm10_ERCC_SIRV	chr13	97198297	97176418	-	14	1758	39724	103031	ENSMUSG00000021665.9	ENSMUST00000022169.9	Hexb	Hexb-201	Known	Known	None	0.25	None	None	None	None
m54284U_191212_053548/162988949/ccs	PacBio_Hippocampus_Rep1	mm10_ERCC_SIRV	chrX	150813663	150806421	-	13	2063	53530	138793	ENSMUSG00000025268.15	ENSMUST00000112700.7	Maged2	Maged2-204	Known	Known	None	0.10000000149011612	None	None	None	None
m54284U_191109_043049/132710883/ccs	PacBio_Cortex_Rep2	mm10_ERCC_SIRV	chr9	45904919	45863605	-	13	3424	27661	296157	ENSMUSG00000042790.16	ENCODEMT000296157	Rnf214	ENCODEMT000296157	Known	ISM	Suffix	0.25	None	None	None	None
m54284U_191213_120042/176358624/ccs	PacBio_Hippocampus_Rep2	mm10_ERCC_SIRV	chr3	105801352	105728453	-	8	1237	9202	24061	ENSMUSG00000068798.10	ENSMUST00000090678.10	Rap1a	Rap1a-201	Known	Known	None	0.3499999940395355	None	None	None	None
m54284U_191107_221739/103745996/ccs	PacBio_Cortex_Rep1	mm10_ERCC_SIRV	chr6	88084508	88103975	+	10	2278	18052	47230	ENSMUSG00000030062.7	ENSMUST00000032143.7	Rpn1	Rpn1-201	Known	Known	None	0.4000000059604645	None	None	None	None
m54284U_191212_053548/66455120/ccs	PacBio_Hippocampus_Rep1	mm10_ERCC_SIRV	chr5	71657959	71569759	-	3	2820	14251	37178	ENSMUSG00000029211.11	ENSMUST00000198138.1	Gabra4	Gabra4-203	Known	Known	None	0.44999998807907104	None	None	None	None
m54284U_191109_043049/75762006/ccs	PacBio_Cortex_Rep2	mm10_ERCC_SIRV	chr1	87510343	87476846	-	13	2705	1509	3718	ENSMUSG00000026259.14	ENSMUST00000027477.14	Ngef	Ngef-201	Known	Known	None	0.44999998807907104	None	None	None	None
m54284U_191213_120042/21432729/ccs	PacBio_Hippocampus_Rep2	mm10_ERCC_SIRV	chr15	81872507	81915101	+	18	2688	43852	112974	ENSMUSG00000022477.13	ENSMUST00000023116.6	Aco2	Aco2-201	Known	Known	None	0.800000011920929	None	None	None	None
m54284U_191212_053548/16909728/ccs	PacBio_Hippocampus_Rep1	mm10_ERCC_SIRV	chr13	97198310	97176418	-	14	1771	39724	103031	ENSMUSG00000021665.9	ENSMUST00000022169.9	Hexb	Hexb-201	Known	Known	None	0.25	None	None	None	None
m54284U_191109_043049/145689194/ccs	PacBio_Cortex_Rep2	mm10_ERCC_SIRV	chr9	45906445	45863526	-	14	3515	27661	72240	ENSMUSG00000042790.16	ENSMUST00000058720.12	Rnf214	Rnf214-201	Known	Known	None	0.25	None	None	None	None
m54284U_191107_221739/47842916/ccs	PacBio_Cortex_Rep1	mm10_ERCC_SIRV	chr17	43953256	44039512	+	4	3168	47587	124260	ENSMUSG00000039601.16	ENSMUST00000044792.5	Rcan2	Rcan2-201	Known	Known	None	0.10000000149011612	None	None	None	None
m54284U_191107_221739/59049509/ccs	PacBio_Cortex_Rep1	mm10_ERCC_SIRV	chr7	45154650	45160057	+	9	2551	21344	296149	ENSMUSG00000003423.15	ENCODEMT000296149	Pih1d1	ENCODEMT000296149	Known	ISM	Suffix	0.25	None	None	None	None
m54284U_191107_221739/107218538/ccs	PacBio_Cortex_Rep1	mm10_ERCC_SIRV	chr6	88084508	88103957	+	10	2260	18052	47230	ENSMUSG00000030062.7	ENSMUST00000032143.7	Rpn1	Rpn1-201	Known	Known	None	0.20000000298023224	None	None	None	None
m54284U_191109_043049/12977647/ccs	PacBio_Cortex_Rep2	mm10_ERCC_SIRV	chr11	58938932	58932292	-	4	1955	33086	86744	ENSMUSG00000020496.9	ENSMUST00000094151.5	Rnf187	Rnf187-201	Known	Known	None	0.15000000596046448	None	None	None	None
m54284U_191212_053548/168493391/ccs	PacBio_Hippocampus_Rep1	mm10_ERCC_SIRV	chrX	150813000	150806438	-	12	2265	53530	296116	ENSMUSG00000025268.15	ENCODEMT000296116	Maged2	ENCODEMT000296116	Known	ISM	Suffix	0.10000000149011612	None	None	None	None
m54284U_191212_053548/23792237/ccs	PacBio_Hippocampus_Rep1	mm10_ERCC_SIRV	chr13	97198297	97176418	-	14	1758	39724	103031	ENSMUSG00000021665.9	ENSMUST00000022169.9	Hexb	Hexb-201	Known	Known	None	0.25	None	None	None	None
m54284U_191212_053548/71041848/ccs	PacBio_Hippocampus_Rep1	mm10_ERCC_SIRV	chr5	71657925	71569759	-	9	3715	14251	37175	ENSMUSG00000029211.11	ENSMUST00000031121.9	Gabra4	Gabra4-201	Known	Known	None	0.44999998807907104	None	None	None	None
m54284U_191213_120042/21824256/ccs	PacBio_Hippocampus_Rep2	mm10_ERCC_SIRV	chr15	81872507	81915100	+	18	2687	43852	112974	ENSMUSG00000022477.13	ENSMUST00000023116.6	Aco2	Aco2-201	Known	Known	None	0.800000011920929	None	None	None	None
m54284U_191212_053548/29820367/ccs	PacBio_Hippocampus_Rep1	mm10_ERCC_SIRV	chr9	45906392	45863526	-	14	2997	27661	72241	ENSMUSG00000042790.16	ENSMUST00000161187.7	Rnf214	Rnf214-208	Known	Known	None	0.25	None	None	None	None
m54284U_191213_120042/134875598/ccs	PacBio_Hippocampus_Rep2	mm10_ERCC_SIRV	chr19	47015193	47024342	+	3	1768	51014	133844	ENSMUSG00000034336.3	ENSMUST00000037636.3	Ina	Ina-201	Known	Known	None	0.8500000238418579	None	None	None	None
m54284U_191107_221739/145557725/ccs	PacBio_Cortex_Rep1	mm10_ERCC_SIRV	chr17	43953256	44039050	+	4	2706	47587	124260	ENSMUSG00000039601.16	ENSMUST00000044792.5	Rcan2	Rcan2-201	Known	Known	None	0.550000011920929	None	None	None	None
m54284U_191107_221739/8389809/ccs	PacBio_Cortex_Rep1	mm10_ERCC_SIRV	chr3	105801335	105728454	-	7	2834	9202	296167	ENSMUSG00000068798.10	ENCODEMT000296167	Rap1a	ENCODEMT000296167	Known	NIC	None	0.3499999940395355	None	None	None	None
m54284U_191212_053548/23856959/ccs	PacBio_Hippocampus_Rep1	mm10_ERCC_SIRV	chr13	97198362	97176418	-	14	1823	39724	103031	ENSMUSG00000021665.9	ENSMUST00000022169.9	Hexb	Hexb-201	Known	Known	None	0.25	None	None	None	None
m54284U_191212_053548/174850777/ccs	PacBio_Hippocampus_Rep1	mm10_ERCC_SIRV	chrX	150813703	150806421	-	13	2103	53530	138793	ENSMUSG00000025268.15	ENSMUST00000112700.7	Maged2	Maged2-204	Known	Known	None	0.10000000149011612	None	None	None	None
m54284U_191109_043049/103612869/ccs	PacBio_Cortex_Rep2	mm10_ERCC_SIRV	chr1	87510343	87476846	-	13	2715	1509	3718	ENSMUSG00000026259.14	ENSMUST00000027477.14	Ngef	Ngef-201	Known	Known	None	0.44999998807907104	None	None	None	None
m54284U_191109_043049/155582553/ccs	PacBio_Cortex_Rep2	mm10_ERCC_SIRV	chr7	45154650	45160063	+	9	2557	21344	296149	ENSMUSG00000003423.15	ENCODEMT000296149	Pih1d1	ENCODEMT000296149	Known	ISM	Suffix	0.3499999940395355	None	None	None	None
m54284U_191212_053548/60293782/ccs	PacBio_Hippocampus_Rep1	mm10_ERCC_SIRV	chr9	45900300	45863526	-	12	3057	27661	296129	ENSMUSG00000042790.16	ENCODEMT000296129	Rnf214	ENCODEMT000296129	Known	ISM	Suffix	0.25	None	None	None	None
m54284U_191213_120042/22020719/ccs	PacBio_Hippocampus_Rep2	mm10_ERCC_SIRV	chr15	81872507	81915131	+	18	2718	43852	112974	ENSMUSG00000022477.13	ENSMUST00000023116.6	Aco2	Aco2-201	Known	Known	None	0.20000000298023224	None	None	None	None
m54284U_191107_221739/112920898/ccs	PacBio_Cortex_Rep1	mm10_ERCC_SIRV	chr6	88084508	88103975	+	10	2278	18052	47230	ENSMUSG00000030062.7	ENSMUST00000032143.7	Rpn1	Rpn1-201	Known	Known	None	0.4000000059604645	None	None	None	None
m54284U_191212_053548/58000160/ccs	PacBio_Hippocampus_Rep1	mm10_ERCC_SIRV	chr17	43953257	44039515	+	4	3170	47587	124260	ENSMUSG00000039601.16	ENSMUST00000044792.5	Rcan2	Rcan2-201	Known	Known	None	0.15000000596046448	None	None	None	None
m54284U_191212_053548/74779002/ccs	PacBio_Hippocampus_Rep1	mm10_ERCC_SIRV	chr5	71657931	71569759	-	9	3704	14251	37175	ENSMUSG00000029211.11	ENSMUST00000031121.9	Gabra4	Gabra4-201	Known	Known	None	0.44999998807907104	None	None	None	None
m54284U_191109_043049/13697329/ccs	PacBio_Cortex_Rep2	mm10_ERCC_SIRV	chr11	58938877	58932292	-	4	1906	33086	86744	ENSMUSG00000020496.9	ENSMUST00000094151.5	Rnf187	Rnf187-201	Known	Known	None	0.15000000596046448	None	None	None	None
m54284U_191212_053548/25757126/ccs	PacBio_Hippocampus_Rep1	mm10_ERCC_SIRV	chr13	97198202	97176418	-	14	1663	39724	103031	ENSMUSG00000021665.9	ENSMUST00000022169.9	Hexb	Hexb-201	Known	Known	None	0.25	None	None	None	None
m54284U_191212_053548/136578519/ccs	PacBio_Hippocampus_Rep1	mm10_ERCC_SIRV	chr9	45904919	45863605	-	13	3424	27661	296157	ENSMUSG00000042790.16	ENCODEMT000296157	Rnf214	ENCODEMT000296157	Known	ISM	Suffix	0.25	None	None	None	None
m54284U_191212_053548/176226322/ccs	PacBio_Hippocampus_Rep1	mm10_ERCC_SIRV	chrX	150812995	150806438	-	12	2260	53530	296116	ENSMUSG00000025268.15	ENCODEMT000296116	Maged2	ENCODEMT000296116	Known	ISM	Suffix	0.10000000149011612	None	None	None	None
m54284U_191213_120042/22480061/ccs	PacBio_Hippocampus_Rep2	mm10_ERCC_SIRV	chr15	81872507	81915101	+	18	2688	43852	112974	ENSMUSG00000022477.13	ENSMUST00000023116.6	Aco2	Aco2-201	Known	Known	None	0.800000011920929	None	None	None	None
m54284U_191212_053548/30082214/ccs	PacBio_Hippocampus_Rep1	mm10_ERCC_SIRV	chr13	97198330	97176418	-	14	1791	39724	103031	ENSMUSG00000021665.9	ENSMUST00000022169.9	Hexb	Hexb-201	Known	Known	None	0.25	None	None	None	None
m54284U_191109_043049/50529081/ccs	PacBio_Cortex_Rep2	mm10_ERCC_SIRV	chr7	45154667	45160059	+	9	2536	21344	296149	ENSMUSG00000003423.15	ENCODEMT000296149	Pih1d1	ENCODEMT000296149	Known	ISM	Suffix	0.30000001192092896	None	None	None	None
m54284U_191212_053548/165939606/ccs	PacBio_Hippocampus_Rep1	mm10_ERCC_SIRV	chr17	43953257	44039515	+	4	3170	47587	124260	ENSMUSG00000039601.16	ENSMUST00000044792.5	Rcan2	Rcan2-201	Known	Known	None	0.15000000596046448	None	None	None	None
m54284U_191107_221739/121439563/ccs	PacBio_Cortex_Rep1	mm10_ERCC_SIRV	chr6	88084508	88103957	+	10	2260	18052	47230	ENSMUSG00000030062.7	ENSMUST00000032143.7	Rpn1	Rpn1-201	Known	Known	None	0.20000000298023224	None	None	None	None
m54284U_191213_120042/20251864/ccs	PacBio_Hippocampus_Rep2	mm10_ERCC_SIRV	chr9	45906903	45863526	-	14	3587	27661	72244	ENSMUSG00000042790.16	ENSMUST00000160699.8	Rnf214	Rnf214-205	Known	Known	None	0.25	None	None	None	None
m54284U_191109_043049/99942802/ccs	PacBio_Cortex_Rep2	mm10_ERCC_SIRV	chr19	47015196	47024401	+	3	1816	51014	133844	ENSMUSG00000034336.3	ENSMUST00000037636.3	Ina	Ina-201	Known	Known	None	0.6499999761581421	None	None	None	None
m54284U_191212_053548/154076992/ccs	PacBio_Hippocampus_Rep1	mm10_ERCC_SIRV	chr3	105801357	105728454	-	8	1241	9202	24061	ENSMUSG00000068798.10	ENSMUST00000090678.10	Rap1a	Rap1a-201	Known	Known	None	0.3499999940395355	None	None	None	None
m54284U_191109_043049/115018092/ccs	PacBio_Cortex_Rep2	mm10_ERCC_SIRV	chr1	87510353	87476846	-	13	2725	1509	3718	ENSMUSG00000026259.14	ENSMUST00000027477.14	Ngef	Ngef-201	Known	Known	None	0.44999998807907104	None	None	None	None
m54284U_191212_053548/36898559/ccs	PacBio_Hippocampus_Rep1	mm10_ERCC_SIRV	chr13	97198298	97176418	-	14	1759	39724	103031	ENSMUSG00000021665.9	ENSMUST00000022169.9	Hexb	Hexb-201	Known	Known	None	0.25	None	None	None	None
m54284U_191213_120042/22546399/ccs	PacBio_Hippocampus_Rep2	mm10_ERCC_SIRV	chr15	81872507	81915137	+	18	2724	43852	112974	ENSMUSG00000022477.13	ENSMUST00000023116.6	Aco2	Aco2-201	Known	Known	None	0.15000000596046448	None	None	None	None
m54284U_191212_053548/78318233/ccs	PacBio_Hippocampus_Rep1	mm10_ERCC_SIRV	chr5	71657934	71569759	-	3	2795	14251	37178	ENSMUSG00000029211.11	ENSMUST00000198138.1	Gabra4	Gabra4-203	Known	Known	None	0.44999998807907104	None	None	None	None
m54284U_191109_043049/14353454/ccs	PacBio_Cortex_Rep2	mm10_ERCC_SIRV	chr11	58938911	58932292	-	4	1940	33086	86744	ENSMUSG00000020496.9	ENSMUST00000094151.5	Rnf187	Rnf187-201	Known	Known	None	0.15000000596046448	None	None	None	None
m54284U_191213_120042/12978606/ccs	PacBio_Hippocampus_Rep2	mm10_ERCC_SIRV	chrX	150814340	150806421	-	13	2127	53530	138791	ENSMUSG00000025268.15	ENSMUST00000112699.8	Maged2	Maged2-203	Known	Known	None	0.10000000149011612	None	None	None	None
m54284U_191107_221739/37816152/ccs	PacBio_Cortex_Rep1	mm10_ERCC_SIRV	chr17	43953258	44039510	+	4	3172	47587	124260	ENSMUSG00000039601.16	ENSMUST00000044792.5	Rcan2	Rcan2-201	Known	Known	None	0.15000000596046448	None	None	None	None
m54284U_191213_120042/28771378/ccs	PacBio_Hippocampus_Rep2	mm10_ERCC_SIRV	chr9	45906942	45863526	-	14	3626	27661	72244	ENSMUSG00000042790.16	ENSMUST00000160699.8	Rnf214	Rnf214-205	Known	Known	None	0.25	None	None	None	None
m54284U_191107_221739/128385182/ccs	PacBio_Cortex_Rep1	mm10_ERCC_SIRV	chr6	88084508	88103957	+	10	2260	18052	47230	ENSMUSG00000030062.7	ENSMUST00000032143.7	Rpn1	Rpn1-201	Known	Known	None	0.20000000298023224	None	None	None	None
m54284U_191109_043049/76416065/ccs	PacBio_Cortex_Rep2	mm10_ERCC_SIRV	chr7	45154667	45160058	+	9	2535	21344	296149	ENSMUSG00000003423.15	ENCODEMT000296149	Pih1d1	ENCODEMT000296149	Known	ISM	Suffix	0.25	None	None	None	None
m54284U_191212_053548/47843235/ccs	PacBio_Hippocampus_Rep1	mm10_ERCC_SIRV	chr13	97198366	97176418	-	14	1827	39724	103031	ENSMUSG00000021665.9	ENSMUST00000022169.9	Hexb	Hexb-201	Known	Known	None	0.25	None	None	None	None
m54284U_191213_120042/59967547/ccs	PacBio_Hippocampus_Rep2	mm10_ERCC_SIRV	chrX	150812913	150806438	-	12	2178	53530	296116	ENSMUSG00000025268.15	ENCODEMT000296116	Maged2	ENCODEMT000296116	Known	ISM	Suffix	0.10000000149011612	None	None	None	None
m54284U_191213_120042/22807921/ccs	PacBio_Hippocampus_Rep2	mm10_ERCC_SIRV	chr15	81872507	81915096	+	18	2683	43852	112974	ENSMUSG00000022477.13	ENSMUST00000023116.6	Aco2	Aco2-201	Known	Known	None	0.699999988079071	None	None	None	None
m54284U_191213_120042/41748572/ccs	PacBio_Hippocampus_Rep2	mm10_ERCC_SIRV	chr9	45906883	45863526	-	14	3953	27661	72240	ENSMUSG00000042790.16	ENSMUST00000058720.12	Rnf214	Rnf214-201	Known	Known	None	0.25	None	None	None	None
m54284U_191107_221739/47121093/ccs	PacBio_Cortex_Rep1	mm10_ERCC_SIRV	chr3	105801264	105728455	-	8	1147	9202	24061	ENSMUSG00000068798.10	ENSMUST00000090678.10	Rap1a	Rap1a-201	Known	Known	None	0.4000000059604645	None	None	None	None
m54284U_191212_053548/49611592/ccs	PacBio_Hippocampus_Rep1	mm10_ERCC_SIRV	chr13	97198298	97176418	-	14	1759	39724	103031	ENSMUSG00000021665.9	ENSMUST00000022169.9	Hexb	Hexb-201	Known	Known	None	0.25	None	None	None	None
m54284U_191213_120042/81922377/ccs	PacBio_Hippocampus_Rep2	mm10_ERCC_SIRV	chr9	45906183	45863526	-	15	3525	27661	296168	ENSMUSG00000042790.16	ENCODEMT000296168	Rnf214	ENCODEMT000296168	Known	NNC	None	0.25	None	None	None	None
m54284U_191107_221739/109251396/ccs	PacBio_Cortex_Rep1	mm10_ERCC_SIRV	chr17	43953258	44039513	+	4	3167	47587	124260	ENSMUSG00000039601.16	ENSMUST00000044792.5	Rcan2	Rcan2-201	Known	Known	None	0.10000000149011612	None	None	None	None
m54284U_191109_043049/118031235/ccs	PacBio_Cortex_Rep2	mm10_ERCC_SIRV	chr1	87510343	87476846	-	13	2715	1509	3718	ENSMUSG00000026259.14	ENSMUST00000027477.14	Ngef	Ngef-201	Known	Known	None	0.44999998807907104	None	None	None	None
m54284U_191109_043049/15139455/ccs	PacBio_Cortex_Rep2	mm10_ERCC_SIRV	chr11	58938926	58932292	-	4	1949	33086	86744	ENSMUSG00000020496.9	ENSMUST00000094151.5	Rnf187	Rnf187-201	Known	Known	None	0.15000000596046448	None	None	None	None
m54284U_191107_221739/145687357/ccs	PacBio_Cortex_Rep1	mm10_ERCC_SIRV	chr6	88084508	88103960	+	10	2263	18052	47230	ENSMUSG00000030062.7	ENSMUST00000032143.7	Rpn1	Rpn1-201	Known	Known	None	0.15000000596046448	None	None	None	None
m54284U_191212_053548/85132146/ccs	PacBio_Hippocampus_Rep1	mm10_ERCC_SIRV	chr5	71641089	71569759	-	6	3132	14251	296169	ENSMUSG00000029211.11	ENCODEMT000296169	Gabra4	ENCODEMT000296169	Known	ISM	Suffix	0.44999998807907104	None	None	None	None
m54284U_191213_120042/106628848/ccs	PacBio_Hippocampus_Rep2	mm10_ERCC_SIRV	chr7	45154671	45160064	+	9	2537	21344	296149	ENSMUSG00000003423.15	ENCODEMT000296149	Pih1d1	ENCODEMT000296149	Known	ISM	Suffix	0.3499999940395355	None	None	None	None
m54284U_191212_053548/80740898/ccs	PacBio_Hippocampus_Rep1	mm10_ERCC_SIRV	chr19	47015196	47024856	+	3	2271	51014	133844	ENSMUSG00000034336.3	ENSMUST00000037636.3	Ina	Ina-201	Known	Known	None	0.800000011920929	None	None	None	None
m54284U_191213_120042/23201172/ccs	PacBio_Hippocampus_Rep2	mm10_ERCC_SIRV	chr15	81872507	81915116	+	18	2703	43852	112974	ENSMUSG00000022477.13	ENSMUST00000023116.6	Aco2	Aco2-201	Known	Known	None	0.3499999940395355	None	None	None	None
m54284U_191212_053548/52037117/ccs	PacBio_Hippocampus_Rep1	mm10_ERCC_SIRV	chr13	97198298	97176418	-	14	1759	39724	103031	ENSMUSG00000021665.9	ENSMUST00000022169.9	Hexb	Hexb-201	Known	Known	None	0.25	None	None	None	None
m54284U_191213_120042/117705072/ccs	PacBio_Hippocampus_Rep2	mm10_ERCC_SIRV	chr9	45906877	45863526	-	14	3947	27661	72240	ENSMUSG00000042790.16	ENSMUST00000058720.12	Rnf214	Rnf214-201	Known	Known	None	0.25	None	None	None	None
m54284U_191107_221739/123798311/ccs	PacBio_Cortex_Rep1	mm10_ERCC_SIRV	chr17	43953258	44039512	+	4	3166	47587	124260	ENSMUSG00000039601.16	ENSMUST00000044792.5	Rcan2	Rcan2-201	Known	Known	None	0.10000000149011612	None	None	None	None
m54284U_191213_120042/63242468/ccs	PacBio_Hippocampus_Rep2	mm10_ERCC_SIRV	chrX	150813639	150806421	-	13	2039	53530	138793	ENSMUSG00000025268.15	ENSMUST00000112700.7	Maged2	Maged2-204	Known	Known	None	0.10000000149011612	None	None	None	None
m54284U_191107_221739/155780110/ccs	PacBio_Cortex_Rep1	mm10_ERCC_SIRV	chr6	88084508	88103963	+	10	2266	18052	47230	ENSMUSG00000030062.7	ENSMUST00000032143.7	Rpn1	Rpn1-201	Known	Known	None	0.25	None	None	None	None
m54284U_191212_053548/64948281/ccs	PacBio_Hippocampus_Rep1	mm10_ERCC_SIRV	chr13	97198298	97176418	-	14	1759	39724	103031	ENSMUSG00000021665.9	ENSMUST00000022169.9	Hexb	Hexb-201	Known	Known	None	0.25	None	None	None	None
m54284U_191213_120042/143002109/ccs	PacBio_Hippocampus_Rep2	mm10_ERCC_SIRV	chr7	45154675	45160058	+	9	2527	21344	296149	ENSMUSG00000003423.15	ENCODEMT000296149	Pih1d1	ENCODEMT000296149	Known	ISM	Suffix	0.25	None	None	None	None
m54284U_191213_120042/23463304/ccs	PacBio_Hippocampus_Rep2	mm10_ERCC_SIRV	chr15	81872507	81915130	+	18	2717	43852	112974	ENSMUSG00000022477.13	ENSMUST00000023116.6	Aco2	Aco2-201	Known	Known	None	0.20000000298023224	None	None	None	None
m54284U_191107_221739/133891150/ccs	PacBio_Cortex_Rep1	mm10_ERCC_SIRV	chr3	105801370	105728455	-	8	1253	9202	24061	ENSMUSG00000068798.10	ENSMUST00000090678.10	Rap1a	Rap1a-201	Known	Known	None	0.4000000059604645	None	None	None	None
m54284U_191213_120042/146868808/ccs	PacBio_Hippocampus_Rep2	mm10_ERCC_SIRV	chr9	45906448	45863526	-	14	3518	27661	72240	ENSMUSG00000042790.16	ENSMUST00000058720.12	Rnf214	Rnf214-201	Known	Known	None	0.25	None	None	None	None
m54284U_191109_043049/15335812/ccs	PacBio_Cortex_Rep2	mm10_ERCC_SIRV	chr11	58938905	58932292	-	4	1934	33086	86744	ENSMUSG00000020496.9	ENSMUST00000094151.5	Rnf187	Rnf187-201	Known	Known	None	0.15000000596046448	None	None	None	None
m54284U_191213_120042/63572570/ccs	PacBio_Hippocampus_Rep2	mm10_ERCC_SIRV	chrX	150813663	150806421	-	13	2063	53530	138793	ENSMUSG00000025268.15	ENSMUST00000112700.7	Maged2	Maged2-204	Known	Known	None	0.10000000149011612	None	None	None	None
m54284U_191212_053548/87754405/ccs	PacBio_Hippocampus_Rep1	mm10_ERCC_SIRV	chr5	71657928	71569759	-	9	3718	14251	37175	ENSMUSG00000029211.11	ENSMUST00000031121.9	Gabra4	Gabra4-201	Known	Known	None	0.44999998807907104	None	None	None	None
m54284U_191212_053548/65079498/ccs	PacBio_Hippocampus_Rep1	mm10_ERCC_SIRV	chr13	97198330	97176418	-	14	1791	39724	103031	ENSMUSG00000021665.9	ENSMUST00000022169.9	Hexb	Hexb-201	Known	Known	None	0.25	None	None	None	None
m54284U_191109_043049/127929007/ccs	PacBio_Cortex_Rep2	mm10_ERCC_SIRV	chr1	87510339	87476846	-	13	2711	1509	3718	ENSMUSG00000026259.14	ENSMUST00000027477.14	Ngef	Ngef-201	Known	Known	None	0.44999998807907104	None	None	None	None
m54284U_191212_053548/88410894/ccs	PacBio_Hippocampus_Rep1	mm10_ERCC_SIRV	chr5	71657922	71569759	-	9	3729	14251	296170	ENSMUSG00000029211.11	ENCODEMT000296170	Gabra4	ENCODEMT000296170	Known	NNC	None	0.44999998807907104	None	None	None	None
m54284U_191109_043049/23200085/ccs	PacBio_Cortex_Rep2	mm10_ERCC_SIRV	chr17	43953258	44039511	+	4	3165	47587	124260	ENSMUSG00000039601.16	ENSMUST00000044792.5	Rcan2	Rcan2-201	Known	Known	None	0.10000000149011612	None	None	None	None
m54284U_191107_221739/159055924/ccs	PacBio_Cortex_Rep1	mm10_ERCC_SIRV	chr6	88084508	88103979	+	10	2282	18052	47230	ENSMUSG00000030062.7	ENSMUST00000032143.7	Rpn1	Rpn1-201	Known	Known	None	0.4000000059604645	None	None	None	None
m54284U_191213_120042/165939291/ccs	PacBio_Hippocampus_Rep2	mm10_ERCC_SIRV	chr9	45867893	45863527	-	4	1789	27661	296139	ENSMUSG00000042790.16	ENCODEMT000296139	Rnf214	ENCODEMT000296139	Known	ISM	Suffix	0.25	None	None	None	None
m54284U_191213_120042/23659081/ccs	PacBio_Hippocampus_Rep2	mm10_ERCC_SIRV	chr15	81872507	81915100	+	18	2680	43852	112974	ENSMUSG00000022477.13	ENSMUST00000023116.6	Aco2	Aco2-201	Known	Known	None	0.800000011920929	None	None	None	None
m54284U_191213_120042/84871869/ccs	PacBio_Hippocampus_Rep2	mm10_ERCC_SIRV	chrX	150813686	150806421	-	11	2889	53530	296171	ENSMUSG00000025268.15	ENCODEMT000296171	Maged2	ENCODEMT000296171	Known	NIC	None	0.10000000149011612	None	None	None	None
m54284U_191107_221739/155189597/ccs	PacBio_Cortex_Rep1	mm10_ERCC_SIRV	chr7	45154691	45160064	+	9	2517	21344	296149	ENSMUSG00000003423.15	ENCODEMT000296149	Pih1d1	ENCODEMT000296149	Known	ISM	Suffix	0.3499999940395355	None	None	None	None
m54284U_191212_053548/137299000/ccs	PacBio_Hippocampus_Rep1	mm10_ERCC_SIRV	chr19	47015196	47024856	+	3	2271	51014	133844	ENSMUSG00000034336.3	ENSMUST00000037636.3	Ina	Ina-201	Known	Known	None	0.800000011920929	None	None	None	None
m54284U_191212_053548/66586802/ccs	PacBio_Hippocampus_Rep1	mm10_ERCC_SIRV	chr13	97198296	97176418	-	14	1757	39724	103031	ENSMUSG00000021665.9	ENSMUST00000022169.9	Hexb	Hexb-201	Known	Known	None	0.25	None	None	None	None
m54284U_191212_053548/47515534/ccs	PacBio_Hippocampus_Rep1	mm10_ERCC_SIRV	chr7	45154834	45160059	+	10	1181	21344	296172	ENSMUSG00000003423.15	ENCODEMT000296172	Pih1d1	ENCODEMT000296172	Known	NNC	None	0.30000001192092896	None	None	None	None
m54284U_191107_221739/5571105/ccs	PacBio_Cortex_Rep1	mm10_ERCC_SIRV	chr9	45906380	45863528	-	14	3448	27661	72240	ENSMUSG00000042790.16	ENSMUST00000058720.12	Rnf214	Rnf214-201	Known	Known	None	0.25	None	None	None	None
m54284U_191109_043049/15338313/ccs	PacBio_Cortex_Rep2	mm10_ERCC_SIRV	chr11	58938877	58932292	-	4	1906	33086	86744	ENSMUSG00000020496.9	ENSMUST00000094151.5	Rnf187	Rnf187-201	Known	Known	None	0.15000000596046448	None	None	None	None
m54284U_191107_221739/139069488/ccs	PacBio_Cortex_Rep1	mm10_ERCC_SIRV	chr3	105801350	105728455	-	8	1233	9202	24061	ENSMUSG00000068798.10	ENSMUST00000090678.10	Rap1a	Rap1a-201	Known	Known	None	0.4000000059604645	None	None	None	None
m54284U_191109_043049/36569989/ccs	PacBio_Cortex_Rep2	mm10_ERCC_SIRV	chr17	43953258	44039030	+	4	2684	47587	124260	ENSMUSG00000039601.16	ENSMUST00000044792.5	Rcan2	Rcan2-201	Known	Known	None	0.5	None	None	None	None
m54284U_191213_120042/23725774/ccs	PacBio_Hippocampus_Rep2	mm10_ERCC_SIRV	chr15	81872507	81915101	+	18	2688	43852	112974	ENSMUSG00000022477.13	ENSMUST00000023116.6	Aco2	Aco2-201	Known	Known	None	0.800000011920929	None	None	None	None
m54284U_191107_221739/160105468/ccs	PacBio_Cortex_Rep1	mm10_ERCC_SIRV	chr6	88084508	88103730	+	10	2033	18052	47230	ENSMUSG00000030062.7	ENSMUST00000032143.7	Rpn1	Rpn1-201	Known	Known	None	0.6499999761581421	None	None	None	None
m54284U_191213_120042/118687173/ccs	PacBio_Hippocampus_Rep2	mm10_ERCC_SIRV	chrX	150813688	150806421	-	13	2088	53530	138793	ENSMUSG00000025268.15	ENSMUST00000112700.7	Maged2	Maged2-204	Known	Known	None	0.10000000149011612	None	None	None	None
m54284U_191212_053548/76874866/ccs	PacBio_Hippocampus_Rep1	mm10_ERCC_SIRV	chr13	97198311	97176418	-	14	1772	39724	103031	ENSMUSG00000021665.9	ENSMUST00000022169.9	Hexb	Hexb-201	Known	Known	None	0.25	None	None	None	None
m54284U_191107_221739/103025449/ccs	PacBio_Cortex_Rep1	mm10_ERCC_SIRV	chr9	45906889	45863528	-	14	3957	27661	72240	ENSMUSG00000042790.16	ENSMUST00000058720.12	Rnf214	Rnf214-201	Known	Known	None	0.25	None	None	None	None
m54284U_191212_053548/96731796/ccs	PacBio_Hippocampus_Rep1	mm10_ERCC_SIRV	chr5	71658265	71569759	-	9	4055	14251	37175	ENSMUSG00000029211.11	ENSMUST00000031121.9	Gabra4	Gabra4-201	Known	Known	None	0.44999998807907104	None	None	None	None
m54284U_191109_043049/157352092/ccs	PacBio_Cortex_Rep2	mm10_ERCC_SIRV	chr1	87510315	87476846	-	13	2687	1509	3718	ENSMUSG00000026259.14	ENSMUST00000027477.14	Ngef	Ngef-201	Known	Known	None	0.44999998807907104	None	None	None	None
m54284U_191213_120042/23923095/ccs	PacBio_Hippocampus_Rep2	mm10_ERCC_SIRV	chr15	81872507	81915101	+	18	2688	43852	112974	ENSMUSG00000022477.13	ENSMUST00000023116.6	Aco2	Aco2-201	Known	Known	None	0.800000011920929	None	None	None	None
m54284U_191109_043049/48955652/ccs	PacBio_Cortex_Rep2	mm10_ERCC_SIRV	chr17	43953258	44039032	+	4	2686	47587	124260	ENSMUSG00000039601.16	ENSMUST00000044792.5	Rcan2	Rcan2-201	Known	Known	None	0.5	None	None	None	None
m54284U_191212_053548/78119644/ccs	PacBio_Hippocampus_Rep1	mm10_ERCC_SIRV	chr13	97198297	97176418	-	14	1758	39724	103031	ENSMUSG00000021665.9	ENSMUST00000022169.9	Hexb	Hexb-201	Known	Known	None	0.25	None	None	None	None
m54284U_191212_053548/49153462/ccs	PacBio_Hippocampus_Rep1	mm10_ERCC_SIRV	chr9	45906869	45863528	-	14	3937	27661	72240	ENSMUSG00000042790.16	ENSMUST00000058720.12	Rnf214	Rnf214-201	Known	Known	None	0.25	None	None	None	None
m54284U_191213_120042/14353208/ccs	PacBio_Hippocampus_Rep2	mm10_ERCC_SIRV	chr7	45154854	45160057	+	10	2153	21344	55706	ENSMUSG00000003423.15	ENSMUST00000107811.3	Pih1d1	Pih1d1-202	Known	Known	None	0.25	None	None	None	None
m54284U_191213_120042/124846675/ccs	PacBio_Hippocampus_Rep2	mm10_ERCC_SIRV	chrX	150813009	150806438	-	12	2274	53530	296116	ENSMUSG00000025268.15	ENCODEMT000296116	Maged2	ENCODEMT000296116	Known	ISM	Suffix	0.10000000149011612	None	None	None	None
m54284U_191109_043049/15466927/ccs	PacBio_Cortex_Rep2	mm10_ERCC_SIRV	chr11	58938883	58932292	-	4	1912	33086	86744	ENSMUSG00000020496.9	ENSMUST00000094151.5	Rnf187	Rnf187-201	Known	Known	None	0.15000000596046448	None	None	None	None
m54284U_191212_053548/152043667/ccs	PacBio_Hippocampus_Rep1	mm10_ERCC_SIRV	chr19	47015196	47024854	+	3	2269	51014	133844	ENSMUSG00000034336.3	ENSMUST00000037636.3	Ina	Ina-201	Known	Known	None	0.75	None	None	None	None
m54284U_191213_120042/24119261/ccs	PacBio_Hippocampus_Rep2	mm10_ERCC_SIRV	chr15	81872507	81915101	+	18	2688	43852	112974	ENSMUSG00000022477.13	ENSMUST00000023116.6	Aco2	Aco2-201	Known	Known	None	0.800000011920929	None	None	None	None
m54284U_191107_221739/180095345/ccs	PacBio_Cortex_Rep1	mm10_ERCC_SIRV	chr6	88084508	88103964	+	10	2267	18052	47230	ENSMUSG00000030062.7	ENSMUST00000032143.7	Rpn1	Rpn1-201	Known	Known	None	0.30000001192092896	None	None	None	None
m54284U_191213_120042/135725991/ccs	PacBio_Hippocampus_Rep2	mm10_ERCC_SIRV	chrX	150812957	150806421	-	11	1763	53530	296173	ENSMUSG00000025268.15	ENCODEMT000296173	Maged2	ENCODEMT000296173	Known	NIC	None	0.10000000149011612	None	None	None	None
m54284U_191107_221739/163121470/ccs	PacBio_Cortex_Rep1	mm10_ERCC_SIRV	chr3	105801303	105728455	-	8	1186	9202	24061	ENSMUSG00000068798.10	ENSMUST00000090678.10	Rap1a	Rap1a-201	Known	Known	None	0.4000000059604645	None	None	None	None
m54284U_191212_053548/78972946/ccs	PacBio_Hippocampus_Rep1	mm10_ERCC_SIRV	chr13	97198296	97176418	-	14	1757	39724	103031	ENSMUSG00000021665.9	ENSMUST00000022169.9	Hexb	Hexb-201	Known	Known	None	0.25	None	None	None	None
m54284U_191212_053548/53676424/ccs	PacBio_Hippocampus_Rep1	mm10_ERCC_SIRV	chr9	45906429	45863528	-	14	3497	27661	72240	ENSMUSG00000042790.16	ENSMUST00000058720.12	Rnf214	Rnf214-201	Known	Known	None	0.25	None	None	None	None
m54284U_191212_053548/100599619/ccs	PacBio_Hippocampus_Rep1	mm10_ERCC_SIRV	chr5	71641186	71569759	-	6	3095	14251	296174	ENSMUSG00000029211.11	ENCODEMT000296174	Gabra4	ENCODEMT000296174	Known	ISM	Suffix	0.44999998807907104	None	None	None	None
m54284U_191109_043049/117770974/ccs	PacBio_Cortex_Rep2	mm10_ERCC_SIRV	chr17	43953258	44039516	+	4	3170	47587	124260	ENSMUSG00000039601.16	ENSMUST00000044792.5	Rcan2	Rcan2-201	Known	Known	None	0.15000000596046448	None	None	None	None
m54284U_191213_120042/24185202/ccs	PacBio_Hippocampus_Rep2	mm10_ERCC_SIRV	chr15	81872507	81915100	+	18	2687	43852	112974	ENSMUSG00000022477.13	ENSMUST00000023116.6	Aco2	Aco2-201	Known	Known	None	0.800000011920929	None	None	None	None
m54284U_191212_053548/1508021/ccs	PacBio_Hippocampus_Rep1	mm10_ERCC_SIRV	chr1	87510343	87476846	-	13	2715	1509	3718	ENSMUSG00000026259.14	ENSMUST00000027477.14	Ngef	Ngef-201	Known	Known	None	0.44999998807907104	None	None	None	None
m54284U_191107_221739/131860977/ccs	PacBio_Cortex_Rep1	mm10_ERCC_SIRV	chr7	45155007	45157203	+	1	2197	21344	296175	ENSMUSG00000003423.15	ENCODEMT000296175	Pih1d1	ENCODEMT000296175	Known	Genomic	None	0.800000011920929	None	None	None	None
m54284U_191212_053548/83756168/ccs	PacBio_Hippocampus_Rep1	mm10_ERCC_SIRV	chr13	97198298	97176418	-	14	1759	39724	103031	ENSMUSG00000021665.9	ENSMUST00000022169.9	Hexb	Hexb-201	Known	Known	None	0.25	None	None	None	None
m54284U_191213_120042/113115625/ccs	PacBio_Hippocampus_Rep2	mm10_ERCC_SIRV	chr9	45906893	45863528	-	15	3620	27661	296152	ENSMUSG00000042790.16	ENCODEMT000296152	Rnf214	ENCODEMT000296152	Known	NIC	None	0.25	None	None	None	None
m54284U_191109_043049/15467858/ccs	PacBio_Cortex_Rep2	mm10_ERCC_SIRV	chr11	58938856	58932292	-	4	1885	33086	86744	ENSMUSG00000020496.9	ENSMUST00000094151.5	Rnf187	Rnf187-201	Known	Known	None	0.15000000596046448	None	None	None	None
m54284U_191213_120042/139986314/ccs	PacBio_Hippocampus_Rep2	mm10_ERCC_SIRV	chr9	45906904	45863528	-	13	3472	27661	296176	ENSMUSG00000042790.16	ENCODEMT000296176	Rnf214	ENCODEMT000296176	Known	NIC	None	0.25	None	None	None	None
m54284U_191109_043049/12126235/ccs	PacBio_Cortex_Rep2	mm10_ERCC_SIRV	chr6	88084508	88103964	+	10	2267	18052	47230	ENSMUSG00000030062.7	ENSMUST00000032143.7	Rpn1	Rpn1-201	Known	Known	None	0.30000001192092896	None	None	None	None
m54284U_191212_053548/23005949/ccs	PacBio_Hippocampus_Rep1	mm10_ERCC_SIRV	chr17	43953258	44039514	+	4	3168	47587	124260	ENSMUSG00000039601.16	ENSMUST00000044792.5	Rcan2	Rcan2-201	Known	Known	None	0.10000000149011612	None	None	None	None
m54284U_191212_053548/91752324/ccs	PacBio_Hippocampus_Rep1	mm10_ERCC_SIRV	chr13	97198309	97176418	-	14	1770	39724	103031	ENSMUSG00000021665.9	ENSMUST00000022169.9	Hexb	Hexb-201	Known	Known	None	0.25	None	None	None	None
m54284U_191213_120042/24643626/ccs	PacBio_Hippocampus_Rep2	mm10_ERCC_SIRV	chr15	81872507	81915129	+	18	2716	43852	112974	ENSMUSG00000022477.13	ENSMUST00000023116.6	Aco2	Aco2-201	Known	Known	None	0.20000000298023224	None	None	None	None
m54284U_191213_120042/136448378/ccs	PacBio_Hippocampus_Rep2	mm10_ERCC_SIRV	chrX	150814300	150806421	-	13	2087	53530	138791	ENSMUSG00000025268.15	ENSMUST00000112699.8	Maged2	Maged2-203	Known	Known	None	0.10000000149011612	None	None	None	None
m54284U_191212_053548/159842779/ccs	PacBio_Hippocampus_Rep1	mm10_ERCC_SIRV	chr19	47015196	47024343	+	3	1758	51014	133844	ENSMUSG00000034336.3	ENSMUST00000037636.3	Ina	Ina-201	Known	Known	None	0.8999999761581421	None	None	None	None
m54284U_191109_043049/28969731/ccs	PacBio_Cortex_Rep2	mm10_ERCC_SIRV	chr3	105801334	105728455	-	8	1217	9202	24061	ENSMUSG00000068798.10	ENSMUST00000090678.10	Rap1a	Rap1a-201	Known	Known	None	0.4000000059604645	None	None	None	None
m54284U_191212_053548/120652593/ccs	PacBio_Hippocampus_Rep1	mm10_ERCC_SIRV	chr5	71658006	71569772	-	9	3642	14251	296104	ENSMUSG00000029211.11	ENCODEMT000296104	Gabra4	ENCODEMT000296104	Known	NIC	None	0.44999998807907104	None	None	None	None
m54284U_191107_221739/59640588/ccs	PacBio_Cortex_Rep1	mm10_ERCC_SIRV	chr9	45906397	45863512	-	14	3461	27661	296164	ENSMUSG00000042790.16	ENCODEMT000296164	Rnf214	ENCODEMT000296164	Known	NNC	None	0.30000001192092896	None	None	None	None
m54284U_191212_053548/100860092/ccs	PacBio_Hippocampus_Rep1	mm10_ERCC_SIRV	chr13	97198330	97176418	-	14	1791	39724	103031	ENSMUSG00000021665.9	ENSMUST00000022169.9	Hexb	Hexb-201	Known	Known	None	0.25	None	None	None	None
m54284U_191109_043049/15402578/ccs	PacBio_Cortex_Rep2	mm10_ERCC_SIRV	chr6	88084508	88103963	+	10	2266	18052	47230	ENSMUSG00000030062.7	ENSMUST00000032143.7	Rpn1	Rpn1-201	Known	Known	None	0.25	None	None	None	None
m54284U_191212_053548/17956877/ccs	PacBio_Hippocampus_Rep1	mm10_ERCC_SIRV	chr1	87510281	87476846	-	13	2653	1509	3718	ENSMUSG00000026259.14	ENSMUST00000027477.14	Ngef	Ngef-201	Known	Known	None	0.44999998807907104	None	None	None	None
m54284U_191212_053548/72747491/ccs	PacBio_Hippocampus_Rep1	mm10_ERCC_SIRV	chr17	43953258	44039513	+	4	3167	47587	124260	ENSMUSG00000039601.16	ENSMUST00000044792.5	Rcan2	Rcan2-201	Known	Known	None	0.10000000149011612	None	None	None	None
m54284U_191107_221739/103090863/ccs	PacBio_Cortex_Rep1	mm10_ERCC_SIRV	chr7	45155072	45160059	+	7	2929	21344	296177	ENSMUSG00000003423.15	ENCODEMT000296177	Pih1d1	ENCODEMT000296177	Known	ISM	Suffix	0.30000001192092896	None	None	None	None
m54284U_191213_120042/139985803/ccs	PacBio_Hippocampus_Rep2	mm10_ERCC_SIRV	chrX	150814270	150806422	-	13	2072	53530	296141	ENSMUSG00000025268.15	ENCODEMT000296141	Maged2	ENCODEMT000296141	Known	NNC	None	0.10000000149011612	None	None	None	None
m54284U_191109_043049/15534014/ccs	PacBio_Cortex_Rep2	mm10_ERCC_SIRV	chr11	58938926	58932292	-	4	1955	33086	86744	ENSMUSG00000020496.9	ENSMUST00000094151.5	Rnf187	Rnf187-201	Known	Known	None	0.15000000596046448	None	None	None	None
m54284U_191213_120042/24970142/ccs	PacBio_Hippocampus_Rep2	mm10_ERCC_SIRV	chr15	81872507	81915129	+	18	2716	43852	112974	ENSMUSG00000022477.13	ENSMUST00000023116.6	Aco2	Aco2-201	Known	Known	None	0.20000000298023224	None	None	None	None
m54284U_191107_221739/80872065/ccs	PacBio_Cortex_Rep1	mm10_ERCC_SIRV	chr9	45906388	45863529	-	14	3472	27661	296145	ENSMUSG00000042790.16	ENCODEMT000296145	Rnf214	ENCODEMT000296145	Known	NNC	None	0.30000001192092896	None	None	None	None
m54284U_191213_120042/149095970/ccs	PacBio_Hippocampus_Rep2	mm10_ERCC_SIRV	chrX	150813664	150806421	-	14	1997	53530	296178	ENSMUSG00000025268.15	ENCODEMT000296178	Maged2	ENCODEMT000296178	Known	NNC	None	0.10000000149011612	None	None	None	None
m54284U_191212_053548/104005817/ccs	PacBio_Hippocampus_Rep1	mm10_ERCC_SIRV	chr13	97198305	97176418	-	14	1766	39724	103031	ENSMUSG00000021665.9	ENSMUST00000022169.9	Hexb	Hexb-201	Known	Known	None	0.25	None	None	None	None
m54284U_191212_053548/133434206/ccs	PacBio_Hippocampus_Rep1	mm10_ERCC_SIRV	chr5	71657934	71569759	-	9	3724	14251	37175	ENSMUSG00000029211.11	ENSMUST00000031121.9	Gabra4	Gabra4-201	Known	Known	None	0.44999998807907104	None	None	None	None
m54284U_191109_043049/33292896/ccs	PacBio_Cortex_Rep2	mm10_ERCC_SIRV	chr6	88084508	88103979	+	10	2282	18052	47230	ENSMUSG00000030062.7	ENSMUST00000032143.7	Rpn1	Rpn1-201	Known	Known	None	0.4000000059604645	None	None	None	None
m54284U_191213_120042/45219926/ccs	PacBio_Hippocampus_Rep2	mm10_ERCC_SIRV	chr17	43953258	44039512	+	4	3166	47587	124260	ENSMUSG00000039601.16	ENSMUST00000044792.5	Rcan2	Rcan2-201	Known	Known	None	0.10000000149011612	None	None	None	None
m54284U_191109_043049/161743485/ccs	PacBio_Cortex_Rep2	mm10_ERCC_SIRV	chr3	105801313	105728455	-	8	1196	9202	24061	ENSMUSG00000068798.10	ENSMUST00000090678.10	Rap1a	Rap1a-201	Known	Known	None	0.4000000059604645	None	None	None	None
m54284U_191213_120042/176818326/ccs	PacBio_Hippocampus_Rep2	mm10_ERCC_SIRV	chr19	47015196	47024854	+	3	2269	51014	133844	ENSMUSG00000034336.3	ENSMUST00000037636.3	Ina	Ina-201	Known	Known	None	0.75	None	None	None	None
m54284U_191213_120042/25101282/ccs	PacBio_Hippocampus_Rep2	mm10_ERCC_SIRV	chr15	81872507	81915101	+	18	2688	43852	112974	ENSMUSG00000022477.13	ENSMUST00000023116.6	Aco2	Aco2-201	Known	Known	None	0.800000011920929	None	None	None	None
m54284U_191212_053548/112002745/ccs	PacBio_Hippocampus_Rep1	mm10_ERCC_SIRV	chr13	97198290	97176418	-	14	1751	39724	103031	ENSMUSG00000021665.9	ENSMUST00000022169.9	Hexb	Hexb-201	Known	Known	None	0.25	None	None	None	None
m54284U_191107_221739/102432942/ccs	PacBio_Cortex_Rep1	mm10_ERCC_SIRV	chr9	45904894	45863608	-	13	3396	27661	296157	ENSMUSG00000042790.16	ENCODEMT000296157	Rnf214	ENCODEMT000296157	Known	ISM	Suffix	0.30000001192092896	None	None	None	None
m54284U_191109_043049/3343213/ccs	PacBio_Cortex_Rep2	mm10_ERCC_SIRV	chr7	45155142	45160058	+	9	2137	21344	296179	ENSMUSG00000003423.15	ENCODEMT000296179	Pih1d1	ENCODEMT000296179	Known	NNC	None	0.25	None	None	None	None
m54284U_191212_053548/30212244/ccs	PacBio_Hippocampus_Rep1	mm10_ERCC_SIRV	chr1	87510334	87476842	-	13	2678	1509	293467	ENSMUSG00000026259.14	ENCODEMT000293467	Ngef	ENCODEMT000293467	Known	NNC	None	0.44999998807907104	None	None	None	None
m54284U_191213_120042/173147610/ccs	PacBio_Hippocampus_Rep2	mm10_ERCC_SIRV	chrX	150813663	150806421	-	13	2063	53530	138793	ENSMUSG00000025268.15	ENSMUST00000112700.7	Maged2	Maged2-204	Known	Known	None	0.10000000149011612	None	None	None	None
m54284U_191109_043049/15729319/ccs	PacBio_Cortex_Rep2	mm10_ERCC_SIRV	chr11	58938884	58932292	-	4	1913	33086	86744	ENSMUSG00000020496.9	ENSMUST00000094151.5	Rnf187	Rnf187-201	Known	Known	None	0.15000000596046448	None	None	None	None
m54284U_191212_053548/136709919/ccs	PacBio_Hippocampus_Rep1	mm10_ERCC_SIRV	chr5	71657910	71569759	-	9	3700	14251	37175	ENSMUSG00000029211.11	ENSMUST00000031121.9	Gabra4	Gabra4-201	Known	Known	None	0.44999998807907104	None	None	None	None
m54284U_191109_043049/53675181/ccs	PacBio_Cortex_Rep2	mm10_ERCC_SIRV	chr6	88084508	88103979	+	10	2282	18052	47230	ENSMUSG00000030062.7	ENSMUST00000032143.7	Rpn1	Rpn1-201	Known	Known	None	0.4000000059604645	None	None	None	None
m54284U_191107_221739/129500278/ccs	PacBio_Cortex_Rep1	mm10_ERCC_SIRV	chr9	45906433	45863529	-	14	3500	27661	72240	ENSMUSG00000042790.16	ENSMUST00000058720.12	Rnf214	Rnf214-201	Known	Known	None	0.30000001192092896	None	None	None	None
m54284U_191212_053548/114166385/ccs	PacBio_Hippocampus_Rep1	mm10_ERCC_SIRV	chr13	97198298	97176418	-	14	1759	39724	103031	ENSMUSG00000021665.9	ENSMUST00000022169.9	Hexb	Hexb-201	Known	Known	None	0.25	None	None	None	None
m54284U_191213_120042/25166090/ccs	PacBio_Hippocampus_Rep2	mm10_ERCC_SIRV	chr15	81872507	81915099	+	18	2686	43852	112974	ENSMUSG00000022477.13	ENSMUST00000023116.6	Aco2	Aco2-201	Known	Known	None	0.800000011920929	None	None	None	None
m54284U_191213_120042/115868823/ccs	PacBio_Hippocampus_Rep2	mm10_ERCC_SIRV	chr17	43953258	44039510	+	4	3164	47587	124260	ENSMUSG00000039601.16	ENSMUST00000044792.5	Rcan2	Rcan2-201	Known	Known	None	0.15000000596046448	None	None	None	None
m54284U_191213_120042/176294302/ccs	PacBio_Hippocampus_Rep2	mm10_ERCC_SIRV	chrX	150814310	150806421	-	13	2097	53530	138791	ENSMUSG00000025268.15	ENSMUST00000112699.8	Maged2	Maged2-203	Known	Known	None	0.10000000149011612	None	None	None	None
m54284U_191107_221739/152439475/ccs	PacBio_Cortex_Rep1	mm10_ERCC_SIRV	chr9	45906377	45863512	-	14	3441	27661	296164	ENSMUSG00000042790.16	ENCODEMT000296164	Rnf214	ENCODEMT000296164	Known	NNC	None	0.30000001192092896	None	None	None	None
m54284U_191212_053548/124062061/ccs	PacBio_Hippocampus_Rep1	mm10_ERCC_SIRV	chr13	97198306	97176418	-	14	1751	39724	103031	ENSMUSG00000021665.9	ENSMUST00000022169.9	Hexb	Hexb-201	Known	Known	None	0.25	None	None	None	None
m54284U_191109_043049/55509299/ccs	PacBio_Cortex_Rep2	mm10_ERCC_SIRV	chr6	88084508	88103963	+	10	2266	18052	47230	ENSMUSG00000030062.7	ENSMUST00000032143.7	Rpn1	Rpn1-201	Known	Known	None	0.25	None	None	None	None
m54284U_191212_053548/133564396/ccs	PacBio_Hippocampus_Rep1	mm10_ERCC_SIRV	chr3	105801236	105728455	-	9	1232	9202	295789	ENSMUSG00000068798.10	ENCODEMT000295789	Rap1a	ENCODEMT000295789	Known	NIC	None	0.4000000059604645	None	None	None	None
m54284U_191213_120042/25166146/ccs	PacBio_Hippocampus_Rep2	mm10_ERCC_SIRV	chr15	81872507	81915101	+	18	2688	43852	112974	ENSMUSG00000022477.13	ENSMUST00000023116.6	Aco2	Aco2-201	Known	Known	None	0.800000011920929	None	None	None	None
m54284U_191212_053548/137560135/ccs	PacBio_Hippocampus_Rep1	mm10_ERCC_SIRV	chr5	71657929	71569759	-	9	3719	14251	37175	ENSMUSG00000029211.11	ENSMUST00000031121.9	Gabra4	Gabra4-201	Known	Known	None	0.44999998807907104	None	None	None	None
m54284U_191213_120042/169411194/ccs	PacBio_Hippocampus_Rep2	mm10_ERCC_SIRV	chr7	45155158	45160064	+	10	1646	21344	296180	ENSMUSG00000003423.15	ENCODEMT000296180	Pih1d1	ENCODEMT000296180	Known	ISM	Suffix	0.3499999940395355	None	None	None	None
m54284U_191212_053548/129565049/ccs	PacBio_Hippocampus_Rep1	mm10_ERCC_SIRV	chr19	47015197	47024845	+	3	2259	51014	133844	ENSMUSG00000034336.3	ENSMUST00000037636.3	Ina	Ina-201	Known	Known	None	0.550000011920929	None	None	None	None
m54284U_191109_043049/15926024/ccs	PacBio_Cortex_Rep2	mm10_ERCC_SIRV	chr11	58938896	58932292	-	4	1925	33086	86744	ENSMUSG00000020496.9	ENSMUST00000094151.5	Rnf187	Rnf187-201	Known	Known	None	0.15000000596046448	None	None	None	None
m54284U_191212_053548/38799236/ccs	PacBio_Hippocampus_Rep1	mm10_ERCC_SIRV	chr1	87510316	87476846	-	13	2688	1509	3718	ENSMUSG00000026259.14	ENSMUST00000027477.14	Ngef	Ngef-201	Known	Known	None	0.44999998807907104	None	None	None	None
m54284U_191213_120042/121047494/ccs	PacBio_Hippocampus_Rep2	mm10_ERCC_SIRV	chr17	43953258	44039512	+	4	3166	47587	124260	ENSMUSG00000039601.16	ENSMUST00000044792.5	Rcan2	Rcan2-201	Known	Known	None	0.10000000149011612	None	None	None	None
m54284U_191109_043049/6881564/ccs	PacBio_Cortex_Rep2	mm10_ERCC_SIRV	chr9	45906904	45863529	-	14	3585	27661	72244	ENSMUSG00000042790.16	ENSMUST00000160699.8	Rnf214	Rnf214-205	Known	Known	None	0.30000001192092896	None	None	None	None
m54284U_191212_053548/129108708/ccs	PacBio_Hippocampus_Rep1	mm10_ERCC_SIRV	chr13	97198330	97176418	-	14	1791	39724	103031	ENSMUSG00000021665.9	ENSMUST00000022169.9	Hexb	Hexb-201	Known	Known	None	0.25	None	None	None	None
m54284U_191107_221739/526190/ccs	PacBio_Cortex_Rep1	mm10_ERCC_SIRV	chrX	150812988	150806439	-	12	2252	53530	296116	ENSMUSG00000025268.15	ENCODEMT000296116	Maged2	ENCODEMT000296116	Known	ISM	Suffix	0.15000000596046448	None	None	None	None
m54284U_191213_120042/25495618/ccs	PacBio_Hippocampus_Rep2	mm10_ERCC_SIRV	chr15	81872507	81915130	+	18	2717	43852	112974	ENSMUSG00000022477.13	ENSMUST00000023116.6	Aco2	Aco2-201	Known	Known	None	0.20000000298023224	None	None	None	None
m54284U_191109_043049/60031059/ccs	PacBio_Cortex_Rep2	mm10_ERCC_SIRV	chr6	88084508	88103964	+	10	2267	18052	47230	ENSMUSG00000030062.7	ENSMUST00000032143.7	Rpn1	Rpn1-201	Known	Known	None	0.30000001192092896	None	None	None	None
m54284U_191212_053548/145359430/ccs	PacBio_Hippocampus_Rep1	mm10_ERCC_SIRV	chr13	97198321	97176418	-	14	1782	39724	103031	ENSMUSG00000021665.9	ENSMUST00000022169.9	Hexb	Hexb-201	Known	Known	None	0.25	None	None	None	None
m54284U_191212_053548/140315309/ccs	PacBio_Hippocampus_Rep1	mm10_ERCC_SIRV	chr5	71657922	71569759	-	9	3712	14251	37175	ENSMUSG00000029211.11	ENSMUST00000031121.9	Gabra4	Gabra4-201	Known	Known	None	0.44999998807907104	None	None	None	None
m54284U_191109_043049/68093623/ccs	PacBio_Cortex_Rep2	mm10_ERCC_SIRV	chr9	45904918	45863608	-	13	3420	27661	296157	ENSMUSG00000042790.16	ENCODEMT000296157	Rnf214	ENCODEMT000296157	Known	ISM	Suffix	0.30000001192092896	None	None	None	None
m54284U_191213_120042/149356774/ccs	PacBio_Hippocampus_Rep2	mm10_ERCC_SIRV	chr17	43953258	44039512	+	4	3166	47587	124260	ENSMUSG00000039601.16	ENSMUST00000044792.5	Rcan2	Rcan2-201	Known	Known	None	0.10000000149011612	None	None	None	None
m54284U_191107_221739/1902952/ccs	PacBio_Cortex_Rep1	mm10_ERCC_SIRV	chrX	150813700	150806422	-	13	2099	53530	138793	ENSMUSG00000025268.15	ENSMUST00000112700.7	Maged2	Maged2-204	Known	Known	None	0.15000000596046448	None	None	None	None
m54284U_191213_120042/25559709/ccs	PacBio_Hippocampus_Rep2	mm10_ERCC_SIRV	chr15	81872507	81915099	+	18	2686	43852	112974	ENSMUSG00000022477.13	ENSMUST00000023116.6	Aco2	Aco2-201	Known	Known	None	0.800000011920929	None	None	None	None
m54284U_191109_043049/16187956/ccs	PacBio_Cortex_Rep2	mm10_ERCC_SIRV	chr11	58938855	58932292	-	4	1884	33086	86744	ENSMUSG00000020496.9	ENSMUST00000094151.5	Rnf187	Rnf187-201	Known	Known	None	0.15000000596046448	None	None	None	None
m54284U_191213_120042/5833408/ccs	PacBio_Hippocampus_Rep2	mm10_ERCC_SIRV	chr3	105801363	105728455	-	8	1246	9202	24061	ENSMUSG00000068798.10	ENSMUST00000090678.10	Rap1a	Rap1a-201	Known	Known	None	0.4000000059604645	None	None	None	None
m54284U_191212_053548/145884003/ccs	PacBio_Hippocampus_Rep1	mm10_ERCC_SIRV	chr13	97198321	97176418	-	14	1782	39724	103031	ENSMUSG00000021665.9	ENSMUST00000022169.9	Hexb	Hexb-201	Known	Known	None	0.25	None	None	None	None
m54284U_191109_043049/107416054/ccs	PacBio_Cortex_Rep2	mm10_ERCC_SIRV	chr9	45904919	45863608	-	13	3421	27661	296157	ENSMUSG00000042790.16	ENCODEMT000296157	Rnf214	ENCODEMT000296157	Known	ISM	Suffix	0.30000001192092896	None	None	None	None
m54284U_191109_043049/63179178/ccs	PacBio_Cortex_Rep2	mm10_ERCC_SIRV	chr6	88084508	88103955	+	10	2258	18052	47230	ENSMUSG00000030062.7	ENSMUST00000032143.7	Rpn1	Rpn1-201	Known	Known	None	0.15000000596046448	None	None	None	None
m54284U_191212_053548/63310240/ccs	PacBio_Hippocampus_Rep1	mm10_ERCC_SIRV	chr1	87510339	87476846	-	13	2711	1509	3718	ENSMUSG00000026259.14	ENSMUST00000027477.14	Ngef	Ngef-201	Known	Known	None	0.44999998807907104	None	None	None	None
m54284U_191213_120042/132385086/ccs	PacBio_Hippocampus_Rep2	mm10_ERCC_SIRV	chr19	47015198	47024341	+	3	1754	51014	133844	ENSMUSG00000034336.3	ENSMUST00000037636.3	Ina	Ina-201	Known	Known	None	0.800000011920929	None	None	None	None
m54284U_191213_120042/25560507/ccs	PacBio_Hippocampus_Rep2	mm10_ERCC_SIRV	chr15	81872507	81915100	+	18	2687	43852	112974	ENSMUSG00000022477.13	ENSMUST00000023116.6	Aco2	Aco2-201	Known	Known	None	0.800000011920929	None	None	None	None
m54284U_191107_221739/2229066/ccs	PacBio_Cortex_Rep1	mm10_ERCC_SIRV	chrX	150813028	150806439	-	12	2292	53530	296116	ENSMUSG00000025268.15	ENCODEMT000296116	Maged2	ENCODEMT000296116	Known	ISM	Suffix	0.15000000596046448	None	None	None	None
m54284U_191109_043049/70125521/ccs	PacBio_Cortex_Rep2	mm10_ERCC_SIRV	chr7	45155435	45160064	+	9	1829	21344	296149	ENSMUSG00000003423.15	ENCODEMT000296149	Pih1d1	ENCODEMT000296149	Known	ISM	Suffix	0.3499999940395355	None	None	None	None
m54284U_191107_221739/9111853/ccs	PacBio_Cortex_Rep1	mm10_ERCC_SIRV	chr17	43953259	44039510	+	4	3157	47587	124260	ENSMUSG00000039601.16	ENSMUST00000044792.5	Rcan2	Rcan2-201	Known	Known	None	0.15000000596046448	None	None	None	None
m54284U_191212_053548/153749590/ccs	PacBio_Hippocampus_Rep1	mm10_ERCC_SIRV	chr13	97198348	97176418	-	14	1809	39724	103031	ENSMUSG00000021665.9	ENSMUST00000022169.9	Hexb	Hexb-201	Known	Known	None	0.25	None	None	None	None
m54284U_191212_053548/164759887/ccs	PacBio_Hippocampus_Rep1	mm10_ERCC_SIRV	chr5	71657933	71569759	-	3	2794	14251	37178	ENSMUSG00000029211.11	ENSMUST00000198138.1	Gabra4	Gabra4-203	Known	Known	None	0.44999998807907104	None	None	None	None
m54284U_191109_043049/119015517/ccs	PacBio_Cortex_Rep2	mm10_ERCC_SIRV	chr9	45900300	45863529	-	12	3054	27661	296129	ENSMUSG00000042790.16	ENCODEMT000296129	Rnf214	ENCODEMT000296129	Known	ISM	Suffix	0.30000001192092896	None	None	None	None
m54284U_191213_120042/25954391/ccs	PacBio_Hippocampus_Rep2	mm10_ERCC_SIRV	chr15	81872507	81915101	+	18	2688	43852	112974	ENSMUSG00000022477.13	ENSMUST00000023116.6	Aco2	Aco2-201	Known	Known	None	0.800000011920929	None	None	None	None
m54284U_191109_043049/98960326/ccs	PacBio_Cortex_Rep2	mm10_ERCC_SIRV	chr6	88084508	88103957	+	10	2260	18052	47230	ENSMUSG00000030062.7	ENSMUST00000032143.7	Rpn1	Rpn1-201	Known	Known	None	0.20000000298023224	None	None	None	None
m54284U_191109_043049/16253903/ccs	PacBio_Cortex_Rep2	mm10_ERCC_SIRV	chr11	58938926	58932292	-	4	1955	33086	86744	ENSMUSG00000020496.9	ENSMUST00000094151.5	Rnf187	Rnf187-201	Known	Known	None	0.15000000596046448	None	None	None	None
m54284U_191107_221739/2556071/ccs	PacBio_Cortex_Rep1	mm10_ERCC_SIRV	chrX	150813705	150806426	-	14	1993	53530	296130	ENSMUSG00000025268.15	ENCODEMT000296130	Maged2	ENCODEMT000296130	Known	NNC	None	0.15000000596046448	None	None	None	None
m54284U_191212_053548/164432728/ccs	PacBio_Hippocampus_Rep1	mm10_ERCC_SIRV	chr13	97198296	97176418	-	14	1757	39724	103031	ENSMUSG00000021665.9	ENSMUST00000022169.9	Hexb	Hexb-201	Known	Known	None	0.25	None	None	None	None
m54284U_191109_043049/168625241/ccs	PacBio_Cortex_Rep2	mm10_ERCC_SIRV	chr9	45906404	45863529	-	14	3065	27661	296181	ENSMUSG00000042790.16	ENCODEMT000296181	Rnf214	ENCODEMT000296181	Known	NIC	None	0.30000001192092896	None	None	None	None
m54284U_191213_120042/73534110/ccs	PacBio_Hippocampus_Rep2	mm10_ERCC_SIRV	chr3	105801375	105728455	-	8	1258	9202	24061	ENSMUSG00000068798.10	ENSMUST00000090678.10	Rap1a	Rap1a-201	Known	Known	None	0.4000000059604645	None	None	None	None
m54284U_191213_120042/26149682/ccs	PacBio_Hippocampus_Rep2	mm10_ERCC_SIRV	chr15	81872507	81915138	+	18	2725	43852	112974	ENSMUSG00000022477.13	ENSMUST00000023116.6	Aco2	Aco2-201	Known	Known	None	0.15000000596046448	None	None	None	None
m54284U_191107_221739/16189203/ccs	PacBio_Cortex_Rep1	mm10_ERCC_SIRV	chr17	43953259	44039512	+	4	3165	47587	124260	ENSMUSG00000039601.16	ENSMUST00000044792.5	Rcan2	Rcan2-201	Known	Known	None	0.10000000149011612	None	None	None	None
m54284U_191212_053548/96535316/ccs	PacBio_Hippocampus_Rep1	mm10_ERCC_SIRV	chr1	87510375	87476846	-	13	2747	1509	3718	ENSMUSG00000026259.14	ENSMUST00000027477.14	Ngef	Ngef-201	Known	Known	None	0.44999998807907104	None	None	None	None
m54284U_191107_221739/47186345/ccs	PacBio_Cortex_Rep1	mm10_ERCC_SIRV	chr7	45155719	45160064	+	9	1545	21344	296149	ENSMUSG00000003423.15	ENCODEMT000296149	Pih1d1	ENCODEMT000296149	Known	ISM	Suffix	0.3499999940395355	None	None	None	None
m54284U_191212_053548/172557768/ccs	PacBio_Hippocampus_Rep1	mm10_ERCC_SIRV	chr5	71657950	71569759	-	9	3740	14251	37175	ENSMUSG00000029211.11	ENSMUST00000031121.9	Gabra4	Gabra4-201	Known	Known	None	0.44999998807907104	None	None	None	None
m54284U_191109_043049/105187574/ccs	PacBio_Cortex_Rep2	mm10_ERCC_SIRV	chr6	88084508	88103960	+	10	2263	18052	47230	ENSMUSG00000030062.7	ENSMUST00000032143.7	Rpn1	Rpn1-201	Known	Known	None	0.15000000596046448	None	None	None	None
m54284U_191213_120042/156500369/ccs	PacBio_Hippocampus_Rep2	mm10_ERCC_SIRV	chr19	47015204	47024343	+	3	1750	51014	133844	ENSMUSG00000034336.3	ENSMUST00000037636.3	Ina	Ina-201	Known	Known	None	0.8999999761581421	None	None	None	None
m54284U_191107_221739/2623783/ccs	PacBio_Cortex_Rep1	mm10_ERCC_SIRV	chrX	150814286	150806422	-	13	2072	53530	138791	ENSMUSG00000025268.15	ENSMUST00000112699.8	Maged2	Maged2-203	Known	Known	None	0.15000000596046448	None	None	None	None
m54284U_191212_053548/165740636/ccs	PacBio_Hippocampus_Rep1	mm10_ERCC_SIRV	chr13	97198291	97176418	-	14	1752	39724	103031	ENSMUSG00000021665.9	ENSMUST00000022169.9	Hexb	Hexb-201	Known	Known	None	0.25	None	None	None	None
m54284U_191212_053548/22808374/ccs	PacBio_Hippocampus_Rep1	mm10_ERCC_SIRV	chr9	45906417	45863529	-	14	3484	27661	72240	ENSMUSG00000042790.16	ENSMUST00000058720.12	Rnf214	Rnf214-201	Known	Known	None	0.30000001192092896	None	None	None	None
m54284U_191213_120042/26214927/ccs	PacBio_Hippocampus_Rep2	mm10_ERCC_SIRV	chr15	81872507	81915101	+	18	2688	43852	112974	ENSMUSG00000022477.13	ENSMUST00000023116.6	Aco2	Aco2-201	Known	Known	None	0.800000011920929	None	None	None	None
m54284U_191109_043049/16646904/ccs	PacBio_Cortex_Rep2	mm10_ERCC_SIRV	chr11	58938869	58932292	-	4	1898	33086	86744	ENSMUSG00000020496.9	ENSMUST00000094151.5	Rnf187	Rnf187-201	Known	Known	None	0.15000000596046448	None	None	None	None
m54284U_191212_053548/166724472/ccs	PacBio_Hippocampus_Rep1	mm10_ERCC_SIRV	chr13	97198297	97176418	-	14	1758	39724	103031	ENSMUSG00000021665.9	ENSMUST00000022169.9	Hexb	Hexb-201	Known	Known	None	0.25	None	None	None	None
m54284U_191107_221739/31129807/ccs	PacBio_Cortex_Rep1	mm10_ERCC_SIRV	chr17	43953259	44039514	+	4	3167	47587	124260	ENSMUSG00000039601.16	ENSMUST00000044792.5	Rcan2	Rcan2-201	Known	Known	None	0.10000000149011612	None	None	None	None
m54284U_191109_043049/107743056/ccs	PacBio_Cortex_Rep2	mm10_ERCC_SIRV	chr6	88084508	88103962	+	10	2265	18052	47230	ENSMUSG00000030062.7	ENSMUST00000032143.7	Rpn1	Rpn1-201	Known	Known	None	0.20000000298023224	None	None	None	None
m54284U_191107_221739/3474739/ccs	PacBio_Cortex_Rep1	mm10_ERCC_SIRV	chrX	150811081	150806422	-	10	1354	53530	296182	ENSMUSG00000025268.15	ENCODEMT000296182	Maged2	ENCODEMT000296182	Known	ISM	Suffix	0.15000000596046448	None	None	None	None
m54284U_191212_053548/48300881/ccs	PacBio_Hippocampus_Rep1	mm10_ERCC_SIRV	chr9	45906438	45863529	-	14	3040	27661	72241	ENSMUSG00000042790.16	ENSMUST00000161187.7	Rnf214	Rnf214-208	Known	Known	None	0.30000001192092896	None	None	None	None
m54284U_191213_120042/26216793/ccs	PacBio_Hippocampus_Rep2	mm10_ERCC_SIRV	chr15	81872507	81915129	+	18	2706	43852	112974	ENSMUSG00000022477.13	ENSMUST00000023116.6	Aco2	Aco2-201	Known	Known	None	0.20000000298023224	None	None	None	None
m54284U_191212_053548/179110666/ccs	PacBio_Hippocampus_Rep1	mm10_ERCC_SIRV	chr5	71657941	71569759	-	9	3731	14251	37175	ENSMUSG00000029211.11	ENSMUST00000031121.9	Gabra4	Gabra4-201	Known	Known	None	0.44999998807907104	None	None	None	None
m54284U_191213_120042/89785107/ccs	PacBio_Hippocampus_Rep2	mm10_ERCC_SIRV	chr3	105801363	105728455	-	8	1246	9202	24061	ENSMUSG00000068798.10	ENSMUST00000090678.10	Rap1a	Rap1a-201	Known	Known	None	0.4000000059604645	None	None	None	None
m54284U_191212_053548/124912003/ccs	PacBio_Hippocampus_Rep1	mm10_ERCC_SIRV	chr1	87510338	87476846	-	13	2710	1509	3718	ENSMUSG00000026259.14	ENSMUST00000027477.14	Ngef	Ngef-201	Known	Known	None	0.44999998807907104	None	None	None	None
m54284U_191213_120042/150930228/ccs	PacBio_Hippocampus_Rep2	mm10_ERCC_SIRV	chr7	45156147	45160064	+	9	1117	21344	296149	ENSMUSG00000003423.15	ENCODEMT000296149	Pih1d1	ENCODEMT000296149	Known	ISM	Suffix	0.3499999940395355	None	None	None	None
m54284U_191212_053548/166789963/ccs	PacBio_Hippocampus_Rep1	mm10_ERCC_SIRV	chr13	97198330	97176418	-	14	1791	39724	103031	ENSMUSG00000021665.9	ENSMUST00000022169.9	Hexb	Hexb-201	Known	Known	None	0.25	None	None	None	None
m54284U_191213_120042/4065082/ccs	PacBio_Hippocampus_Rep2	mm10_ERCC_SIRV	chr5	71571447	71569759	-	1	1689	14251	296101	ENSMUSG00000029211.11	ENCODEMT000296101	Gabra4	ENCODEMT000296101	Known	Genomic	None	0.44999998807907104	None	None	None	None
m54284U_191213_120042/36634722/ccs	PacBio_Hippocampus_Rep2	mm10_ERCC_SIRV	chr9	45906425	45863529	-	14	3492	27661	72240	ENSMUSG00000042790.16	ENSMUST00000058720.12	Rnf214	Rnf214-201	Known	Known	None	0.30000001192092896	None	None	None	None
m54284U_191107_221739/56034168/ccs	PacBio_Cortex_Rep1	mm10_ERCC_SIRV	chr19	47015205	47024344	+	3	1750	51014	133844	ENSMUSG00000034336.3	ENSMUST00000037636.3	Ina	Ina-201	Known	Known	None	0.949999988079071	None	None	None	None
m54284U_191213_120042/26870397/ccs	PacBio_Hippocampus_Rep2	mm10_ERCC_SIRV	chr15	81872507	81915100	+	18	2687	43852	112974	ENSMUSG00000022477.13	ENSMUST00000023116.6	Aco2	Aco2-201	Known	Known	None	0.800000011920929	None	None	None	None
m54284U_191107_221739/59965961/ccs	PacBio_Cortex_Rep1	mm10_ERCC_SIRV	chr17	43953259	44039050	+	4	2703	47587	124260	ENSMUSG00000039601.16	ENSMUST00000044792.5	Rcan2	Rcan2-201	Known	Known	None	0.550000011920929	None	None	None	None
m54284U_191109_043049/16911025/ccs	PacBio_Cortex_Rep2	mm10_ERCC_SIRV	chr11	58938900	58932292	-	4	1929	33086	86744	ENSMUSG00000020496.9	ENSMUST00000094151.5	Rnf187	Rnf187-201	Known	Known	None	0.15000000596046448	None	None	None	None
m54284U_191109_043049/118752298/ccs	PacBio_Cortex_Rep2	mm10_ERCC_SIRV	chr6	88084508	88103962	+	10	2265	18052	47230	ENSMUSG00000030062.7	ENSMUST00000032143.7	Rpn1	Rpn1-201	Known	Known	None	0.20000000298023224	None	None	None	None
m54284U_191212_053548/168233490/ccs	PacBio_Hippocampus_Rep1	mm10_ERCC_SIRV	chr13	97198296	97176418	-	14	1750	39724	103031	ENSMUSG00000021665.9	ENSMUST00000022169.9	Hexb	Hexb-201	Known	Known	None	0.25	None	None	None	None
m54284U_191213_120042/39061181/ccs	PacBio_Hippocampus_Rep2	mm10_ERCC_SIRV	chr9	45906435	45863529	-	13	2995	27661	296144	ENSMUSG00000042790.16	ENCODEMT000296144	Rnf214	ENCODEMT000296144	Known	NIC	None	0.30000001192092896	None	None	None	None
m54284U_191109_043049/90377025/ccs	PacBio_Cortex_Rep2	mm10_ERCC_SIRV	chr7	45156332	45160065	+	9	933	21344	296149	ENSMUSG00000003423.15	ENCODEMT000296149	Pih1d1	ENCODEMT000296149	Known	ISM	Suffix	0.30000001192092896	None	None	None	None
m54284U_191213_120042/27069071/ccs	PacBio_Hippocampus_Rep2	mm10_ERCC_SIRV	chr15	81872507	81915131	+	18	2718	43852	112974	ENSMUSG00000022477.13	ENSMUST00000023116.6	Aco2	Aco2-201	Known	Known	None	0.20000000298023224	None	None	None	None
m54284U_191107_221739/85132823/ccs	PacBio_Cortex_Rep1	mm10_ERCC_SIRV	chr17	43953259	44039510	+	4	3163	47587	124260	ENSMUSG00000039601.16	ENSMUST00000044792.5	Rcan2	Rcan2-201	Known	Known	None	0.15000000596046448	None	None	None	None
m54284U_191107_221739/3735659/ccs	PacBio_Cortex_Rep1	mm10_ERCC_SIRV	chrX	150813661	150806422	-	13	2060	53530	138793	ENSMUSG00000025268.15	ENSMUST00000112700.7	Maged2	Maged2-204	Known	Known	None	0.15000000596046448	None	None	None	None
m54284U_191213_120042/7472588/ccs	PacBio_Hippocampus_Rep2	mm10_ERCC_SIRV	chr5	71657933	71569759	-	9	3723	14251	37175	ENSMUSG00000029211.11	ENSMUST00000031121.9	Gabra4	Gabra4-201	Known	Known	None	0.44999998807907104	None	None	None	None
m54284U_191212_053548/170919045/ccs	PacBio_Hippocampus_Rep1	mm10_ERCC_SIRV	chr13	97198303	97176418	-	14	1764	39724	103031	ENSMUSG00000021665.9	ENSMUST00000022169.9	Hexb	Hexb-201	Known	Known	None	0.25	None	None	None	None
m54284U_191213_120042/167838414/ccs	PacBio_Hippocampus_Rep2	mm10_ERCC_SIRV	chr9	45906324	45863529	-	13	2932	27661	296183	ENSMUSG00000042790.16	ENCODEMT000296183	Rnf214	ENCODEMT000296183	Known	NIC	None	0.30000001192092896	None	None	None	None
m54284U_191213_120042/146669774/ccs	PacBio_Hippocampus_Rep2	mm10_ERCC_SIRV	chr3	105801367	105728455	-	8	1250	9202	24061	ENSMUSG00000068798.10	ENSMUST00000090678.10	Rap1a	Rap1a-201	Known	Known	None	0.4000000059604645	None	None	None	None
m54284U_191212_053548/135793034/ccs	PacBio_Hippocampus_Rep1	mm10_ERCC_SIRV	chr1	87510341	87476846	-	13	2713	1509	3718	ENSMUSG00000026259.14	ENSMUST00000027477.14	Ngef	Ngef-201	Known	Known	None	0.44999998807907104	None	None	None	None
m54284U_191109_043049/122423645/ccs	PacBio_Cortex_Rep2	mm10_ERCC_SIRV	chr6	88084508	88103955	+	10	2258	18052	47230	ENSMUSG00000030062.7	ENSMUST00000032143.7	Rpn1	Rpn1-201	Known	Known	None	0.15000000596046448	None	None	None	None
m54284U_191213_120042/30410496/ccs	PacBio_Hippocampus_Rep2	mm10_ERCC_SIRV	chr19	47015205	47025326	+	3	2732	51014	133844	ENSMUSG00000034336.3	ENSMUST00000037636.3	Ina	Ina-201	Known	Known	None	0.10000000149011612	None	None	None	None
m54284U_191109_043049/17041093/ccs	PacBio_Cortex_Rep2	mm10_ERCC_SIRV	chr11	58938898	58932292	-	4	1927	33086	86744	ENSMUSG00000020496.9	ENSMUST00000094151.5	Rnf187	Rnf187-201	Known	Known	None	0.15000000596046448	None	None	None	None
m54284U_191213_120042/27591041/ccs	PacBio_Hippocampus_Rep2	mm10_ERCC_SIRV	chr15	81872507	81915101	+	18	2688	43852	112974	ENSMUSG00000022477.13	ENSMUST00000023116.6	Aco2	Aco2-201	Known	Known	None	0.800000011920929	None	None	None	None
m54284U_191212_053548/171376663/ccs	PacBio_Hippocampus_Rep1	mm10_ERCC_SIRV	chr13	97198299	97176418	-	14	1760	39724	103031	ENSMUSG00000021665.9	ENSMUST00000022169.9	Hexb	Hexb-201	Known	Known	None	0.25	None	None	None	None
m54284U_191107_221739/91031943/ccs	PacBio_Cortex_Rep1	mm10_ERCC_SIRV	chr17	43953259	44039512	+	4	3165	47587	124260	ENSMUSG00000039601.16	ENSMUST00000044792.5	Rcan2	Rcan2-201	Known	Known	None	0.10000000149011612	None	None	None	None
m54284U_191107_221739/4327858/ccs	PacBio_Cortex_Rep1	mm10_ERCC_SIRV	chrX	150814300	150806422	-	13	2086	53530	138791	ENSMUSG00000025268.15	ENSMUST00000112699.8	Maged2	Maged2-203	Known	Known	None	0.15000000596046448	None	None	None	None
m54284U_191107_221739/3344765/ccs	PacBio_Cortex_Rep1	mm10_ERCC_SIRV	chr9	45906351	45863530	-	14	3505	27661	296184	ENSMUSG00000042790.16	ENCODEMT000296184	Rnf214	ENCODEMT000296184	Known	NIC	None	0.30000001192092896	None	None	None	None
m54284U_191213_120042/59310579/ccs	PacBio_Hippocampus_Rep2	mm10_ERCC_SIRV	chr7	45157592	45160065	+	7	809	21344	296185	ENSMUSG00000003423.15	ENCODEMT000296185	Pih1d1	ENCODEMT000296185	Known	ISM	Suffix	0.30000001192092896	None	None	None	None
m54284U_191213_120042/10160173/ccs	PacBio_Hippocampus_Rep2	mm10_ERCC_SIRV	chr5	71657928	71569759	-	9	3718	14251	37175	ENSMUSG00000029211.11	ENSMUST00000031121.9	Gabra4	Gabra4-201	Known	Known	None	0.44999998807907104	None	None	None	None
m54284U_191109_043049/123798807/ccs	PacBio_Cortex_Rep2	mm10_ERCC_SIRV	chr6	88084508	88103960	+	10	2263	18052	47230	ENSMUSG00000030062.7	ENSMUST00000032143.7	Rpn1	Rpn1-201	Known	Known	None	0.15000000596046448	None	None	None	None
m54284U_191212_053548/178128580/ccs	PacBio_Hippocampus_Rep1	mm10_ERCC_SIRV	chr13	97198297	97176418	-	14	1758	39724	103031	ENSMUSG00000021665.9	ENSMUST00000022169.9	Hexb	Hexb-201	Known	Known	None	0.25	None	None	None	None
m54284U_191213_120042/27986339/ccs	PacBio_Hippocampus_Rep2	mm10_ERCC_SIRV	chr15	81872507	81915101	+	18	2688	43852	112974	ENSMUSG00000022477.13	ENSMUST00000023116.6	Aco2	Aco2-201	Known	Known	None	0.800000011920929	None	None	None	None
m54284U_191107_221739/92866683/ccs	PacBio_Cortex_Rep1	mm10_ERCC_SIRV	chr17	43953259	44039512	+	4	3165	47587	124260	ENSMUSG00000039601.16	ENSMUST00000044792.5	Rcan2	Rcan2-201	Known	Known	None	0.10000000149011612	None	None	None	None
m54284U_191212_053548/137693346/ccs	PacBio_Hippocampus_Rep1	mm10_ERCC_SIRV	chr1	87510348	87476846	-	13	2713	1509	3718	ENSMUSG00000026259.14	ENSMUST00000027477.14	Ngef	Ngef-201	Known	Known	None	0.44999998807907104	None	None	None	None
m54284U_191109_043049/17170547/ccs	PacBio_Cortex_Rep2	mm10_ERCC_SIRV	chr11	58938883	58932292	-	4	1912	33086	86744	ENSMUSG00000020496.9	ENSMUST00000094151.5	Rnf187	Rnf187-201	Known	Known	None	0.15000000596046448	None	None	None	None
m54284U_191107_221739/4719240/ccs	PacBio_Cortex_Rep1	mm10_ERCC_SIRV	chrX	150814286	150806422	-	13	2072	53530	138791	ENSMUSG00000025268.15	ENSMUST00000112699.8	Maged2	Maged2-203	Known	Known	None	0.15000000596046448	None	None	None	None
m54284U_191107_221739/8980610/ccs	PacBio_Cortex_Rep1	mm10_ERCC_SIRV	chr9	45867577	45863530	-	3	1642	27661	296122	ENSMUSG00000042790.16	ENCODEMT000296122	Rnf214	ENCODEMT000296122	Known	ISM	Suffix	0.30000001192092896	None	None	None	None
m54284U_191109_043049/90112633/ccs	PacBio_Cortex_Rep2	mm10_ERCC_SIRV	chr3	105750328	105728456	-	7	1094	9202	295798	ENSMUSG00000068798.10	ENCODEMT000295798	Rap1a	ENCODEMT000295798	Known	ISM	Suffix	0.4000000059604645	None	None	None	None
m54284U_191212_053548/179241857/ccs	PacBio_Hippocampus_Rep1	mm10_ERCC_SIRV	chr13	97198296	97176418	-	14	1757	39724	103031	ENSMUSG00000021665.9	ENSMUST00000022169.9	Hexb	Hexb-201	Known	Known	None	0.25	None	None	None	None
m54284U_191107_221739/102564458/ccs	PacBio_Cortex_Rep1	mm10_ERCC_SIRV	chr19	47015206	47025326	+	3	2731	51014	133844	ENSMUSG00000034336.3	ENSMUST00000037636.3	Ina	Ina-201	Known	Known	None	0.10000000149011612	None	None	None	None
m54284U_191109_043049/125765287/ccs	PacBio_Cortex_Rep2	mm10_ERCC_SIRV	chr6	88084508	88103957	+	10	2260	18052	47230	ENSMUSG00000030062.7	ENSMUST00000032143.7	Rpn1	Rpn1-201	Known	Known	None	0.20000000298023224	None	None	None	None
m54284U_191213_120042/28116013/ccs	PacBio_Hippocampus_Rep2	mm10_ERCC_SIRV	chr15	81872507	81915099	+	18	2686	43852	112974	ENSMUSG00000022477.13	ENSMUST00000023116.6	Aco2	Aco2-201	Known	Known	None	0.800000011920929	None	None	None	None
m54284U_191213_120042/36504866/ccs	PacBio_Hippocampus_Rep2	mm10_ERCC_SIRV	chr5	71657928	71569759	-	9	3718	14251	37175	ENSMUSG00000029211.11	ENSMUST00000031121.9	Gabra4	Gabra4-201	Known	Known	None	0.44999998807907104	None	None	None	None
m54284U_191107_221739/105710057/ccs	PacBio_Cortex_Rep1	mm10_ERCC_SIRV	chr17	43953259	44039512	+	4	3165	47587	124260	ENSMUSG00000039601.16	ENSMUST00000044792.5	Rcan2	Rcan2-201	Known	Known	None	0.10000000149011612	None	None	None	None
m54284U_191213_120042/3277947/ccs	PacBio_Hippocampus_Rep2	mm10_ERCC_SIRV	chr13	97198298	97176418	-	14	1759	39724	103031	ENSMUSG00000021665.9	ENSMUST00000022169.9	Hexb	Hexb-201	Known	Known	None	0.25	None	None	None	None
m54284U_191107_221739/69011406/ccs	PacBio_Cortex_Rep1	mm10_ERCC_SIRV	chr7	45157743	45160064	+	7	668	21344	296185	ENSMUSG00000003423.15	ENCODEMT000296185	Pih1d1	ENCODEMT000296185	Known	ISM	Suffix	0.3499999940395355	None	None	None	None
m54284U_191107_221739/29295577/ccs	PacBio_Cortex_Rep1	mm10_ERCC_SIRV	chr9	45904919	45863609	-	13	3420	27661	296157	ENSMUSG00000042790.16	ENCODEMT000296157	Rnf214	ENCODEMT000296157	Known	ISM	Suffix	0.30000001192092896	None	None	None	None
m54284U_191107_221739/5046739/ccs	PacBio_Cortex_Rep1	mm10_ERCC_SIRV	chrX	150814329	150806422	-	13	2115	53530	138791	ENSMUSG00000025268.15	ENSMUST00000112699.8	Maged2	Maged2-203	Known	Known	None	0.15000000596046448	None	None	None	None
m54284U_191213_120042/28314291/ccs	PacBio_Hippocampus_Rep2	mm10_ERCC_SIRV	chr15	81872507	81915095	+	18	2682	43852	112974	ENSMUSG00000022477.13	ENSMUST00000023116.6	Aco2	Aco2-201	Known	Known	None	0.6499999761581421	None	None	None	None
m54284U_191109_043049/129173447/ccs	PacBio_Cortex_Rep2	mm10_ERCC_SIRV	chr6	88084508	88103964	+	10	2267	18052	47230	ENSMUSG00000030062.7	ENSMUST00000032143.7	Rpn1	Rpn1-201	Known	Known	None	0.30000001192092896	None	None	None	None
m54284U_191213_120042/6162460/ccs	PacBio_Hippocampus_Rep2	mm10_ERCC_SIRV	chr13	97198315	97176418	-	14	1776	39724	103031	ENSMUSG00000021665.9	ENSMUST00000022169.9	Hexb	Hexb-201	Known	Known	None	0.25	None	None	None	None
m54284U_191109_043049/17301977/ccs	PacBio_Cortex_Rep2	mm10_ERCC_SIRV	chr11	58938893	58932292	-	4	1922	33086	86744	ENSMUSG00000020496.9	ENSMUST00000094151.5	Rnf187	Rnf187-201	Known	Known	None	0.15000000596046448	None	None	None	None
m54284U_191107_221739/111019933/ccs	PacBio_Cortex_Rep1	mm10_ERCC_SIRV	chr17	43953259	44039512	+	4	3165	47587	124260	ENSMUSG00000039601.16	ENSMUST00000044792.5	Rcan2	Rcan2-201	Known	Known	None	0.10000000149011612	None	None	None	None
m54284U_191213_120042/54068275/ccs	PacBio_Hippocampus_Rep2	mm10_ERCC_SIRV	chr5	71657952	71569759	-	9	3742	14251	37175	ENSMUSG00000029211.11	ENSMUST00000031121.9	Gabra4	Gabra4-201	Known	Known	None	0.44999998807907104	None	None	None	None
m54284U_191212_053548/156763274/ccs	PacBio_Hippocampus_Rep1	mm10_ERCC_SIRV	chr1	87510358	87476846	-	13	2748	1509	3718	ENSMUSG00000026259.14	ENSMUST00000027477.14	Ngef	Ngef-201	Known	Known	None	0.44999998807907104	None	None	None	None
m54284U_191107_221739/43188777/ccs	PacBio_Cortex_Rep1	mm10_ERCC_SIRV	chr9	45906886	45863530	-	14	3952	27661	72240	ENSMUSG00000042790.16	ENSMUST00000058720.12	Rnf214	Rnf214-201	Known	Known	None	0.30000001192092896	None	None	None	None
m54284U_191107_221739/5702332/ccs	PacBio_Cortex_Rep1	mm10_ERCC_SIRV	chrX	150812945	150806439	-	12	2209	53530	296116	ENSMUSG00000025268.15	ENCODEMT000296116	Maged2	ENCODEMT000296116	Known	ISM	Suffix	0.15000000596046448	None	None	None	None
m54284U_191212_053548/28770425/ccs	PacBio_Hippocampus_Rep1	mm10_ERCC_SIRV	chr19	47015206	47025325	+	3	2730	51014	133844	ENSMUSG00000034336.3	ENSMUST00000037636.3	Ina	Ina-201	Known	Known	None	0.10000000149011612	None	None	None	None
m54284U_191212_053548/56952301/ccs	PacBio_Hippocampus_Rep1	mm10_ERCC_SIRV	chr3	105801371	105728475	-	8	1251	9202	24061	ENSMUSG00000068798.10	ENSMUST00000090678.10	Rap1a	Rap1a-201	Known	Known	None	0.30000001192092896	None	None	None	None
m54284U_191213_120042/28445515/ccs	PacBio_Hippocampus_Rep2	mm10_ERCC_SIRV	chr15	81872507	81915101	+	18	2688	43852	112974	ENSMUSG00000022477.13	ENSMUST00000023116.6	Aco2	Aco2-201	Known	Known	None	0.800000011920929	None	None	None	None
m54284U_191213_120042/9896746/ccs	PacBio_Hippocampus_Rep2	mm10_ERCC_SIRV	chr7	45157743	45160064	+	7	668	21344	296185	ENSMUSG00000003423.15	ENCODEMT000296185	Pih1d1	ENCODEMT000296185	Known	ISM	Suffix	0.3499999940395355	None	None	None	None
m54284U_191213_120042/8390837/ccs	PacBio_Hippocampus_Rep2	mm10_ERCC_SIRV	chr13	97198366	97176418	-	14	1827	39724	103031	ENSMUSG00000021665.9	ENSMUST00000022169.9	Hexb	Hexb-201	Known	Known	None	0.25	None	None	None	None
m54284U_191107_221739/151586591/ccs	PacBio_Cortex_Rep1	mm10_ERCC_SIRV	chr7	45157780	45160059	+	7	706	21344	296186	ENSMUSG00000003423.15	ENCODEMT000296186	Pih1d1	ENCODEMT000296186	Known	NNC	None	0.30000001192092896	None	None	None	None
m54284U_191109_043049/141625421/ccs	PacBio_Cortex_Rep2	mm10_ERCC_SIRV	chr6	88084508	88103962	+	10	2265	18052	47230	ENSMUSG00000030062.7	ENSMUST00000032143.7	Rpn1	Rpn1-201	Known	Known	None	0.20000000298023224	None	None	None	None
m54284U_191107_221739/50987335/ccs	PacBio_Cortex_Rep1	mm10_ERCC_SIRV	chr9	45906328	45863530	-	14	2981	27661	296187	ENSMUSG00000042790.16	ENCODEMT000296187	Rnf214	ENCODEMT000296187	Known	NIC	None	0.30000001192092896	None	None	None	None
m54284U_191107_221739/111608571/ccs	PacBio_Cortex_Rep1	mm10_ERCC_SIRV	chr17	43953259	44039510	+	4	3163	47587	124260	ENSMUSG00000039601.16	ENSMUST00000044792.5	Rcan2	Rcan2-201	Known	Known	None	0.15000000596046448	None	None	None	None
m54284U_191107_221739/6555330/ccs	PacBio_Cortex_Rep1	mm10_ERCC_SIRV	chrX	150813645	150806422	-	13	2044	53530	138793	ENSMUSG00000025268.15	ENSMUST00000112700.7	Maged2	Maged2-204	Known	Known	None	0.15000000596046448	None	None	None	None
m54284U_191213_120042/57542528/ccs	PacBio_Hippocampus_Rep2	mm10_ERCC_SIRV	chr5	71657926	71569759	-	9	3716	14251	37175	ENSMUSG00000029211.11	ENSMUST00000031121.9	Gabra4	Gabra4-201	Known	Known	None	0.44999998807907104	None	None	None	None
m54284U_191213_120042/10355410/ccs	PacBio_Hippocampus_Rep2	mm10_ERCC_SIRV	chr13	97198329	97176418	-	14	1790	39724	103031	ENSMUSG00000021665.9	ENSMUST00000022169.9	Hexb	Hexb-201	Known	Known	None	0.25	None	None	None	None
m54284U_191109_043049/17367497/ccs	PacBio_Cortex_Rep2	mm10_ERCC_SIRV	chr11	58938888	58932292	-	4	1917	33086	86744	ENSMUSG00000020496.9	ENSMUST00000094151.5	Rnf187	Rnf187-201	Known	Known	None	0.15000000596046448	None	None	None	None
m54284U_191213_120042/77399286/ccs	PacBio_Hippocampus_Rep2	mm10_ERCC_SIRV	chr7	45163605	45176138	+	12	2942	21345	296188	ENSMUSG00000070570.5	ENCODEMT000296188	Slc17a7	ENCODEMT000296188	Known	NNC	None	0.10000000149011612	None	None	None	None
m54284U_191213_120042/28707134/ccs	PacBio_Hippocampus_Rep2	mm10_ERCC_SIRV	chr15	81872507	81915101	+	18	2688	43852	112974	ENSMUSG00000022477.13	ENSMUST00000023116.6	Aco2	Aco2-201	Known	Known	None	0.800000011920929	None	None	None	None
m54284U_191109_043049/152961216/ccs	PacBio_Cortex_Rep2	mm10_ERCC_SIRV	chr6	88084508	88103725	+	10	2028	18052	47230	ENSMUSG00000030062.7	ENSMUST00000032143.7	Rpn1	Rpn1-201	Known	Known	None	0.6499999761581421	None	None	None	None
m54284U_191107_221739/60556987/ccs	PacBio_Cortex_Rep1	mm10_ERCC_SIRV	chr9	45906384	45863530	-	13	2943	27661	296144	ENSMUSG00000042790.16	ENCODEMT000296144	Rnf214	ENCODEMT000296144	Known	NIC	None	0.30000001192092896	None	None	None	None
m54284U_191212_053548/171115872/ccs	PacBio_Hippocampus_Rep1	mm10_ERCC_SIRV	chr1	87510329	87476846	-	13	2701	1509	3718	ENSMUSG00000026259.14	ENSMUST00000027477.14	Ngef	Ngef-201	Known	Known	None	0.44999998807907104	None	None	None	None
m54284U_191213_120042/10420968/ccs	PacBio_Hippocampus_Rep2	mm10_ERCC_SIRV	chr13	97198298	97176418	-	14	1759	39724	103031	ENSMUSG00000021665.9	ENSMUST00000022169.9	Hexb	Hexb-201	Known	Known	None	0.25	None	None	None	None
m54284U_191212_053548/166988045/ccs	PacBio_Hippocampus_Rep1	mm10_ERCC_SIRV	chr19	47015206	47024856	+	3	2261	51014	133844	ENSMUSG00000034336.3	ENSMUST00000037636.3	Ina	Ina-201	Known	Known	None	0.800000011920929	None	None	None	None
m54284U_191213_120042/90177999/ccs	PacBio_Hippocampus_Rep2	mm10_ERCC_SIRV	chr3	105801353	105728509	-	8	1182	9202	24061	ENSMUSG00000068798.10	ENSMUST00000090678.10	Rap1a	Rap1a-201	Known	Known	None	0.550000011920929	None	None	None	None
m54284U_191107_221739/7799382/ccs	PacBio_Cortex_Rep1	mm10_ERCC_SIRV	chrX	150813753	150806426	-	14	2041	53530	296130	ENSMUSG00000025268.15	ENCODEMT000296130	Maged2	ENCODEMT000296130	Known	NNC	None	0.15000000596046448	None	None	None	None
m54284U_191107_221739/119802579/ccs	PacBio_Cortex_Rep1	mm10_ERCC_SIRV	chr17	43953259	44039511	+	4	3164	47587	124260	ENSMUSG00000039601.16	ENSMUST00000044792.5	Rcan2	Rcan2-201	Known	Known	None	0.10000000149011612	None	None	None	None
m54284U_191107_221739/102564758/ccs	PacBio_Cortex_Rep1	mm10_ERCC_SIRV	chr9	45906370	45863530	-	14	3436	27661	72240	ENSMUSG00000042790.16	ENSMUST00000058720.12	Rnf214	Rnf214-201	Known	Known	None	0.30000001192092896	None	None	None	None
m54284U_191213_120042/28771893/ccs	PacBio_Hippocampus_Rep2	mm10_ERCC_SIRV	chr15	81872507	81915101	+	18	2688	43852	112974	ENSMUSG00000022477.13	ENSMUST00000023116.6	Aco2	Aco2-201	Known	Known	None	0.800000011920929	None	None	None	None
m54284U_191213_120042/12321906/ccs	PacBio_Hippocampus_Rep2	mm10_ERCC_SIRV	chr13	97198328	97176418	-	14	1789	39724	103031	ENSMUSG00000021665.9	ENSMUST00000022169.9	Hexb	Hexb-201	Known	Known	None	0.25	None	None	None	None
m54284U_191109_043049/57148237/ccs	PacBio_Cortex_Rep2	mm10_ERCC_SIRV	chr3	105735977	105732028	-	1	3950	9203	24065	ENSMUSG00000105677.1	ENSMUST00000198544.1	Gm43328	Gm43328-201	Known	Known	None	0.6000000238418579	None	None	None	None
m54284U_191213_120042/78579891/ccs	PacBio_Hippocampus_Rep2	mm10_ERCC_SIRV	chr5	71657933	71569759	-	9	3723	14251	37175	ENSMUSG00000029211.11	ENSMUST00000031121.9	Gabra4	Gabra4-201	Known	Known	None	0.44999998807907104	None	None	None	None
m54284U_191109_043049/154077136/ccs	PacBio_Cortex_Rep2	mm10_ERCC_SIRV	chr6	88084508	88103955	+	10	2258	18052	47230	ENSMUSG00000030062.7	ENSMUST00000032143.7	Rpn1	Rpn1-201	Known	Known	None	0.15000000596046448	None	None	None	None
m54284U_191212_053548/174129943/ccs	PacBio_Hippocampus_Rep1	mm10_ERCC_SIRV	chr7	45163783	45176137	+	12	2762	21345	296188	ENSMUSG00000070570.5	ENCODEMT000296188	Slc17a7	ENCODEMT000296188	Known	NNC	None	0.10000000149011612	None	None	None	None
m54284U_191109_043049/17498247/ccs	PacBio_Cortex_Rep2	mm10_ERCC_SIRV	chr11	58938872	58932292	-	4	1901	33086	86744	ENSMUSG00000020496.9	ENSMUST00000094151.5	Rnf187	Rnf187-201	Known	Known	None	0.15000000596046448	None	None	None	None
m54284U_191107_221739/7997960/ccs	PacBio_Cortex_Rep1	mm10_ERCC_SIRV	chrX	150812835	150806439	-	12	2099	53530	296116	ENSMUSG00000025268.15	ENCODEMT000296116	Maged2	ENCODEMT000296116	Known	ISM	Suffix	0.15000000596046448	None	None	None	None
m54284U_191213_120042/16647324/ccs	PacBio_Hippocampus_Rep2	mm10_ERCC_SIRV	chr13	97198296	97176418	-	14	1757	39724	103031	ENSMUSG00000021665.9	ENSMUST00000022169.9	Hexb	Hexb-201	Known	Known	None	0.25	None	None	None	None
m54284U_191107_221739/130090920/ccs	PacBio_Cortex_Rep1	mm10_ERCC_SIRV	chr17	43953259	44039512	+	4	3165	47587	124260	ENSMUSG00000039601.16	ENSMUST00000044792.5	Rcan2	Rcan2-201	Known	Known	None	0.10000000149011612	None	None	None	None
m54284U_191107_221739/125504192/ccs	PacBio_Cortex_Rep1	mm10_ERCC_SIRV	chr9	45906369	45863530	-	14	3435	27661	72240	ENSMUSG00000042790.16	ENSMUST00000058720.12	Rnf214	Rnf214-201	Known	Known	None	0.30000001192092896	None	None	None	None
m54284U_191213_120042/28836929/ccs	PacBio_Hippocampus_Rep2	mm10_ERCC_SIRV	chr15	81872507	81915101	+	18	2688	43852	112974	ENSMUSG00000022477.13	ENSMUST00000023116.6	Aco2	Aco2-201	Known	Known	None	0.800000011920929	None	None	None	None
m54284U_191213_120042/10420964/ccs	PacBio_Hippocampus_Rep2	mm10_ERCC_SIRV	chr1	87510351	87476846	-	13	2723	1509	3718	ENSMUSG00000026259.14	ENSMUST00000027477.14	Ngef	Ngef-201	Known	Known	None	0.44999998807907104	None	None	None	None
m54284U_191212_053548/107742561/ccs	PacBio_Hippocampus_Rep1	mm10_ERCC_SIRV	chr19	47015207	47025326	+	3	2730	51014	133844	ENSMUSG00000034336.3	ENSMUST00000037636.3	Ina	Ina-201	Known	Known	None	0.10000000149011612	None	None	None	None
m54284U_191213_120042/79757815/ccs	PacBio_Hippocampus_Rep2	mm10_ERCC_SIRV	chr5	71657979	71569759	-	9	3769	14251	37175	ENSMUSG00000029211.11	ENSMUST00000031121.9	Gabra4	Gabra4-201	Known	Known	None	0.44999998807907104	None	None	None	None
m54284U_191109_043049/116786400/ccs	PacBio_Cortex_Rep2	mm10_ERCC_SIRV	chr7	45163949	45176138	+	12	2911	21345	55710	ENSMUSG00000070570.5	ENSMUST00000085374.6	Slc17a7	Slc17a7-201	Known	Known	None	0.10000000149011612	None	None	None	None
m54284U_191109_043049/157288195/ccs	PacBio_Cortex_Rep2	mm10_ERCC_SIRV	chr6	88084508	88103964	+	10	2267	18052	47230	ENSMUSG00000030062.7	ENSMUST00000032143.7	Rpn1	Rpn1-201	Known	Known	None	0.30000001192092896	None	None	None	None
m54284U_191213_120042/17826106/ccs	PacBio_Hippocampus_Rep2	mm10_ERCC_SIRV	chr13	97198296	97176418	-	14	1757	39724	103031	ENSMUSG00000021665.9	ENSMUST00000022169.9	Hexb	Hexb-201	Known	Known	None	0.25	None	None	None	None
m54284U_191107_221739/8389092/ccs	PacBio_Cortex_Rep1	mm10_ERCC_SIRV	chrX	150813641	150806422	-	13	2040	53530	138793	ENSMUSG00000025268.15	ENSMUST00000112700.7	Maged2	Maged2-204	Known	Known	None	0.15000000596046448	None	None	None	None
m54284U_191107_221739/162661176/ccs	PacBio_Cortex_Rep1	mm10_ERCC_SIRV	chr9	45871969	45863530	-	8	2453	27661	296189	ENSMUSG00000042790.16	ENCODEMT000296189	Rnf214	ENCODEMT000296189	Known	ISM	Suffix	0.30000001192092896	None	None	None	None
m54284U_191107_221739/132907245/ccs	PacBio_Cortex_Rep1	mm10_ERCC_SIRV	chr17	43953259	44039512	+	4	3173	47587	124260	ENSMUSG00000039601.16	ENSMUST00000044792.5	Rcan2	Rcan2-201	Known	Known	None	0.10000000149011612	None	None	None	None
m54284U_191109_043049/17564469/ccs	PacBio_Cortex_Rep2	mm10_ERCC_SIRV	chr11	58938893	58932292	-	4	1922	33086	86744	ENSMUSG00000020496.9	ENSMUST00000094151.5	Rnf187	Rnf187-201	Known	Known	None	0.15000000596046448	None	None	None	None
m54284U_191213_120042/28902044/ccs	PacBio_Hippocampus_Rep2	mm10_ERCC_SIRV	chr15	81872507	81915101	+	18	2688	43852	112974	ENSMUSG00000022477.13	ENSMUST00000023116.6	Aco2	Aco2-201	Known	Known	None	0.800000011920929	None	None	None	None
m54284U_191107_221739/161024306/ccs	PacBio_Cortex_Rep1	mm10_ERCC_SIRV	chr3	105801317	105732042	-	7	604	9202	296190	ENSMUSG00000068798.10	ENCODEMT000296190	Rap1a	ENCODEMT000296190	Known	ISM	Prefix	0.6000000238418579	None	None	None	None
m54284U_191213_120042/19270356/ccs	PacBio_Hippocampus_Rep2	mm10_ERCC_SIRV	chr13	97198329	97176418	-	14	1790	39724	103031	ENSMUSG00000021665.9	ENSMUST00000022169.9	Hexb	Hexb-201	Known	Known	None	0.25	None	None	None	None
m54284U_191107_221739/10224981/ccs	PacBio_Cortex_Rep1	mm10_ERCC_SIRV	chrX	150813676	150806422	-	13	2075	53530	138793	ENSMUSG00000025268.15	ENSMUST00000112700.7	Maged2	Maged2-204	Known	Known	None	0.15000000596046448	None	None	None	None
m54284U_191213_120042/81527982/ccs	PacBio_Hippocampus_Rep2	mm10_ERCC_SIRV	chr5	71657932	71569759	-	8	3654	14251	296191	ENSMUSG00000029211.11	ENCODEMT000296191	Gabra4	ENCODEMT000296191	Known	NIC	None	0.44999998807907104	None	None	None	None
m54284U_191212_053548/114886538/ccs	PacBio_Hippocampus_Rep1	mm10_ERCC_SIRV	chr7	45163949	45173254	+	10	1647	21345	296192	ENSMUSG00000070570.5	ENCODEMT000296192	Slc17a7	ENCODEMT000296192	Known	ISM	Prefix	0.5	None	None	None	None
m54284U_191109_043049/160171621/ccs	PacBio_Cortex_Rep2	mm10_ERCC_SIRV	chr6	88084508	88103963	+	10	2266	18052	47230	ENSMUSG00000030062.7	ENSMUST00000032143.7	Rpn1	Rpn1-201	Known	Known	None	0.25	None	None	None	None
m54284U_191213_120042/108726496/ccs	PacBio_Hippocampus_Rep2	mm10_ERCC_SIRV	chr1	87510349	87476846	-	13	2721	1509	3718	ENSMUSG00000026259.14	ENSMUST00000027477.14	Ngef	Ngef-201	Known	Known	None	0.44999998807907104	None	None	None	None
m54284U_191212_053548/153225639/ccs	PacBio_Hippocampus_Rep1	mm10_ERCC_SIRV	chr19	47015207	47024345	+	3	1749	51014	133844	ENSMUSG00000034336.3	ENSMUST00000037636.3	Ina	Ina-201	Known	Known	None	0.8999999761581421	None	None	None	None
m54284U_191107_221739/133564020/ccs	PacBio_Cortex_Rep1	mm10_ERCC_SIRV	chr17	43953259	44039510	+	4	3163	47587	124260	ENSMUSG00000039601.16	ENSMUST00000044792.5	Rcan2	Rcan2-201	Known	Known	None	0.15000000596046448	None	None	None	None
m54284U_191213_120042/29164761/ccs	PacBio_Hippocampus_Rep2	mm10_ERCC_SIRV	chr15	81872507	81915131	+	18	2718	43852	112974	ENSMUSG00000022477.13	ENSMUST00000023116.6	Aco2	Aco2-201	Known	Known	None	0.20000000298023224	None	None	None	None
m54284U_191213_120042/26412959/ccs	PacBio_Hippocampus_Rep2	mm10_ERCC_SIRV	chr19	47015207	47024341	+	2	1620	51014	296193	ENSMUSG00000034336.3	ENCODEMT000296193	Ina	ENCODEMT000296193	Known	NIC	None	0.800000011920929	None	None	None	None
m54284U_191109_043049/4720252/ccs	PacBio_Cortex_Rep2	mm10_ERCC_SIRV	chr9	45904918	45863609	-	13	3419	27661	296157	ENSMUSG00000042790.16	ENCODEMT000296157	Rnf214	ENCODEMT000296157	Known	ISM	Suffix	0.30000001192092896	None	None	None	None
m54284U_191213_120042/20777612/ccs	PacBio_Hippocampus_Rep2	mm10_ERCC_SIRV	chr13	97198276	97176418	-	14	1737	39724	103031	ENSMUSG00000021665.9	ENSMUST00000022169.9	Hexb	Hexb-201	Known	Known	None	0.25	None	None	None	None
m54284U_191107_221739/11076134/ccs	PacBio_Cortex_Rep1	mm10_ERCC_SIRV	chrX	150813641	150806422	-	13	2040	53530	138793	ENSMUSG00000025268.15	ENSMUST00000112700.7	Maged2	Maged2-204	Known	Known	None	0.15000000596046448	None	None	None	None
m54284U_191109_043049/17760433/ccs	PacBio_Cortex_Rep2	mm10_ERCC_SIRV	chr11	58938869	58932292	-	4	1898	33086	86744	ENSMUSG00000020496.9	ENSMUST00000094151.5	Rnf187	Rnf187-201	Known	Known	None	0.15000000596046448	None	None	None	None
m54284U_191109_043049/63242433/ccs	PacBio_Cortex_Rep2	mm10_ERCC_SIRV	chr3	105736332	105733979	-	1	2354	9202	296194	ENSMUSG00000068798.10	ENCODEMT000296194	Rap1a	ENCODEMT000296194	Known	Genomic	None	0.8999999761581421	None	None	None	None
m54284U_191213_120042/21102645/ccs	PacBio_Hippocampus_Rep2	mm10_ERCC_SIRV	chr13	97198321	97176418	-	14	1782	39724	103031	ENSMUSG00000021665.9	ENSMUST00000022169.9	Hexb	Hexb-201	Known	Known	None	0.25	None	None	None	None
m54284U_191213_120042/29426004/ccs	PacBio_Hippocampus_Rep2	mm10_ERCC_SIRV	chr15	81872507	81915136	+	18	2723	43852	112974	ENSMUSG00000022477.13	ENSMUST00000023116.6	Aco2	Aco2-201	Known	Known	None	0.15000000596046448	None	None	None	None
m54284U_191109_043049/13173456/ccs	PacBio_Cortex_Rep2	mm10_ERCC_SIRV	chr9	45906397	45863530	-	14	3463	27661	72240	ENSMUSG00000042790.16	ENSMUST00000058720.12	Rnf214	Rnf214-201	Known	Known	None	0.30000001192092896	None	None	None	None
m54284U_191107_221739/12388930/ccs	PacBio_Cortex_Rep1	mm10_ERCC_SIRV	chrX	150814286	150806422	-	13	2072	53530	138791	ENSMUSG00000025268.15	ENSMUST00000112699.8	Maged2	Maged2-203	Known	Known	None	0.15000000596046448	None	None	None	None
m54284U_191109_043049/160368269/ccs	PacBio_Cortex_Rep2	mm10_ERCC_SIRV	chr6	88084508	88103963	+	10	2266	18052	47230	ENSMUSG00000030062.7	ENSMUST00000032143.7	Rpn1	Rpn1-201	Known	Known	None	0.25	None	None	None	None
m54284U_191107_221739/151193414/ccs	PacBio_Cortex_Rep1	mm10_ERCC_SIRV	chr17	43953259	44039512	+	4	3157	47587	124260	ENSMUSG00000039601.16	ENSMUST00000044792.5	Rcan2	Rcan2-201	Known	Known	None	0.10000000149011612	None	None	None	None
m54284U_191213_120042/124257525/ccs	PacBio_Hippocampus_Rep2	mm10_ERCC_SIRV	chr1	87510351	87476846	-	13	2723	1509	3718	ENSMUSG00000026259.14	ENSMUST00000027477.14	Ngef	Ngef-201	Known	Known	None	0.44999998807907104	None	None	None	None
m54284U_191107_221739/13305226/ccs	PacBio_Cortex_Rep1	mm10_ERCC_SIRV	chr1	87510343	87476847	-	13	2670	1509	296195	ENSMUSG00000026259.14	ENCODEMT000296195	Ngef	ENCODEMT000296195	Known	NNC	None	0.5	None	None	None	None
m54284U_191213_120042/97388212/ccs	PacBio_Hippocampus_Rep2	mm10_ERCC_SIRV	chr5	71657948	71569759	-	9	3738	14251	37175	ENSMUSG00000029211.11	ENSMUST00000031121.9	Gabra4	Gabra4-201	Known	Known	None	0.44999998807907104	None	None	None	None
m54284U_191212_053548/165742148/ccs	PacBio_Hippocampus_Rep1	mm10_ERCC_SIRV	chr7	45163965	45176138	+	12	2895	21345	55710	ENSMUSG00000070570.5	ENSMUST00000085374.6	Slc17a7	Slc17a7-201	Known	Known	None	0.10000000149011612	None	None	None	None
m54284U_191107_221739/13239679/ccs	PacBio_Cortex_Rep1	mm10_ERCC_SIRV	chrX	150812752	150806439	-	12	2016	53530	296116	ENSMUSG00000025268.15	ENCODEMT000296116	Maged2	ENCODEMT000296116	Known	ISM	Suffix	0.15000000596046448	None	None	None	None
m54284U_191109_043049/17761659/ccs	PacBio_Cortex_Rep2	mm10_ERCC_SIRV	chr11	58938900	58932292	-	4	1929	33086	86744	ENSMUSG00000020496.9	ENSMUST00000094151.5	Rnf187	Rnf187-201	Known	Known	None	0.15000000596046448	None	None	None	None
m54284U_191213_120042/50727270/ccs	PacBio_Hippocampus_Rep2	mm10_ERCC_SIRV	chr19	47015207	47025326	+	3	2730	51014	133844	ENSMUSG00000034336.3	ENSMUST00000037636.3	Ina	Ina-201	Known	Known	None	0.10000000149011612	None	None	None	None
m54284U_191109_043049/20515110/ccs	PacBio_Cortex_Rep2	mm10_ERCC_SIRV	chr9	45904922	45863530	-	14	3060	27661	296196	ENSMUSG00000042790.16	ENCODEMT000296196	Rnf214	ENCODEMT000296196	Known	ISM	Suffix	0.30000001192092896	None	None	None	None
m54284U_191213_120042/31327031/ccs	PacBio_Hippocampus_Rep2	mm10_ERCC_SIRV	chr13	97198298	97176418	-	14	1759	39724	103031	ENSMUSG00000021665.9	ENSMUST00000022169.9	Hexb	Hexb-201	Known	Known	None	0.25	None	None	None	None
m54284U_191213_120042/29688073/ccs	PacBio_Hippocampus_Rep2	mm10_ERCC_SIRV	chr15	81872507	81915131	+	18	2718	43852	112974	ENSMUSG00000022477.13	ENSMUST00000023116.6	Aco2	Aco2-201	Known	Known	None	0.20000000298023224	None	None	None	None
m54284U_191109_043049/19072858/ccs	PacBio_Cortex_Rep2	mm10_ERCC_SIRV	chr17	43953259	44039512	+	4	3165	47587	124260	ENSMUSG00000039601.16	ENSMUST00000044792.5	Rcan2	Rcan2-201	Known	Known	None	0.10000000149011612	None	None	None	None
m54284U_191109_043049/164037492/ccs	PacBio_Cortex_Rep2	mm10_ERCC_SIRV	chr6	88084508	88103963	+	10	2266	18052	47230	ENSMUSG00000030062.7	ENSMUST00000032143.7	Rpn1	Rpn1-201	Known	Known	None	0.25	None	None	None	None
m54284U_191107_221739/13240855/ccs	PacBio_Cortex_Rep1	mm10_ERCC_SIRV	chrX	150812752	150806439	-	12	2016	53530	296116	ENSMUSG00000025268.15	ENCODEMT000296116	Maged2	ENCODEMT000296116	Known	ISM	Suffix	0.15000000596046448	None	None	None	None
m54284U_191213_120042/99026796/ccs	PacBio_Hippocampus_Rep2	mm10_ERCC_SIRV	chr5	71657922	71569759	-	9	3712	14251	37175	ENSMUSG00000029211.11	ENSMUST00000031121.9	Gabra4	Gabra4-201	Known	Known	None	0.44999998807907104	None	None	None	None
m54284U_191107_221739/138544122/ccs	PacBio_Cortex_Rep1	mm10_ERCC_SIRV	chr7	45164008	45175264	+	12	1978	21345	55710	ENSMUSG00000070570.5	ENSMUST00000085374.6	Slc17a7	Slc17a7-201	Known	Known	None	0.15000000596046448	None	None	None	None
m54284U_191213_120042/37554357/ccs	PacBio_Hippocampus_Rep2	mm10_ERCC_SIRV	chr13	97198392	97176418	-	14	1853	39724	103031	ENSMUSG00000021665.9	ENSMUST00000022169.9	Hexb	Hexb-201	Known	Known	None	0.25	None	None	None	None
m54284U_191213_120042/29950680/ccs	PacBio_Hippocampus_Rep2	mm10_ERCC_SIRV	chr15	81872507	81915101	+	18	2688	43852	112974	ENSMUSG00000022477.13	ENSMUST00000023116.6	Aco2	Aco2-201	Known	Known	None	0.800000011920929	None	None	None	None
m54284U_191107_221739/13697944/ccs	PacBio_Cortex_Rep1	mm10_ERCC_SIRV	chrX	150814289	150806422	-	13	2075	53530	138791	ENSMUSG00000025268.15	ENSMUST00000112699.8	Maged2	Maged2-203	Known	Known	None	0.15000000596046448	None	None	None	None
m54284U_191109_043049/156762206/ccs	PacBio_Cortex_Rep2	mm10_ERCC_SIRV	chr3	105801340	105733979	-	6	4373	9202	296197	ENSMUSG00000068798.10	ENCODEMT000296197	Rap1a	ENCODEMT000296197	Known	ISM	Prefix	0.8999999761581421	None	None	None	None
m54284U_191109_043049/19202840/ccs	PacBio_Cortex_Rep2	mm10_ERCC_SIRV	chr17	43953259	44039513	+	4	3166	47587	124260	ENSMUSG00000039601.16	ENSMUST00000044792.5	Rcan2	Rcan2-201	Known	Known	None	0.10000000149011612	None	None	None	None
m54284U_191109_043049/23331330/ccs	PacBio_Cortex_Rep2	mm10_ERCC_SIRV	chr9	45868100	45863530	-	4	1993	27661	296139	ENSMUSG00000042790.16	ENCODEMT000296139	Rnf214	ENCODEMT000296139	Known	ISM	Suffix	0.30000001192092896	None	None	None	None
m54284U_191109_043049/17825839/ccs	PacBio_Cortex_Rep2	mm10_ERCC_SIRV	chr11	58938860	58932292	-	4	1889	33086	86744	ENSMUSG00000020496.9	ENSMUST00000094151.5	Rnf187	Rnf187-201	Known	Known	None	0.15000000596046448	None	None	None	None
m54284U_191109_043049/164299364/ccs	PacBio_Cortex_Rep2	mm10_ERCC_SIRV	chr6	88084508	88103962	+	10	2265	18052	47230	ENSMUSG00000030062.7	ENSMUST00000032143.7	Rpn1	Rpn1-201	Known	Known	None	0.20000000298023224	None	None	None	None
m54284U_191107_221739/66586157/ccs	PacBio_Cortex_Rep1	mm10_ERCC_SIRV	chr1	87510351	87476847	-	13	2722	1509	3718	ENSMUSG00000026259.14	ENSMUST00000027477.14	Ngef	Ngef-201	Known	Known	None	0.5	None	None	None	None
m54284U_191213_120042/67503187/ccs	PacBio_Hippocampus_Rep2	mm10_ERCC_SIRV	chr19	47015207	47024344	+	3	1748	51014	133844	ENSMUSG00000034336.3	ENSMUST00000037636.3	Ina	Ina-201	Known	Known	None	0.949999988079071	None	None	None	None
m54284U_191213_120042/44237272/ccs	PacBio_Hippocampus_Rep2	mm10_ERCC_SIRV	chr13	97198278	97176418	-	14	1739	39724	103031	ENSMUSG00000021665.9	ENSMUST00000022169.9	Hexb	Hexb-201	Known	Known	None	0.25	None	None	None	None
m54284U_191107_221739/23396524/ccs	PacBio_Cortex_Rep1	mm10_ERCC_SIRV	chr7	45164013	45176141	+	12	2850	21345	55710	ENSMUSG00000070570.5	ENSMUST00000085374.6	Slc17a7	Slc17a7-201	Known	Known	None	0.05000000074505806	None	None	None	None
m54284U_191213_120042/30017532/ccs	PacBio_Hippocampus_Rep2	mm10_ERCC_SIRV	chr15	81872507	81915129	+	18	2716	43852	112974	ENSMUSG00000022477.13	ENSMUST00000023116.6	Aco2	Aco2-201	Known	Known	None	0.20000000298023224	None	None	None	None
m54284U_191107_221739/14090444/ccs	PacBio_Cortex_Rep1	mm10_ERCC_SIRV	chrX	150812752	150806439	-	12	2016	53530	296116	ENSMUSG00000025268.15	ENCODEMT000296116	Maged2	ENCODEMT000296116	Known	ISM	Suffix	0.15000000596046448	None	None	None	None
m54284U_191213_120042/107153345/ccs	PacBio_Hippocampus_Rep2	mm10_ERCC_SIRV	chr5	71657901	71569759	-	6	3185	14251	296198	ENSMUSG00000029211.11	ENCODEMT000296198	Gabra4	ENCODEMT000296198	Known	NIC	None	0.44999998807907104	None	None	None	None
m54284U_191109_043049/25755818/ccs	PacBio_Cortex_Rep2	mm10_ERCC_SIRV	chr9	45906456	45863530	-	14	3057	27661	72241	ENSMUSG00000042790.16	ENSMUST00000161187.7	Rnf214	Rnf214-208	Known	Known	None	0.30000001192092896	None	None	None	None
m54284U_191109_043049/22612195/ccs	PacBio_Cortex_Rep2	mm10_ERCC_SIRV	chr17	43953271	44039512	+	5	3404	47587	295962	ENSMUSG00000039601.16	ENCODEMT000295962	Rcan2	ENCODEMT000295962	Known	NNC	None	0.10000000149011612	None	None	None	None
m54284U_191213_120042/46792782/ccs	PacBio_Hippocampus_Rep2	mm10_ERCC_SIRV	chr13	97198298	97176418	-	14	1759	39724	103031	ENSMUSG00000021665.9	ENSMUST00000022169.9	Hexb	Hexb-201	Known	Known	None	0.25	None	None	None	None
m54284U_191109_043049/164626594/ccs	PacBio_Cortex_Rep2	mm10_ERCC_SIRV	chr6	88084508	88103962	+	10	2265	18052	47230	ENSMUSG00000030062.7	ENSMUST00000032143.7	Rpn1	Rpn1-201	Known	Known	None	0.20000000298023224	None	None	None	None
m54284U_191109_043049/17826811/ccs	PacBio_Cortex_Rep2	mm10_ERCC_SIRV	chr11	58938913	58932292	-	4	1942	33086	86744	ENSMUSG00000020496.9	ENSMUST00000094151.5	Rnf187	Rnf187-201	Known	Known	None	0.15000000596046448	None	None	None	None
m54284U_191213_120042/30344668/ccs	PacBio_Hippocampus_Rep2	mm10_ERCC_SIRV	chr15	81872507	81915099	+	18	2686	43852	112974	ENSMUSG00000022477.13	ENSMUST00000023116.6	Aco2	Aco2-201	Known	Known	None	0.800000011920929	None	None	None	None
m54284U_191107_221739/113510491/ccs	PacBio_Cortex_Rep1	mm10_ERCC_SIRV	chr7	45164046	45176138	+	12	2814	21345	55710	ENSMUSG00000070570.5	ENSMUST00000085374.6	Slc17a7	Slc17a7-201	Known	Known	None	0.10000000149011612	None	None	None	None
m54284U_191109_043049/32639686/ccs	PacBio_Cortex_Rep2	mm10_ERCC_SIRV	chr9	45896111	45863530	-	10	2618	27661	296199	ENSMUSG00000042790.16	ENCODEMT000296199	Rnf214	ENCODEMT000296199	Known	ISM	Suffix	0.30000001192092896	None	None	None	None
m54284U_191107_221739/14419928/ccs	PacBio_Cortex_Rep1	mm10_ERCC_SIRV	chrX	150813693	150806422	-	13	2092	53530	138793	ENSMUSG00000025268.15	ENSMUST00000112700.7	Maged2	Maged2-204	Known	Known	None	0.15000000596046448	None	None	None	None
m54284U_191213_120042/47908860/ccs	PacBio_Hippocampus_Rep2	mm10_ERCC_SIRV	chr13	97198296	97176418	-	14	1757	39724	103031	ENSMUSG00000021665.9	ENSMUST00000022169.9	Hexb	Hexb-201	Known	Known	None	0.25	None	None	None	None
m54284U_191109_043049/47972840/ccs	PacBio_Cortex_Rep2	mm10_ERCC_SIRV	chr17	43953259	44038633	+	4	2286	47587	124260	ENSMUSG00000039601.16	ENSMUST00000044792.5	Rcan2	Rcan2-201	Known	Known	None	0.44999998807907104	None	None	None	None
m54284U_191213_120042/133564295/ccs	PacBio_Hippocampus_Rep2	mm10_ERCC_SIRV	chr5	71657893	71569759	-	9	3683	14251	37175	ENSMUSG00000029211.11	ENSMUST00000031121.9	Gabra4	Gabra4-201	Known	Known	None	0.44999998807907104	None	None	None	None
m54284U_191213_120042/68682468/ccs	PacBio_Hippocampus_Rep2	mm10_ERCC_SIRV	chr19	47015207	47024341	+	3	1745	51014	133844	ENSMUSG00000034336.3	ENSMUST00000037636.3	Ina	Ina-201	Known	Known	None	0.800000011920929	None	None	None	None
m54284U_191212_053548/17367093/ccs	PacBio_Hippocampus_Rep1	mm10_ERCC_SIRV	chr3	105801364	105733877	-	6	4401	9202	296197	ENSMUSG00000068798.10	ENCODEMT000296197	Rap1a	ENCODEMT000296197	Known	ISM	Prefix	0.8999999761581421	None	None	None	None
m54284U_191109_043049/175114268/ccs	PacBio_Cortex_Rep2	mm10_ERCC_SIRV	chr6	88084508	88103963	+	10	2266	18052	47230	ENSMUSG00000030062.7	ENSMUST00000032143.7	Rpn1	Rpn1-201	Known	Known	None	0.25	None	None	None	None
m54284U_191213_120042/30672669/ccs	PacBio_Hippocampus_Rep2	mm10_ERCC_SIRV	chr15	81872507	81915100	+	18	2687	43852	112974	ENSMUSG00000022477.13	ENSMUST00000023116.6	Aco2	Aco2-201	Known	Known	None	0.800000011920929	None	None	None	None
m54284U_191107_221739/133040550/ccs	PacBio_Cortex_Rep1	mm10_ERCC_SIRV	chr1	87510302	87476847	-	13	2673	1509	3718	ENSMUSG00000026259.14	ENSMUST00000027477.14	Ngef	Ngef-201	Known	Known	None	0.5	None	None	None	None
m54284U_191212_053548/177538143/ccs	PacBio_Hippocampus_Rep1	mm10_ERCC_SIRV	chr7	45164046	45176138	+	12	2814	21345	55710	ENSMUSG00000070570.5	ENSMUST00000085374.6	Slc17a7	Slc17a7-201	Known	Known	None	0.10000000149011612	None	None	None	None
m54284U_191107_221739/15534779/ccs	PacBio_Cortex_Rep1	mm10_ERCC_SIRV	chrX	150813641	150806422	-	13	2040	53530	138793	ENSMUSG00000025268.15	ENSMUST00000112700.7	Maged2	Maged2-204	Known	Known	None	0.15000000596046448	None	None	None	None
m54284U_191213_120042/50202548/ccs	PacBio_Hippocampus_Rep2	mm10_ERCC_SIRV	chr13	97198296	97176418	-	14	1757	39724	103031	ENSMUSG00000021665.9	ENSMUST00000022169.9	Hexb	Hexb-201	Known	Known	None	0.25	None	None	None	None
m54284U_191109_043049/36175884/ccs	PacBio_Cortex_Rep2	mm10_ERCC_SIRV	chr9	45906382	45863530	-	14	3448	27661	72240	ENSMUSG00000042790.16	ENSMUST00000058720.12	Rnf214	Rnf214-201	Known	Known	None	0.30000001192092896	None	None	None	None
m54284U_191109_043049/58327316/ccs	PacBio_Cortex_Rep2	mm10_ERCC_SIRV	chr17	43953259	44039512	+	4	3165	47587	124260	ENSMUSG00000039601.16	ENSMUST00000044792.5	Rcan2	Rcan2-201	Known	Known	None	0.10000000149011612	None	None	None	None
m54284U_191109_043049/17891897/ccs	PacBio_Cortex_Rep2	mm10_ERCC_SIRV	chr11	58938638	58932292	-	4	1667	33086	86744	ENSMUSG00000020496.9	ENSMUST00000094151.5	Rnf187	Rnf187-201	Known	Known	None	0.15000000596046448	None	None	None	None
m54284U_191213_120042/30868986/ccs	PacBio_Hippocampus_Rep2	mm10_ERCC_SIRV	chr15	81872507	81915101	+	18	2688	43852	112974	ENSMUSG00000022477.13	ENSMUST00000023116.6	Aco2	Aco2-201	Known	Known	None	0.800000011920929	None	None	None	None
m54284U_191213_120042/137954723/ccs	PacBio_Hippocampus_Rep2	mm10_ERCC_SIRV	chr5	71657949	71569759	-	9	3817	14251	37176	ENSMUSG00000029211.11	ENSMUST00000199357.1	Gabra4	Gabra4-205	Known	Known	None	0.44999998807907104	None	None	None	None
m54284U_191212_053548/10813684/ccs	PacBio_Hippocampus_Rep1	mm10_ERCC_SIRV	chr6	88084508	88103957	+	10	2260	18052	47230	ENSMUSG00000030062.7	ENSMUST00000032143.7	Rpn1	Rpn1-201	Known	Known	None	0.20000000298023224	None	None	None	None
m54284U_191107_221739/16449992/ccs	PacBio_Cortex_Rep1	mm10_ERCC_SIRV	chrX	150812995	150806439	-	12	2259	53530	296116	ENSMUSG00000025268.15	ENCODEMT000296116	Maged2	ENCODEMT000296116	Known	ISM	Suffix	0.15000000596046448	None	None	None	None
m54284U_191213_120042/54657521/ccs	PacBio_Hippocampus_Rep2	mm10_ERCC_SIRV	chr13	97198298	97176418	-	14	1742	39724	103031	ENSMUSG00000021665.9	ENSMUST00000022169.9	Hexb	Hexb-201	Known	Known	None	0.25	None	None	None	None
m54284U_191213_120042/126814883/ccs	PacBio_Hippocampus_Rep2	mm10_ERCC_SIRV	chr7	45164046	45176138	+	12	2814	21345	55710	ENSMUSG00000070570.5	ENSMUST00000085374.6	Slc17a7	Slc17a7-201	Known	Known	None	0.10000000149011612	None	None	None	None
m54284U_191109_043049/38275460/ccs	PacBio_Cortex_Rep2	mm10_ERCC_SIRV	chr9	45906382	45863530	-	15	3589	27661	296200	ENSMUSG00000042790.16	ENCODEMT000296200	Rnf214	ENCODEMT000296200	Known	NIC	None	0.30000001192092896	None	None	None	None
m54284U_191109_043049/70846495/ccs	PacBio_Cortex_Rep2	mm10_ERCC_SIRV	chr17	43953259	44039512	+	4	3165	47587	124260	ENSMUSG00000039601.16	ENSMUST00000044792.5	Rcan2	Rcan2-201	Known	Known	None	0.10000000149011612	None	None	None	None
m54284U_191213_120042/30933381/ccs	PacBio_Hippocampus_Rep2	mm10_ERCC_SIRV	chr15	81872507	81915126	+	18	2713	43852	112974	ENSMUSG00000022477.13	ENSMUST00000023116.6	Aco2	Aco2-201	Known	Known	None	0.20000000298023224	None	None	None	None
m54284U_191107_221739/155388025/ccs	PacBio_Cortex_Rep1	mm10_ERCC_SIRV	chr1	87510351	87476847	-	13	2722	1509	3718	ENSMUSG00000026259.14	ENSMUST00000027477.14	Ngef	Ngef-201	Known	Known	None	0.5	None	None	None	None
m54284U_191212_053548/160826941/ccs	PacBio_Hippocampus_Rep1	mm10_ERCC_SIRV	chr3	105801331	105733877	-	6	4368	9202	296197	ENSMUSG00000068798.10	ENCODEMT000296197	Rap1a	ENCODEMT000296197	Known	ISM	Prefix	0.8999999761581421	None	None	None	None
m54284U_191213_120042/74910500/ccs	PacBio_Hippocampus_Rep2	mm10_ERCC_SIRV	chr19	47015207	47025326	+	3	2730	51014	133844	ENSMUSG00000034336.3	ENSMUST00000037636.3	Ina	Ina-201	Known	Known	None	0.10000000149011612	None	None	None	None
m54284U_191107_221739/16516320/ccs	PacBio_Cortex_Rep1	mm10_ERCC_SIRV	chrX	150813686	150806422	-	13	2085	53530	138793	ENSMUSG00000025268.15	ENSMUST00000112700.7	Maged2	Maged2-204	Known	Known	None	0.15000000596046448	None	None	None	None
m54284U_191212_053548/23857648/ccs	PacBio_Hippocampus_Rep1	mm10_ERCC_SIRV	chr6	88084508	88103978	+	10	2281	18052	47230	ENSMUSG00000030062.7	ENSMUST00000032143.7	Rpn1	Rpn1-201	Known	Known	None	0.4000000059604645	None	None	None	None
m54284U_191109_043049/17893652/ccs	PacBio_Cortex_Rep2	mm10_ERCC_SIRV	chr11	58938893	58932292	-	4	1922	33086	86744	ENSMUSG00000020496.9	ENSMUST00000094151.5	Rnf187	Rnf187-201	Known	Known	None	0.15000000596046448	None	None	None	None
m54284U_191213_120042/138086034/ccs	PacBio_Hippocampus_Rep2	mm10_ERCC_SIRV	chr5	71657923	71569759	-	9	3713	14251	37175	ENSMUSG00000029211.11	ENSMUST00000031121.9	Gabra4	Gabra4-201	Known	Known	None	0.44999998807907104	None	None	None	None
m54284U_191109_043049/170852848/ccs	PacBio_Cortex_Rep2	mm10_ERCC_SIRV	chr7	45164047	45176138	+	12	2813	21345	55710	ENSMUSG00000070570.5	ENSMUST00000085374.6	Slc17a7	Slc17a7-201	Known	Known	None	0.10000000149011612	None	None	None	None
m54284U_191213_120042/56822332/ccs	PacBio_Hippocampus_Rep2	mm10_ERCC_SIRV	chr13	97198330	97176418	-	14	1791	39724	103031	ENSMUSG00000021665.9	ENSMUST00000022169.9	Hexb	Hexb-201	Known	Known	None	0.25	None	None	None	None
m54284U_191109_043049/38995015/ccs	PacBio_Cortex_Rep2	mm10_ERCC_SIRV	chr9	45906386	45863530	-	14	3452	27661	72240	ENSMUSG00000042790.16	ENSMUST00000058720.12	Rnf214	Rnf214-201	Known	Known	None	0.30000001192092896	None	None	None	None
m54284U_191212_053548/165610106/ccs	PacBio_Hippocampus_Rep1	mm10_ERCC_SIRV	chr3	105737304	105733877	-	1	3326	9202	296194	ENSMUSG00000068798.10	ENCODEMT000296194	Rap1a	ENCODEMT000296194	Known	Genomic	None	0.8999999761581421	None	None	None	None
m54284U_191109_043049/73927143/ccs	PacBio_Cortex_Rep2	mm10_ERCC_SIRV	chr17	43953259	44039512	+	4	3165	47587	124260	ENSMUSG00000039601.16	ENSMUST00000044792.5	Rcan2	Rcan2-201	Known	Known	None	0.10000000149011612	None	None	None	None
m54284U_191213_120042/31000433/ccs	PacBio_Hippocampus_Rep2	mm10_ERCC_SIRV	chr15	81872507	81915101	+	18	2688	43852	112974	ENSMUSG00000022477.13	ENSMUST00000023116.6	Aco2	Aco2-201	Known	Known	None	0.800000011920929	None	None	None	None
m54284U_191107_221739/20381924/ccs	PacBio_Cortex_Rep1	mm10_ERCC_SIRV	chrX	150812957	150806439	-	12	2204	53530	296116	ENSMUSG00000025268.15	ENCODEMT000296116	Maged2	ENCODEMT000296116	Known	ISM	Suffix	0.15000000596046448	None	None	None	None
m54284U_191212_053548/25495121/ccs	PacBio_Hippocampus_Rep1	mm10_ERCC_SIRV	chr6	88084508	88103963	+	10	2266	18052	47230	ENSMUSG00000030062.7	ENSMUST00000032143.7	Rpn1	Rpn1-201	Known	Known	None	0.25	None	None	None	None
m54284U_191109_043049/77465992/ccs	PacBio_Cortex_Rep2	mm10_ERCC_SIRV	chr9	45906439	45863530	-	14	3505	27661	72240	ENSMUSG00000042790.16	ENSMUST00000058720.12	Rnf214	Rnf214-201	Known	Known	None	0.30000001192092896	None	None	None	None
m54284U_191213_120042/62456956/ccs	PacBio_Hippocampus_Rep2	mm10_ERCC_SIRV	chr13	97198329	97176418	-	14	1790	39724	103031	ENSMUSG00000021665.9	ENSMUST00000022169.9	Hexb	Hexb-201	Known	Known	None	0.25	None	None	None	None
m54284U_191109_043049/7407645/ccs	PacBio_Cortex_Rep2	mm10_ERCC_SIRV	chr1	87510353	87476847	-	13	2724	1509	3718	ENSMUSG00000026259.14	ENSMUST00000027477.14	Ngef	Ngef-201	Known	Known	None	0.5	None	None	None	None
m54284U_191107_221739/21103959/ccs	PacBio_Cortex_Rep1	mm10_ERCC_SIRV	chrX	150814286	150806422	-	13	2072	53530	138791	ENSMUSG00000025268.15	ENSMUST00000112699.8	Maged2	Maged2-203	Known	Known	None	0.15000000596046448	None	None	None	None
m54284U_191107_221739/50267259/ccs	PacBio_Cortex_Rep1	mm10_ERCC_SIRV	chr19	47015208	47024343	+	3	1746	51014	133844	ENSMUSG00000034336.3	ENSMUST00000037636.3	Ina	Ina-201	Known	Known	None	0.8999999761581421	None	None	None	None
m54284U_191213_120042/139133583/ccs	PacBio_Hippocampus_Rep2	mm10_ERCC_SIRV	chr5	71657881	71569772	-	9	3517	14251	296104	ENSMUSG00000029211.11	ENCODEMT000296104	Gabra4	ENCODEMT000296104	Known	NIC	None	0.44999998807907104	None	None	None	None
m54284U_191213_120042/31131883/ccs	PacBio_Hippocampus_Rep2	mm10_ERCC_SIRV	chr15	81872507	81915099	+	18	2686	43852	112974	ENSMUSG00000022477.13	ENSMUST00000023116.6	Aco2	Aco2-201	Known	Known	None	0.800000011920929	None	None	None	None
m54284U_191109_043049/88279419/ccs	PacBio_Cortex_Rep2	mm10_ERCC_SIRV	chr17	43953259	44039512	+	4	3165	47587	124260	ENSMUSG00000039601.16	ENSMUST00000044792.5	Rcan2	Rcan2-201	Known	Known	None	0.10000000149011612	None	None	None	None
m54284U_191107_221739/145752847/ccs	PacBio_Cortex_Rep1	mm10_ERCC_SIRV	chr3	105745539	105743419	-	1	2121	9202	296201	ENSMUSG00000068798.10	ENCODEMT000296201	Rap1a	ENCODEMT000296201	Known	Genomic	None	0.5	None	None	None	None
m54284U_191109_043049/17894077/ccs	PacBio_Cortex_Rep2	mm10_ERCC_SIRV	chr11	58938917	58932292	-	4	1946	33086	86744	ENSMUSG00000020496.9	ENSMUST00000094151.5	Rnf187	Rnf187-201	Known	Known	None	0.15000000596046448	None	None	None	None
m54284U_191109_043049/81070608/ccs	PacBio_Cortex_Rep2	mm10_ERCC_SIRV	chr9	45906378	45863509	-	14	3510	27661	296184	ENSMUSG00000042790.16	ENCODEMT000296184	Rnf214	ENCODEMT000296184	Known	NIC	None	0.30000001192092896	None	None	None	None
m54284U_191213_120042/141297796/ccs	PacBio_Hippocampus_Rep2	mm10_ERCC_SIRV	chr5	71571358	71569759	-	1	1600	14251	296101	ENSMUSG00000029211.11	ENCODEMT000296101	Gabra4	ENCODEMT000296101	Known	Genomic	None	0.44999998807907104	None	None	None	None
m54284U_191107_221739/22086353/ccs	PacBio_Cortex_Rep1	mm10_ERCC_SIRV	chrX	150813687	150806422	-	13	2086	53530	138793	ENSMUSG00000025268.15	ENSMUST00000112700.7	Maged2	Maged2-204	Known	Known	None	0.15000000596046448	None	None	None	None
m54284U_191107_221739/126747622/ccs	PacBio_Cortex_Rep1	mm10_ERCC_SIRV	chr7	45164050	45171296	+	2	2677	21345	296202	ENSMUSG00000070570.5	ENCODEMT000296202	Slc17a7	ENCODEMT000296202	Known	ISM	Prefix	0.75	None	None	None	None
m54284U_191213_120042/68815039/ccs	PacBio_Hippocampus_Rep2	mm10_ERCC_SIRV	chr13	97198298	97176418	-	14	1759	39724	103031	ENSMUSG00000021665.9	ENSMUST00000022169.9	Hexb	Hexb-201	Known	Known	None	0.25	None	None	None	None
m54284U_191212_053548/27918556/ccs	PacBio_Hippocampus_Rep1	mm10_ERCC_SIRV	chr6	88084508	88103962	+	10	2261	18052	47230	ENSMUSG00000030062.7	ENSMUST00000032143.7	Rpn1	Rpn1-201	Known	Known	None	0.20000000298023224	None	None	None	None
m54284U_191213_120042/31589812/ccs	PacBio_Hippocampus_Rep2	mm10_ERCC_SIRV	chr15	81872507	81915101	+	18	2688	43852	112974	ENSMUSG00000022477.13	ENSMUST00000023116.6	Aco2	Aco2-201	Known	Known	None	0.800000011920929	None	None	None	None
m54284U_191109_043049/128124976/ccs	PacBio_Cortex_Rep2	mm10_ERCC_SIRV	chr9	45906386	45863530	-	14	3452	27661	72240	ENSMUSG00000042790.16	ENSMUST00000058720.12	Rnf214	Rnf214-201	Known	Known	None	0.30000001192092896	None	None	None	None
m54284U_191107_221739/22348461/ccs	PacBio_Cortex_Rep1	mm10_ERCC_SIRV	chrX	150813676	150806422	-	13	2075	53530	138793	ENSMUSG00000025268.15	ENSMUST00000112700.7	Maged2	Maged2-204	Known	Known	None	0.15000000596046448	None	None	None	None
m54284U_191109_043049/9568708/ccs	PacBio_Cortex_Rep2	mm10_ERCC_SIRV	chr1	87510344	87476847	-	13	2708	1509	3718	ENSMUSG00000026259.14	ENSMUST00000027477.14	Ngef	Ngef-201	Known	Known	None	0.5	None	None	None	None
m54284U_191109_043049/90833999/ccs	PacBio_Cortex_Rep2	mm10_ERCC_SIRV	chr17	43953259	44039512	+	4	3165	47587	124260	ENSMUSG00000039601.16	ENSMUST00000044792.5	Rcan2	Rcan2-201	Known	Known	None	0.10000000149011612	None	None	None	None
m54284U_191213_120042/69337221/ccs	PacBio_Hippocampus_Rep2	mm10_ERCC_SIRV	chr13	97198330	97176418	-	14	1791	39724	103031	ENSMUSG00000021665.9	ENSMUST00000022169.9	Hexb	Hexb-201	Known	Known	None	0.25	None	None	None	None
m54284U_191107_221739/72682078/ccs	PacBio_Cortex_Rep1	mm10_ERCC_SIRV	chr19	47015208	47024856	+	3	2259	51014	133844	ENSMUSG00000034336.3	ENSMUST00000037636.3	Ina	Ina-201	Known	Known	None	0.800000011920929	None	None	None	None
m54284U_191213_120042/142805113/ccs	PacBio_Hippocampus_Rep2	mm10_ERCC_SIRV	chr5	71657961	71569759	-	9	3751	14251	37175	ENSMUSG00000029211.11	ENSMUST00000031121.9	Gabra4	Gabra4-201	Known	Known	None	0.44999998807907104	None	None	None	None
m54284U_191213_120042/31787071/ccs	PacBio_Hippocampus_Rep2	mm10_ERCC_SIRV	chr15	81872507	81915099	+	18	2686	43852	112974	ENSMUSG00000022477.13	ENSMUST00000023116.6	Aco2	Aco2-201	Known	Known	None	0.800000011920929	None	None	None	None
m54284U_191212_053548/29427055/ccs	PacBio_Hippocampus_Rep1	mm10_ERCC_SIRV	chr6	88084508	88103961	+	10	2264	18052	47230	ENSMUSG00000030062.7	ENSMUST00000032143.7	Rpn1	Rpn1-201	Known	Known	None	0.15000000596046448	None	None	None	None
m54284U_191109_043049/152306232/ccs	PacBio_Cortex_Rep2	mm10_ERCC_SIRV	chr9	45906382	45863530	-	14	3448	27661	72240	ENSMUSG00000042790.16	ENSMUST00000058720.12	Rnf214	Rnf214-201	Known	Known	None	0.30000001192092896	None	None	None	None
m54284U_191109_043049/18350124/ccs	PacBio_Cortex_Rep2	mm10_ERCC_SIRV	chr11	58938905	58932292	-	4	1934	33086	86744	ENSMUSG00000020496.9	ENSMUST00000094151.5	Rnf187	Rnf187-201	Known	Known	None	0.15000000596046448	None	None	None	None
m54284U_191107_221739/36701449/ccs	PacBio_Cortex_Rep1	mm10_ERCC_SIRV	chr3	105751360	105748140	-	1	3221	9202	296203	ENSMUSG00000068798.10	ENCODEMT000296203	Rap1a	ENCODEMT000296203	Known	Genomic	None	0.550000011920929	None	None	None	None
m54284U_191107_221739/22610725/ccs	PacBio_Cortex_Rep1	mm10_ERCC_SIRV	chrX	150814329	150806422	-	13	2115	53530	138791	ENSMUSG00000025268.15	ENSMUST00000112699.8	Maged2	Maged2-203	Known	Known	None	0.15000000596046448	None	None	None	None
m54284U_191213_120042/70844907/ccs	PacBio_Hippocampus_Rep2	mm10_ERCC_SIRV	chr13	97198329	97176418	-	14	1790	39724	103031	ENSMUSG00000021665.9	ENSMUST00000022169.9	Hexb	Hexb-201	Known	Known	None	0.25	None	None	None	None
m54284U_191212_053548/171312845/ccs	PacBio_Hippocampus_Rep1	mm10_ERCC_SIRV	chr7	45164056	45176136	+	12	2802	21345	55710	ENSMUSG00000070570.5	ENSMUST00000085374.6	Slc17a7	Slc17a7-201	Known	Known	None	0.10000000149011612	None	None	None	None
m54284U_191109_043049/94504923/ccs	PacBio_Cortex_Rep2	mm10_ERCC_SIRV	chr17	43953259	44039510	+	4	3163	47587	124260	ENSMUSG00000039601.16	ENSMUST00000044792.5	Rcan2	Rcan2-201	Known	Known	None	0.15000000596046448	None	None	None	None
m54284U_191213_120042/31851911/ccs	PacBio_Hippocampus_Rep2	mm10_ERCC_SIRV	chr15	81872507	81915131	+	18	2718	43852	112974	ENSMUSG00000022477.13	ENSMUST00000023116.6	Aco2	Aco2-201	Known	Known	None	0.20000000298023224	None	None	None	None
m54284U_191109_043049/160172885/ccs	PacBio_Cortex_Rep2	mm10_ERCC_SIRV	chr9	45867832	45863530	-	4	1725	27661	296139	ENSMUSG00000042790.16	ENCODEMT000296139	Rnf214	ENCODEMT000296139	Known	ISM	Suffix	0.30000001192092896	None	None	None	None
m54284U_191109_043049/26675128/ccs	PacBio_Cortex_Rep2	mm10_ERCC_SIRV	chr1	87510348	87476847	-	13	2719	1509	3718	ENSMUSG00000026259.14	ENSMUST00000027477.14	Ngef	Ngef-201	Known	Known	None	0.5	None	None	None	None
m54284U_191212_053548/37750121/ccs	PacBio_Hippocampus_Rep1	mm10_ERCC_SIRV	chr6	88084508	88103965	+	10	2262	18052	47230	ENSMUSG00000030062.7	ENSMUST00000032143.7	Rpn1	Rpn1-201	Known	Known	None	0.30000001192092896	None	None	None	None
m54284U_191213_120042/165544527/ccs	PacBio_Hippocampus_Rep2	mm10_ERCC_SIRV	chr5	71657939	71569759	-	9	3729	14251	37175	ENSMUSG00000029211.11	ENSMUST00000031121.9	Gabra4	Gabra4-201	Known	Known	None	0.44999998807907104	None	None	None	None
m54284U_191212_053548/77202917/ccs	PacBio_Hippocampus_Rep1	mm10_ERCC_SIRV	chr19	47015208	47024849	+	3	2252	51014	133844	ENSMUSG00000034336.3	ENSMUST00000037636.3	Ina	Ina-201	Known	Known	None	0.6499999761581421	None	None	None	None
m54284U_191107_221739/23202575/ccs	PacBio_Cortex_Rep1	mm10_ERCC_SIRV	chrX	150813656	150806422	-	12	2381	53530	296204	ENSMUSG00000025268.15	ENCODEMT000296204	Maged2	ENCODEMT000296204	Known	NIC	None	0.15000000596046448	None	None	None	None
m54284U_191213_120042/78383809/ccs	PacBio_Hippocampus_Rep2	mm10_ERCC_SIRV	chr13	97198357	97176418	-	14	1818	39724	103031	ENSMUSG00000021665.9	ENSMUST00000022169.9	Hexb	Hexb-201	Known	Known	None	0.25	None	None	None	None
m54284U_191109_043049/173803808/ccs	PacBio_Cortex_Rep2	mm10_ERCC_SIRV	chr9	45906380	45863530	-	14	3446	27661	72240	ENSMUSG00000042790.16	ENSMUST00000058720.12	Rnf214	Rnf214-201	Known	Known	None	0.30000001192092896	None	None	None	None
m54284U_191213_120042/32376859/ccs	PacBio_Hippocampus_Rep2	mm10_ERCC_SIRV	chr15	81872507	81915101	+	18	2688	43852	112974	ENSMUSG00000022477.13	ENSMUST00000023116.6	Aco2	Aco2-201	Known	Known	None	0.800000011920929	None	None	None	None
m54284U_191109_043049/18483287/ccs	PacBio_Cortex_Rep2	mm10_ERCC_SIRV	chr11	58938883	58932292	-	4	1912	33086	86744	ENSMUSG00000020496.9	ENSMUST00000094151.5	Rnf187	Rnf187-201	Known	Known	None	0.15000000596046448	None	None	None	None
m54284U_191109_043049/97715432/ccs	PacBio_Cortex_Rep2	mm10_ERCC_SIRV	chr17	43953259	44039510	+	4	3163	47587	124260	ENSMUSG00000039601.16	ENSMUST00000044792.5	Rcan2	Rcan2-201	Known	Known	None	0.15000000596046448	None	None	None	None
m54284U_191213_120042/13828686/ccs	PacBio_Hippocampus_Rep2	mm10_ERCC_SIRV	chr3	105777845	105776214	-	1	1632	9202	296205	ENSMUSG00000068798.10	ENCODEMT000296205	Rap1a	ENCODEMT000296205	Known	Genomic	None	0.6000000238418579	None	None	None	None
m54284U_191107_221739/85459335/ccs	PacBio_Cortex_Rep1	mm10_ERCC_SIRV	chr7	45164036	45171294	+	2	2664	21345	296202	ENSMUSG00000070570.5	ENCODEMT000296202	Slc17a7	ENCODEMT000296202	Known	ISM	Prefix	0.699999988079071	None	None	None	None
m54284U_191212_053548/42797859/ccs	PacBio_Hippocampus_Rep1	mm10_ERCC_SIRV	chr6	88084508	88103955	+	10	2258	18052	47230	ENSMUSG00000030062.7	ENSMUST00000032143.7	Rpn1	Rpn1-201	Known	Known	None	0.15000000596046448	None	None	None	None
m54284U_191212_053548/4588970/ccs	PacBio_Hippocampus_Rep1	mm10_ERCC_SIRV	chr9	45906391	45863530	-	14	3474	27661	296145	ENSMUSG00000042790.16	ENCODEMT000296145	Rnf214	ENCODEMT000296145	Known	NNC	None	0.30000001192092896	None	None	None	None
m54284U_191213_120042/81988072/ccs	PacBio_Hippocampus_Rep2	mm10_ERCC_SIRV	chr13	97198298	97176418	-	14	1759	39724	103031	ENSMUSG00000021665.9	ENSMUST00000022169.9	Hexb	Hexb-201	Known	Known	None	0.25	None	None	None	None
m54284U_191107_221739/85460356/ccs	PacBio_Cortex_Rep1	mm10_ERCC_SIRV	chr5	71657932	71569773	-	9	3567	14251	296104	ENSMUSG00000029211.11	ENCODEMT000296104	Gabra4	ENCODEMT000296104	Known	NIC	None	0.44999998807907104	None	None	None	None
m54284U_191107_221739/24381180/ccs	PacBio_Cortex_Rep1	mm10_ERCC_SIRV	chrX	150813654	150806422	-	13	2053	53530	138793	ENSMUSG00000025268.15	ENSMUST00000112700.7	Maged2	Maged2-204	Known	Known	None	0.15000000596046448	None	None	None	None
m54284U_191213_120042/32572943/ccs	PacBio_Hippocampus_Rep2	mm10_ERCC_SIRV	chr15	81872507	81915100	+	18	2687	43852	112974	ENSMUSG00000022477.13	ENSMUST00000023116.6	Aco2	Aco2-201	Known	Known	None	0.800000011920929	None	None	None	None
m54284U_191213_120042/64029726/ccs	PacBio_Hippocampus_Rep2	mm10_ERCC_SIRV	chr19	47015208	47024851	+	3	2254	51014	133844	ENSMUSG00000034336.3	ENSMUST00000037636.3	Ina	Ina-201	Known	Known	None	0.699999988079071	None	None	None	None
m54284U_191109_043049/75827912/ccs	PacBio_Cortex_Rep2	mm10_ERCC_SIRV	chr1	87510351	87476847	-	13	2722	1509	3718	ENSMUSG00000026259.14	ENSMUST00000027477.14	Ngef	Ngef-201	Known	Known	None	0.5	None	None	None	None
m54284U_191109_043049/120520800/ccs	PacBio_Cortex_Rep2	mm10_ERCC_SIRV	chr17	43953259	44039511	+	4	3164	47587	124260	ENSMUSG00000039601.16	ENSMUST00000044792.5	Rcan2	Rcan2-201	Known	Known	None	0.10000000149011612	None	None	None	None
m54284U_191212_053548/6030272/ccs	PacBio_Hippocampus_Rep1	mm10_ERCC_SIRV	chr9	45904918	45863609	-	13	3419	27661	296157	ENSMUSG00000042790.16	ENCODEMT000296157	Rnf214	ENCODEMT000296157	Known	ISM	Suffix	0.30000001192092896	None	None	None	None
m54284U_191212_053548/19794410/ccs	PacBio_Hippocampus_Rep1	mm10_ERCC_SIRV	chr5	71571126	71569760	-	1	1367	14251	296101	ENSMUSG00000029211.11	ENCODEMT000296101	Gabra4	ENCODEMT000296101	Known	Genomic	None	0.44999998807907104	None	None	None	None
m54284U_191212_053548/55182555/ccs	PacBio_Hippocampus_Rep1	mm10_ERCC_SIRV	chr3	105778900	105776228	-	1	2673	9202	296205	ENSMUSG00000068798.10	ENCODEMT000296205	Rap1a	ENCODEMT000296205	Known	Genomic	None	0.800000011920929	None	None	None	None
m54284U_191212_053548/6095111/ccs	PacBio_Hippocampus_Rep1	mm10_ERCC_SIRV	chr9	45864905	45863551	-	1	1358	27661	296109	ENSMUSG00000042790.16	ENCODEMT000296109	Rnf214	ENCODEMT000296109	Known	Genomic	None	0.30000001192092896	None	None	None	None
m54284U_191109_043049/18546783/ccs	PacBio_Cortex_Rep2	mm10_ERCC_SIRV	chr11	58938937	58932292	-	4	1966	33086	86744	ENSMUSG00000020496.9	ENSMUST00000094151.5	Rnf187	Rnf187-201	Known	Known	None	0.15000000596046448	None	None	None	None
m54284U_191213_120042/32770834/ccs	PacBio_Hippocampus_Rep2	mm10_ERCC_SIRV	chr15	81872507	81915099	+	18	2686	43852	112974	ENSMUSG00000022477.13	ENSMUST00000023116.6	Aco2	Aco2-201	Known	Known	None	0.800000011920929	None	None	None	None
m54284U_191107_221739/25561842/ccs	PacBio_Cortex_Rep1	mm10_ERCC_SIRV	chrX	150813664	150806422	-	13	2063	53530	138793	ENSMUSG00000025268.15	ENSMUST00000112700.7	Maged2	Maged2-204	Known	Known	None	0.15000000596046448	None	None	None	None
m54284U_191213_120042/82905486/ccs	PacBio_Hippocampus_Rep2	mm10_ERCC_SIRV	chr13	97198329	97176418	-	14	1790	39724	103031	ENSMUSG00000021665.9	ENSMUST00000022169.9	Hexb	Hexb-201	Known	Known	None	0.25	None	None	None	None
m54284U_191212_053548/49874475/ccs	PacBio_Hippocampus_Rep1	mm10_ERCC_SIRV	chr6	88084508	88103963	+	10	2266	18052	47230	ENSMUSG00000030062.7	ENSMUST00000032143.7	Rpn1	Rpn1-201	Known	Known	None	0.25	None	None	None	None
m54284U_191107_221739/168756411/ccs	PacBio_Cortex_Rep1	mm10_ERCC_SIRV	chr7	45164063	45176124	+	12	2783	21345	55710	ENSMUSG00000070570.5	ENSMUST00000085374.6	Slc17a7	Slc17a7-201	Known	Known	None	0.15000000596046448	None	None	None	None
m54284U_191212_053548/135333267/ccs	PacBio_Hippocampus_Rep1	mm10_ERCC_SIRV	chr3	105778223	105776228	-	1	1996	9202	296205	ENSMUSG00000068798.10	ENCODEMT000296205	Rap1a	ENCODEMT000296205	Known	Genomic	None	0.800000011920929	None	None	None	None
m54284U_191213_120042/82838184/ccs	PacBio_Hippocampus_Rep2	mm10_ERCC_SIRV	chr19	47015208	47025326	+	3	2729	51014	133844	ENSMUSG00000034336.3	ENSMUST00000037636.3	Ina	Ina-201	Known	Known	None	0.10000000149011612	None	None	None	None
m54284U_191212_053548/8192847/ccs	PacBio_Hippocampus_Rep1	mm10_ERCC_SIRV	chr9	45906434	45863530	-	14	3500	27661	72240	ENSMUSG00000042790.16	ENSMUST00000058720.12	Rnf214	Rnf214-201	Known	Known	None	0.30000001192092896	None	None	None	None
m54284U_191109_043049/135137115/ccs	PacBio_Cortex_Rep2	mm10_ERCC_SIRV	chr17	43953259	44039510	+	4	3163	47587	124260	ENSMUSG00000039601.16	ENSMUST00000044792.5	Rcan2	Rcan2-201	Known	Known	None	0.15000000596046448	None	None	None	None
m54284U_191212_053548/175572478/ccs	PacBio_Hippocampus_Rep1	mm10_ERCC_SIRV	chr3	105777922	105776228	-	1	1695	9202	296205	ENSMUSG00000068798.10	ENCODEMT000296205	Rap1a	ENCODEMT000296205	Known	Genomic	None	0.800000011920929	None	None	None	None
m54284U_191213_120042/89130799/ccs	PacBio_Hippocampus_Rep2	mm10_ERCC_SIRV	chr13	97198300	97176418	-	14	1761	39724	103031	ENSMUSG00000021665.9	ENSMUST00000022169.9	Hexb	Hexb-201	Known	Known	None	0.25	None	None	None	None
m54284U_191107_221739/80284148/ccs	PacBio_Cortex_Rep1	mm10_ERCC_SIRV	chr5	71657917	71569761	-	9	3705	14251	37175	ENSMUSG00000029211.11	ENSMUST00000031121.9	Gabra4	Gabra4-201	Known	Known	None	0.5	None	None	None	None
m54284U_191213_120042/32900714/ccs	PacBio_Hippocampus_Rep2	mm10_ERCC_SIRV	chr15	81872513	81915133	+	18	2718	43852	291751	ENSMUSG00000022477.13	ENCODEMT000291751	Aco2	ENCODEMT000291751	Known	NNC	None	0.800000011920929	None	None	None	None
m54284U_191107_221739/26214446/ccs	PacBio_Cortex_Rep1	mm10_ERCC_SIRV	chrX	150814287	150806422	-	13	2073	53530	138791	ENSMUSG00000025268.15	ENSMUST00000112699.8	Maged2	Maged2-203	Known	Known	None	0.15000000596046448	None	None	None	None
m54284U_191109_043049/79365939/ccs	PacBio_Cortex_Rep2	mm10_ERCC_SIRV	chr1	87510355	87476847	-	13	2726	1509	3718	ENSMUSG00000026259.14	ENSMUST00000027477.14	Ngef	Ngef-201	Known	Known	None	0.5	None	None	None	None
m54284U_191213_120042/28772562/ccs	PacBio_Hippocampus_Rep2	mm10_ERCC_SIRV	chr3	105777878	105776228	-	1	1651	9202	296205	ENSMUSG00000068798.10	ENCODEMT000296205	Rap1a	ENCODEMT000296205	Known	Genomic	None	0.800000011920929	None	None	None	None
m54284U_191212_053548/50595865/ccs	PacBio_Hippocampus_Rep1	mm10_ERCC_SIRV	chr6	88084508	88103961	+	10	2264	18052	47230	ENSMUSG00000030062.7	ENSMUST00000032143.7	Rpn1	Rpn1-201	Known	Known	None	0.15000000596046448	None	None	None	None
m54284U_191212_053548/10682990/ccs	PacBio_Hippocampus_Rep1	mm10_ERCC_SIRV	chr9	45869572	45863530	-	5	2175	27661	296125	ENSMUSG00000042790.16	ENCODEMT000296125	Rnf214	ENCODEMT000296125	Known	ISM	Suffix	0.30000001192092896	None	None	None	None
m54284U_191109_043049/147720821/ccs	PacBio_Cortex_Rep2	mm10_ERCC_SIRV	chr7	45164064	45176138	+	12	2796	21345	55710	ENSMUSG00000070570.5	ENSMUST00000085374.6	Slc17a7	Slc17a7-201	Known	Known	None	0.10000000149011612	None	None	None	None
m54284U_191107_221739/151978288/ccs	PacBio_Cortex_Rep1	mm10_ERCC_SIRV	chr19	47015209	47024343	+	3	1745	51014	133844	ENSMUSG00000034336.3	ENSMUST00000037636.3	Ina	Ina-201	Known	Known	None	0.8999999761581421	None	None	None	None
m54284U_191213_120042/91489317/ccs	PacBio_Hippocampus_Rep2	mm10_ERCC_SIRV	chr13	97198296	97176418	-	14	1757	39724	103031	ENSMUSG00000021665.9	ENSMUST00000022169.9	Hexb	Hexb-201	Known	Known	None	0.25	None	None	None	None
m54284U_191109_043049/19202392/ccs	PacBio_Cortex_Rep2	mm10_ERCC_SIRV	chr11	58938896	58932292	-	4	1925	33086	86744	ENSMUSG00000020496.9	ENSMUST00000094151.5	Rnf187	Rnf187-201	Known	Known	None	0.15000000596046448	None	None	None	None
m54284U_191109_043049/137298135/ccs	PacBio_Cortex_Rep2	mm10_ERCC_SIRV	chr17	43953259	44039038	+	4	2691	47587	124260	ENSMUSG00000039601.16	ENSMUST00000044792.5	Rcan2	Rcan2-201	Known	Known	None	0.5	None	None	None	None
m54284U_191213_120042/32901667/ccs	PacBio_Hippocampus_Rep2	mm10_ERCC_SIRV	chr15	81872507	81915100	+	18	2687	43852	112974	ENSMUSG00000022477.13	ENSMUST00000023116.6	Aco2	Aco2-201	Known	Known	None	0.800000011920929	None	None	None	None
m54284U_191107_221739/26740857/ccs	PacBio_Cortex_Rep1	mm10_ERCC_SIRV	chrX	150812946	150806439	-	12	2210	53530	296116	ENSMUSG00000025268.15	ENCODEMT000296116	Maged2	ENCODEMT000296116	Known	ISM	Suffix	0.15000000596046448	None	None	None	None
m54284U_191212_053548/16843678/ccs	PacBio_Hippocampus_Rep1	mm10_ERCC_SIRV	chr9	45868115	45863530	-	4	2008	27661	296139	ENSMUSG00000042790.16	ENCODEMT000296139	Rnf214	ENCODEMT000296139	Known	ISM	Suffix	0.30000001192092896	None	None	None	None
m54284U_191107_221739/113050359/ccs	PacBio_Cortex_Rep1	mm10_ERCC_SIRV	chr5	71657950	71569761	-	9	3738	14251	37175	ENSMUSG00000029211.11	ENSMUST00000031121.9	Gabra4	Gabra4-201	Known	Known	None	0.5	None	None	None	None
m54284U_191212_053548/51448438/ccs	PacBio_Hippocampus_Rep1	mm10_ERCC_SIRV	chr6	88084508	88103957	+	10	2260	18052	47230	ENSMUSG00000030062.7	ENSMUST00000032143.7	Rpn1	Rpn1-201	Known	Known	None	0.20000000298023224	None	None	None	None
m54284U_191109_043049/77924442/ccs	PacBio_Cortex_Rep2	mm10_ERCC_SIRV	chr3	105781369	105785133	+	1	3765	68640	296206	ENCODEMG000068640	ENCODEMT000296206	ENCODEMG000068640	ENCODEMT000296206	Antisense	Antisense	None	0.44999998807907104	None	None	None	None
m54284U_191109_043049/82576780/ccs	PacBio_Cortex_Rep2	mm10_ERCC_SIRV	chr1	87510340	87476847	-	13	2711	1509	3718	ENSMUSG00000026259.14	ENSMUST00000027477.14	Ngef	Ngef-201	Known	Known	None	0.5	None	None	None	None
m54284U_191213_120042/93388930/ccs	PacBio_Hippocampus_Rep2	mm10_ERCC_SIRV	chr13	97198329	97176418	-	14	1790	39724	103031	ENSMUSG00000021665.9	ENSMUST00000022169.9	Hexb	Hexb-201	Known	Known	None	0.25	None	None	None	None
m54284U_191212_053548/22677584/ccs	PacBio_Hippocampus_Rep1	mm10_ERCC_SIRV	chr9	45867995	45863530	-	4	1888	27661	296139	ENSMUSG00000042790.16	ENCODEMT000296139	Rnf214	ENCODEMT000296139	Known	ISM	Suffix	0.30000001192092896	None	None	None	None
m54284U_191212_053548/33882258/ccs	PacBio_Hippocampus_Rep1	mm10_ERCC_SIRV	chr7	45164069	45175598	+	12	2251	21345	55710	ENSMUSG00000070570.5	ENSMUST00000085374.6	Slc17a7	Slc17a7-201	Known	Known	None	0.0	None	None	None	None
m54284U_191107_221739/29426839/ccs	PacBio_Cortex_Rep1	mm10_ERCC_SIRV	chrX	150812934	150806439	-	12	2198	53530	296116	ENSMUSG00000025268.15	ENCODEMT000296116	Maged2	ENCODEMT000296116	Known	ISM	Suffix	0.15000000596046448	None	None	None	None
m54284U_191213_120042/33097913/ccs	PacBio_Hippocampus_Rep2	mm10_ERCC_SIRV	chr15	81872507	81915099	+	18	2686	43852	112974	ENSMUSG00000022477.13	ENSMUST00000023116.6	Aco2	Aco2-201	Known	Known	None	0.800000011920929	None	None	None	None
m54284U_191109_043049/17303792/ccs	PacBio_Cortex_Rep2	mm10_ERCC_SIRV	chr19	47015209	47024405	+	3	1807	51014	133844	ENSMUSG00000034336.3	ENSMUST00000037636.3	Ina	Ina-201	Known	Known	None	0.800000011920929	None	None	None	None
m54284U_191109_043049/144902538/ccs	PacBio_Cortex_Rep2	mm10_ERCC_SIRV	chr17	43953259	44038436	+	4	2089	47587	124260	ENSMUSG00000039601.16	ENSMUST00000044792.5	Rcan2	Rcan2-201	Known	Known	None	0.15000000596046448	None	None	None	None
m54284U_191213_120042/69666783/ccs	PacBio_Hippocampus_Rep2	mm10_ERCC_SIRV	chr3	105781369	105785753	+	1	4491	68640	296206	ENCODEMG000068640	ENCODEMT000296206	ENCODEMG000068640	ENCODEMT000296206	Antisense	Antisense	None	0.949999988079071	None	None	None	None
m54284U_191109_043049/19334965/ccs	PacBio_Cortex_Rep2	mm10_ERCC_SIRV	chr11	58938897	58932292	-	4	1926	33086	86744	ENSMUSG00000020496.9	ENSMUST00000094151.5	Rnf187	Rnf187-201	Known	Known	None	0.15000000596046448	None	None	None	None
m54284U_191109_043049/87492704/ccs	PacBio_Cortex_Rep2	mm10_ERCC_SIRV	chr5	71657928	71569761	-	9	3716	14251	37175	ENSMUSG00000029211.11	ENSMUST00000031121.9	Gabra4	Gabra4-201	Known	Known	None	0.5	None	None	None	None
m54284U_191212_053548/61671921/ccs	PacBio_Hippocampus_Rep1	mm10_ERCC_SIRV	chr6	88084508	88103950	+	10	2253	18052	47230	ENSMUSG00000030062.7	ENSMUST00000032143.7	Rpn1	Rpn1-201	Known	Known	None	0.20000000298023224	None	None	None	None
m54284U_191213_120042/93783936/ccs	PacBio_Hippocampus_Rep2	mm10_ERCC_SIRV	chr13	97198269	97176418	-	14	1730	39724	103031	ENSMUSG00000021665.9	ENSMUST00000022169.9	Hexb	Hexb-201	Known	Known	None	0.25	None	None	None	None
m54284U_191212_053548/34211260/ccs	PacBio_Hippocampus_Rep1	mm10_ERCC_SIRV	chr9	45871610	45863530	-	7	2330	27661	296207	ENSMUSG00000042790.16	ENCODEMT000296207	Rnf214	ENCODEMT000296207	Known	ISM	Suffix	0.30000001192092896	None	None	None	None
m54284U_191107_221739/31261841/ccs	PacBio_Cortex_Rep1	mm10_ERCC_SIRV	chrX	150813675	150806422	-	13	2074	53530	138793	ENSMUSG00000025268.15	ENSMUST00000112700.7	Maged2	Maged2-204	Known	Known	None	0.15000000596046448	None	None	None	None
m54284U_191213_120042/16189903/ccs	PacBio_Hippocampus_Rep2	mm10_ERCC_SIRV	chr3	105787671	105785430	-	1	2264	9206	24068	ENSMUSG00000104910.1	ENSMUST00000197991.1	Gm43331	Gm43331-201	Known	Known	None	0.20000000298023224	None	None	None	None
m54284U_191213_120042/33685805/ccs	PacBio_Hippocampus_Rep2	mm10_ERCC_SIRV	chr15	81872507	81915129	+	18	2716	43852	112974	ENSMUSG00000022477.13	ENSMUST00000023116.6	Aco2	Aco2-201	Known	Known	None	0.20000000298023224	None	None	None	None
m54284U_191109_043049/118554673/ccs	PacBio_Cortex_Rep2	mm10_ERCC_SIRV	chr1	87510344	87476847	-	13	2724	1509	3718	ENSMUSG00000026259.14	ENSMUST00000027477.14	Ngef	Ngef-201	Known	Known	None	0.5	None	None	None	None
m54284U_191109_043049/14222988/ccs	PacBio_Cortex_Rep2	mm10_ERCC_SIRV	chr7	45164070	45176137	+	12	2789	21345	55710	ENSMUSG00000070570.5	ENSMUST00000085374.6	Slc17a7	Slc17a7-201	Known	Known	None	0.10000000149011612	None	None	None	None
m54284U_191109_043049/148504807/ccs	PacBio_Cortex_Rep2	mm10_ERCC_SIRV	chr17	43953259	44039510	+	4	3157	47587	124260	ENSMUSG00000039601.16	ENSMUST00000044792.5	Rcan2	Rcan2-201	Known	Known	None	0.15000000596046448	None	None	None	None
m54284U_191213_120042/99877940/ccs	PacBio_Hippocampus_Rep2	mm10_ERCC_SIRV	chr13	97198297	97176418	-	14	1758	39724	103031	ENSMUSG00000021665.9	ENSMUST00000022169.9	Hexb	Hexb-201	Known	Known	None	0.25	None	None	None	None
m54284U_191109_043049/71764568/ccs	PacBio_Cortex_Rep2	mm10_ERCC_SIRV	chr19	47015209	47024341	+	3	1743	51014	133844	ENSMUSG00000034336.3	ENSMUST00000037636.3	Ina	Ina-201	Known	Known	None	0.800000011920929	None	None	None	None
m54284U_191212_053548/68289096/ccs	PacBio_Hippocampus_Rep1	mm10_ERCC_SIRV	chr6	88084508	88103964	+	10	2267	18052	47230	ENSMUSG00000030062.7	ENSMUST00000032143.7	Rpn1	Rpn1-201	Known	Known	None	0.30000001192092896	None	None	None	None
m54284U_191212_053548/63179179/ccs	PacBio_Hippocampus_Rep1	mm10_ERCC_SIRV	chr3	105789538	105787128	-	1	2411	9206	24068	ENSMUSG00000104910.1	ENSMUST00000197991.1	Gm43331	Gm43331-201	Known	Known	None	0.699999988079071	None	None	None	None
m54284U_191212_053548/56035788/ccs	PacBio_Hippocampus_Rep1	mm10_ERCC_SIRV	chr9	45906386	45863530	-	14	3452	27661	72240	ENSMUSG00000042790.16	ENSMUST00000058720.12	Rnf214	Rnf214-201	Known	Known	None	0.30000001192092896	None	None	None	None
m54284U_191109_043049/97977262/ccs	PacBio_Cortex_Rep2	mm10_ERCC_SIRV	chr5	71657976	71569761	-	9	3764	14251	37175	ENSMUSG00000029211.11	ENSMUST00000031121.9	Gabra4	Gabra4-201	Known	Known	None	0.5	None	None	None	None
m54284U_191107_221739/31720964/ccs	PacBio_Cortex_Rep1	mm10_ERCC_SIRV	chrX	150812889	150806422	-	13	2100	53530	296165	ENSMUSG00000025268.15	ENCODEMT000296165	Maged2	ENCODEMT000296165	Known	ISM	Suffix	0.15000000596046448	None	None	None	None
m54284U_191213_120042/33686134/ccs	PacBio_Hippocampus_Rep2	mm10_ERCC_SIRV	chr15	81872507	81915101	+	18	2688	43852	112974	ENSMUSG00000022477.13	ENSMUST00000023116.6	Aco2	Aco2-201	Known	Known	None	0.800000011920929	None	None	None	None
m54284U_191109_043049/19531766/ccs	PacBio_Cortex_Rep2	mm10_ERCC_SIRV	chr11	58938869	58932292	-	4	1898	33086	86744	ENSMUSG00000020496.9	ENSMUST00000094151.5	Rnf187	Rnf187-201	Known	Known	None	0.15000000596046448	None	None	None	None
m54284U_191107_221739/79825321/ccs	PacBio_Cortex_Rep1	mm10_ERCC_SIRV	chr3	105789488	105787639	-	1	1850	9206	24068	ENSMUSG00000104910.1	ENSMUST00000197991.1	Gm43331	Gm43331-201	Known	Known	None	0.800000011920929	None	None	None	None
m54284U_191213_120042/102892577/ccs	PacBio_Hippocampus_Rep2	mm10_ERCC_SIRV	chr13	97198329	97176418	-	14	1790	39724	103031	ENSMUSG00000021665.9	ENSMUST00000022169.9	Hexb	Hexb-201	Known	Known	None	0.25	None	None	None	None
m54284U_191212_053548/58919377/ccs	PacBio_Hippocampus_Rep1	mm10_ERCC_SIRV	chr9	45906425	45863530	-	14	3026	27661	72241	ENSMUSG00000042790.16	ENSMUST00000161187.7	Rnf214	Rnf214-208	Known	Known	None	0.30000001192092896	None	None	None	None
m54284U_191107_221739/179440008/ccs	PacBio_Cortex_Rep1	mm10_ERCC_SIRV	chr3	105815445	105817352	+	5	928	9207	296208	ENSMUSG00000104835.4	ENCODEMT000296208	Gm5547	ENCODEMT000296208	Known	NNC	None	0.20000000298023224	None	None	None	None
m54284U_191107_221739/31719507/ccs	PacBio_Cortex_Rep1	mm10_ERCC_SIRV	chr7	45164072	45176137	+	12	2787	21345	55710	ENSMUSG00000070570.5	ENSMUST00000085374.6	Slc17a7	Slc17a7-201	Known	Known	None	0.10000000149011612	None	None	None	None
m54284U_191109_043049/156567157/ccs	PacBio_Cortex_Rep2	mm10_ERCC_SIRV	chr17	43953259	44039516	+	4	3158	47587	124260	ENSMUSG00000039601.16	ENSMUST00000044792.5	Rcan2	Rcan2-201	Known	Known	None	0.15000000596046448	None	None	None	None
m54284U_191107_221739/39913321/ccs	PacBio_Cortex_Rep1	mm10_ERCC_SIRV	chr7	45164073	45176138	+	11	2659	21345	296209	ENSMUSG00000070570.5	ENCODEMT000296209	Slc17a7	ENCODEMT000296209	Known	NIC	None	0.10000000149011612	None	None	None	None
m54284U_191213_120042/34277812/ccs	PacBio_Hippocampus_Rep2	mm10_ERCC_SIRV	chr15	81872507	81915101	+	18	2688	43852	112974	ENSMUSG00000022477.13	ENSMUST00000023116.6	Aco2	Aco2-201	Known	Known	None	0.800000011920929	None	None	None	None
m54284U_191109_043049/145361212/ccs	PacBio_Cortex_Rep2	mm10_ERCC_SIRV	chr19	47015209	47024342	+	3	1744	51014	133844	ENSMUSG00000034336.3	ENSMUST00000037636.3	Ina	Ina-201	Known	Known	None	0.8500000238418579	None	None	None	None
m54284U_191109_043049/145885110/ccs	PacBio_Cortex_Rep2	mm10_ERCC_SIRV	chr1	87510350	87476847	-	13	2721	1509	3718	ENSMUSG00000026259.14	ENSMUST00000027477.14	Ngef	Ngef-201	Known	Known	None	0.5	None	None	None	None
m54284U_191212_053548/71305715/ccs	PacBio_Hippocampus_Rep1	mm10_ERCC_SIRV	chr6	88084508	88103963	+	10	2266	18052	47230	ENSMUSG00000030062.7	ENSMUST00000032143.7	Rpn1	Rpn1-201	Known	Known	None	0.25	None	None	None	None
m54284U_191107_221739/34079489/ccs	PacBio_Cortex_Rep1	mm10_ERCC_SIRV	chrX	150812971	150806439	-	12	2235	53530	296116	ENSMUSG00000025268.15	ENCODEMT000296116	Maged2	ENCODEMT000296116	Known	ISM	Suffix	0.15000000596046448	None	None	None	None
m54284U_191212_053548/15796955/ccs	PacBio_Hippocampus_Rep1	mm10_ERCC_SIRV	chr5	71657928	71569761	-	9	3716	14251	37175	ENSMUSG00000029211.11	ENSMUST00000031121.9	Gabra4	Gabra4-201	Known	Known	None	0.5	None	None	None	None
m54284U_191212_053548/113576332/ccs	PacBio_Hippocampus_Rep1	mm10_ERCC_SIRV	chr9	45900374	45863530	-	12	3127	27661	296129	ENSMUSG00000042790.16	ENCODEMT000296129	Rnf214	ENCODEMT000296129	Known	ISM	Suffix	0.30000001192092896	None	None	None	None
m54284U_191213_120042/104073968/ccs	PacBio_Hippocampus_Rep2	mm10_ERCC_SIRV	chr13	97198297	97176418	-	14	1758	39724	103031	ENSMUSG00000021665.9	ENSMUST00000022169.9	Hexb	Hexb-201	Known	Known	None	0.25	None	None	None	None
m54284U_191109_043049/19728310/ccs	PacBio_Cortex_Rep2	mm10_ERCC_SIRV	chr11	58938909	58932292	-	4	1938	33086	86744	ENSMUSG00000020496.9	ENSMUST00000094151.5	Rnf187	Rnf187-201	Known	Known	None	0.15000000596046448	None	None	None	None
m54284U_191212_053548/151391011/ccs	PacBio_Hippocampus_Rep1	mm10_ERCC_SIRV	chr5	71571407	71569761	-	1	1647	14251	296101	ENSMUSG00000029211.11	ENCODEMT000296101	Gabra4	ENCODEMT000296101	Known	Genomic	None	0.5	None	None	None	None
m54284U_191109_043049/173408398/ccs	PacBio_Cortex_Rep2	mm10_ERCC_SIRV	chr17	43953259	44039032	+	4	2685	47587	124260	ENSMUSG00000039601.16	ENSMUST00000044792.5	Rcan2	Rcan2-201	Known	Known	None	0.5	None	None	None	None
m54284U_191212_053548/127338735/ccs	PacBio_Hippocampus_Rep1	mm10_ERCC_SIRV	chr9	45906891	45863530	-	14	3571	27661	72244	ENSMUSG00000042790.16	ENSMUST00000160699.8	Rnf214	Rnf214-205	Known	Known	None	0.30000001192092896	None	None	None	None
m54284U_191213_120042/34407978/ccs	PacBio_Hippocampus_Rep2	mm10_ERCC_SIRV	chr15	81872507	81915129	+	18	2716	43852	112974	ENSMUSG00000022477.13	ENSMUST00000023116.6	Aco2	Aco2-201	Known	Known	None	0.20000000298023224	None	None	None	None
m54284U_191213_120042/109643033/ccs	PacBio_Hippocampus_Rep2	mm10_ERCC_SIRV	chr13	97198300	97176418	-	14	1761	39724	103031	ENSMUSG00000021665.9	ENSMUST00000022169.9	Hexb	Hexb-201	Known	Known	None	0.25	None	None	None	None
m54284U_191109_043049/174983701/ccs	PacBio_Cortex_Rep2	mm10_ERCC_SIRV	chr19	47015209	47024343	+	3	1745	51014	133844	ENSMUSG00000034336.3	ENSMUST00000037636.3	Ina	Ina-201	Known	Known	None	0.8999999761581421	None	None	None	None
m54284U_191109_043049/76744510/ccs	PacBio_Cortex_Rep2	mm10_ERCC_SIRV	chr7	45164074	45176138	+	12	2786	21345	55710	ENSMUSG00000070570.5	ENSMUST00000085374.6	Slc17a7	Slc17a7-201	Known	Known	None	0.10000000149011612	None	None	None	None
m54284U_191107_221739/34473008/ccs	PacBio_Cortex_Rep1	mm10_ERCC_SIRV	chrX	150812957	150806439	-	12	2221	53530	296116	ENSMUSG00000025268.15	ENCODEMT000296116	Maged2	ENCODEMT000296116	Known	ISM	Suffix	0.15000000596046448	None	None	None	None
m54284U_191109_043049/125698779/ccs	PacBio_Cortex_Rep2	mm10_ERCC_SIRV	chr3	105887351	105888829	+	1	1479	9209	296210	ENSMUSG00000074344.6	ENCODEMT000296210	Tmigd3	ENCODEMT000296210	Known	Genomic	None	0.800000011920929	None	None	None	None
m54284U_191212_053548/82378979/ccs	PacBio_Hippocampus_Rep1	mm10_ERCC_SIRV	chr6	88084508	88103964	+	10	2267	18052	47230	ENSMUSG00000030062.7	ENSMUST00000032143.7	Rpn1	Rpn1-201	Known	Known	None	0.30000001192092896	None	None	None	None
m54284U_191212_053548/1051273/ccs	PacBio_Hippocampus_Rep1	mm10_ERCC_SIRV	chr1	87510365	87476847	-	13	2722	1509	3718	ENSMUSG00000026259.14	ENSMUST00000027477.14	Ngef	Ngef-201	Known	Known	None	0.5	None	None	None	None
m54284U_191212_053548/132056657/ccs	PacBio_Hippocampus_Rep1	mm10_ERCC_SIRV	chr9	45872261	45863509	-	8	2445	27661	296189	ENSMUSG00000042790.16	ENCODEMT000296189	Rnf214	ENCODEMT000296189	Known	ISM	Suffix	0.30000001192092896	None	None	None	None
m54284U_191213_120042/34734320/ccs	PacBio_Hippocampus_Rep2	mm10_ERCC_SIRV	chr15	81872507	81915101	+	18	2688	43852	112974	ENSMUSG00000022477.13	ENSMUST00000023116.6	Aco2	Aco2-201	Known	Known	None	0.800000011920929	None	None	None	None
m54284U_191212_053548/54594051/ccs	PacBio_Hippocampus_Rep1	mm10_ERCC_SIRV	chr17	43953259	44039512	+	4	3165	47587	124260	ENSMUSG00000039601.16	ENSMUST00000044792.5	Rcan2	Rcan2-201	Known	Known	None	0.10000000149011612	None	None	None	None
m54284U_191212_053548/170919622/ccs	PacBio_Hippocampus_Rep1	mm10_ERCC_SIRV	chr5	71657936	71569761	-	9	3724	14251	37175	ENSMUSG00000029211.11	ENSMUST00000031121.9	Gabra4	Gabra4-201	Known	Known	None	0.5	None	None	None	None
m54284U_191213_120042/109773519/ccs	PacBio_Hippocampus_Rep2	mm10_ERCC_SIRV	chr13	97198382	97176418	-	14	1843	39724	103031	ENSMUSG00000021665.9	ENSMUST00000022169.9	Hexb	Hexb-201	Known	Known	None	0.25	None	None	None	None
m54284U_191107_221739/65537953/ccs	PacBio_Cortex_Rep1	mm10_ERCC_SIRV	chr3	105904402	105906285	+	1	1884	9208	24074	ENSMUSG00000000562.5	ENSMUST00000197613.1	Adora3	Adora3-203	Known	Known	None	0.8500000238418579	None	None	None	None
m54284U_191109_043049/19990973/ccs	PacBio_Cortex_Rep2	mm10_ERCC_SIRV	chr11	58938873	58932292	-	4	1902	33086	86744	ENSMUSG00000020496.9	ENSMUST00000094151.5	Rnf187	Rnf187-201	Known	Known	None	0.15000000596046448	None	None	None	None
m54284U_191212_053548/143327651/ccs	PacBio_Hippocampus_Rep1	mm10_ERCC_SIRV	chr9	45906372	45863513	-	14	3435	27661	296164	ENSMUSG00000042790.16	ENCODEMT000296164	Rnf214	ENCODEMT000296164	Known	NNC	None	0.30000001192092896	None	None	None	None
m54284U_191213_120042/19073540/ccs	PacBio_Hippocampus_Rep2	mm10_ERCC_SIRV	chr7	45164076	45175826	+	12	2472	21345	55710	ENSMUSG00000070570.5	ENSMUST00000085374.6	Slc17a7	Slc17a7-201	Known	Known	None	0.25	None	None	None	None
m54284U_191212_053548/115541958/ccs	PacBio_Hippocampus_Rep1	mm10_ERCC_SIRV	chr19	47015209	47024856	+	3	2258	51014	133844	ENSMUSG00000034336.3	ENSMUST00000037636.3	Ina	Ina-201	Known	Known	None	0.800000011920929	None	None	None	None
m54284U_191212_053548/162269249/ccs	PacBio_Hippocampus_Rep1	mm10_ERCC_SIRV	chr9	45900162	45863530	-	12	3205	27661	296211	ENSMUSG00000042790.16	ENCODEMT000296211	Rnf214	ENCODEMT000296211	Known	NNC	None	0.30000001192092896	None	None	None	None
m54284U_191212_053548/97124890/ccs	PacBio_Hippocampus_Rep1	mm10_ERCC_SIRV	chr6	88084508	88103950	+	10	2253	18052	47230	ENSMUSG00000030062.7	ENSMUST00000032143.7	Rpn1	Rpn1-201	Known	Known	None	0.20000000298023224	None	None	None	None
m54284U_191213_120042/34734413/ccs	PacBio_Hippocampus_Rep2	mm10_ERCC_SIRV	chr15	81872507	81915132	+	18	2719	43852	112974	ENSMUSG00000022477.13	ENSMUST00000023116.6	Aco2	Aco2-201	Known	Known	None	0.15000000596046448	None	None	None	None
m54284U_191107_221739/35325490/ccs	PacBio_Cortex_Rep1	mm10_ERCC_SIRV	chrX	150814309	150806422	-	13	2095	53530	138791	ENSMUSG00000025268.15	ENSMUST00000112699.8	Maged2	Maged2-203	Known	Known	None	0.15000000596046448	None	None	None	None
m54284U_191213_120042/114428073/ccs	PacBio_Hippocampus_Rep2	mm10_ERCC_SIRV	chr13	97198328	97176418	-	14	1789	39724	103031	ENSMUSG00000021665.9	ENSMUST00000022169.9	Hexb	Hexb-201	Known	Known	None	0.25	None	None	None	None
m54284U_191212_053548/90964116/ccs	PacBio_Hippocampus_Rep1	mm10_ERCC_SIRV	chr17	43953259	44039510	+	4	3163	47587	124260	ENSMUSG00000039601.16	ENSMUST00000044792.5	Rcan2	Rcan2-201	Known	Known	None	0.15000000596046448	None	None	None	None
m54284U_191212_053548/11339861/ccs	PacBio_Hippocampus_Rep1	mm10_ERCC_SIRV	chr1	87510335	87476847	-	13	2706	1509	3718	ENSMUSG00000026259.14	ENSMUST00000027477.14	Ngef	Ngef-201	Known	Known	None	0.5	None	None	None	None
m54284U_191213_120042/97059150/ccs	PacBio_Hippocampus_Rep2	mm10_ERCC_SIRV	chr5	71657947	71569761	-	9	3735	14251	37175	ENSMUSG00000029211.11	ENSMUST00000031121.9	Gabra4	Gabra4-201	Known	Known	None	0.5	None	None	None	None
m54284U_191107_221739/145817739/ccs	PacBio_Cortex_Rep1	mm10_ERCC_SIRV	chr7	45164078	45176136	+	12	2780	21345	55710	ENSMUSG00000070570.5	ENSMUST00000085374.6	Slc17a7	Slc17a7-201	Known	Known	None	0.10000000149011612	None	None	None	None
m54284U_191213_120042/34799876/ccs	PacBio_Hippocampus_Rep2	mm10_ERCC_SIRV	chr15	81872507	81915128	+	18	2715	43852	112974	ENSMUSG00000022477.13	ENSMUST00000023116.6	Aco2	Aco2-201	Known	Known	None	0.20000000298023224	None	None	None	None
m54284U_191109_043049/20120372/ccs	PacBio_Cortex_Rep2	mm10_ERCC_SIRV	chr11	58938893	58932292	-	4	1922	33086	86744	ENSMUSG00000020496.9	ENSMUST00000094151.5	Rnf187	Rnf187-201	Known	Known	None	0.15000000596046448	None	None	None	None
m54284U_191212_053548/99156162/ccs	PacBio_Hippocampus_Rep1	mm10_ERCC_SIRV	chr6	88084508	88103962	+	10	2265	18052	47230	ENSMUSG00000030062.7	ENSMUST00000032143.7	Rpn1	Rpn1-201	Known	Known	None	0.20000000298023224	None	None	None	None
m54284U_191107_221739/35653491/ccs	PacBio_Cortex_Rep1	mm10_ERCC_SIRV	chrX	150814286	150806422	-	13	2072	53530	138791	ENSMUSG00000025268.15	ENSMUST00000112699.8	Maged2	Maged2-203	Known	Known	None	0.15000000596046448	None	None	None	None
m54284U_191213_120042/16909412/ccs	PacBio_Hippocampus_Rep2	mm10_ERCC_SIRV	chr9	45867980	45863530	-	4	1873	27661	296139	ENSMUSG00000042790.16	ENCODEMT000296139	Rnf214	ENCODEMT000296139	Known	ISM	Suffix	0.30000001192092896	None	None	None	None
m54284U_191212_053548/131794124/ccs	PacBio_Hippocampus_Rep1	mm10_ERCC_SIRV	chr17	43953259	44039511	+	4	3164	47587	124260	ENSMUSG00000039601.16	ENSMUST00000044792.5	Rcan2	Rcan2-201	Known	Known	None	0.10000000149011612	None	None	None	None
m54284U_191213_120042/114754841/ccs	PacBio_Hippocampus_Rep2	mm10_ERCC_SIRV	chr13	97198311	97176418	-	14	1772	39724	103031	ENSMUSG00000021665.9	ENSMUST00000022169.9	Hexb	Hexb-201	Known	Known	None	0.25	None	None	None	None
m54284U_191212_053548/124454213/ccs	PacBio_Hippocampus_Rep1	mm10_ERCC_SIRV	chr19	47015209	47024341	+	3	1743	51014	133844	ENSMUSG00000034336.3	ENSMUST00000037636.3	Ina	Ina-201	Known	Known	None	0.800000011920929	None	None	None	None
m54284U_191213_120042/35391168/ccs	PacBio_Hippocampus_Rep2	mm10_ERCC_SIRV	chr15	81872507	81915101	+	18	2688	43852	112974	ENSMUSG00000022477.13	ENSMUST00000023116.6	Aco2	Aco2-201	Known	Known	None	0.800000011920929	None	None	None	None
m54284U_191213_120042/173540251/ccs	PacBio_Hippocampus_Rep2	mm10_ERCC_SIRV	chr5	71657933	71569761	-	9	3721	14251	37175	ENSMUSG00000029211.11	ENSMUST00000031121.9	Gabra4	Gabra4-201	Known	Known	None	0.5	None	None	None	None
m54284U_191107_221739/113640688/ccs	PacBio_Cortex_Rep1	mm10_ERCC_SIRV	chr3	105904402	105908290	+	2	1753	9208	24073	ENSMUSG00000000562.5	ENSMUST00000000574.2	Adora3	Adora3-201	Known	Known	None	0.550000011920929	None	None	None	None
m54284U_191213_120042/160629629/ccs	PacBio_Hippocampus_Rep2	mm10_ERCC_SIRV	chr7	45164079	45176137	+	12	2780	21345	55710	ENSMUSG00000070570.5	ENSMUST00000085374.6	Slc17a7	Slc17a7-201	Known	Known	None	0.10000000149011612	None	None	None	None
m54284U_191213_120042/77399242/ccs	PacBio_Hippocampus_Rep2	mm10_ERCC_SIRV	chr9	45906386	45863530	-	14	3469	27661	296145	ENSMUSG00000042790.16	ENCODEMT000296145	Rnf214	ENCODEMT000296145	Known	NNC	None	0.30000001192092896	None	None	None	None
m54284U_191107_221739/37554381/ccs	PacBio_Cortex_Rep1	mm10_ERCC_SIRV	chrX	150812811	150806439	-	12	2075	53530	296116	ENSMUSG00000025268.15	ENCODEMT000296116	Maged2	ENCODEMT000296116	Known	ISM	Suffix	0.15000000596046448	None	None	None	None
m54284U_191212_053548/100401294/ccs	PacBio_Hippocampus_Rep1	mm10_ERCC_SIRV	chr1	87510350	87476847	-	13	2727	1509	3718	ENSMUSG00000026259.14	ENSMUST00000027477.14	Ngef	Ngef-201	Known	Known	None	0.5	None	None	None	None
m54284U_191212_053548/135005592/ccs	PacBio_Hippocampus_Rep1	mm10_ERCC_SIRV	chr17	43953259	44039511	+	4	3164	47587	124260	ENSMUSG00000039601.16	ENSMUST00000044792.5	Rcan2	Rcan2-201	Known	Known	None	0.10000000149011612	None	None	None	None
m54284U_191212_053548/108333154/ccs	PacBio_Hippocampus_Rep1	mm10_ERCC_SIRV	chr6	88084508	88103963	+	10	2266	18052	47230	ENSMUSG00000030062.7	ENSMUST00000032143.7	Rpn1	Rpn1-201	Known	Known	None	0.25	None	None	None	None
m54284U_191109_043049/20250907/ccs	PacBio_Cortex_Rep2	mm10_ERCC_SIRV	chr11	58938905	58932292	-	4	1934	33086	86744	ENSMUSG00000020496.9	ENSMUST00000094151.5	Rnf187	Rnf187-201	Known	Known	None	0.15000000596046448	None	None	None	None
m54284U_191213_120042/116918111/ccs	PacBio_Hippocampus_Rep2	mm10_ERCC_SIRV	chr13	97198309	97176418	-	14	1770	39724	103031	ENSMUSG00000021665.9	ENSMUST00000022169.9	Hexb	Hexb-201	Known	Known	None	0.25	None	None	None	None
m54284U_191213_120042/77662310/ccs	PacBio_Hippocampus_Rep2	mm10_ERCC_SIRV	chr9	45906382	45863530	-	14	3446	27661	296212	ENSMUSG00000042790.16	ENCODEMT000296212	Rnf214	ENCODEMT000296212	Known	NNC	None	0.30000001192092896	None	None	None	None
m54284U_191213_120042/35717904/ccs	PacBio_Hippocampus_Rep2	mm10_ERCC_SIRV	chr15	81872507	81915101	+	18	2688	43852	112974	ENSMUSG00000022477.13	ENSMUST00000023116.6	Aco2	Aco2-201	Known	Known	None	0.800000011920929	None	None	None	None
m54284U_191109_043049/41418898/ccs	PacBio_Cortex_Rep2	mm10_ERCC_SIRV	chr7	45164086	45176138	+	12	2774	21345	55710	ENSMUSG00000070570.5	ENSMUST00000085374.6	Slc17a7	Slc17a7-201	Known	Known	None	0.10000000149011612	None	None	None	None
m54284U_191213_120042/119408674/ccs	PacBio_Hippocampus_Rep2	mm10_ERCC_SIRV	chr13	97198296	97176418	-	14	1757	39724	103031	ENSMUSG00000021665.9	ENSMUST00000022169.9	Hexb	Hexb-201	Known	Known	None	0.25	None	None	None	None
m54284U_191212_053548/108986808/ccs	PacBio_Hippocampus_Rep1	mm10_ERCC_SIRV	chr6	88084508	88103960	+	10	2263	18052	47230	ENSMUSG00000030062.7	ENSMUST00000032143.7	Rpn1	Rpn1-201	Known	Known	None	0.15000000596046448	None	None	None	None
m54284U_191107_221739/37814839/ccs	PacBio_Cortex_Rep1	mm10_ERCC_SIRV	chrX	150813039	150806423	-	13	2042	53530	296142	ENSMUSG00000025268.15	ENCODEMT000296142	Maged2	ENCODEMT000296142	Known	NIC	None	0.15000000596046448	None	None	None	None
m54284U_191212_053548/23332174/ccs	PacBio_Hippocampus_Rep1	mm10_ERCC_SIRV	chr5	71657314	71569756	-	8	3518	14251	296136	ENSMUSG00000029211.11	ENCODEMT000296136	Gabra4	ENCODEMT000296136	Known	ISM	Suffix	0.44999998807907104	None	None	None	None
m54284U_191212_053548/143001572/ccs	PacBio_Hippocampus_Rep1	mm10_ERCC_SIRV	chr17	43953259	44039510	+	4	3163	47587	124260	ENSMUSG00000039601.16	ENSMUST00000044792.5	Rcan2	Rcan2-201	Known	Known	None	0.15000000596046448	None	None	None	None
m54284U_191213_120042/36112849/ccs	PacBio_Hippocampus_Rep2	mm10_ERCC_SIRV	chr15	81872507	81915103	+	18	2690	43852	112974	ENSMUSG00000022477.13	ENSMUST00000023116.6	Aco2	Aco2-201	Known	Known	None	0.75	None	None	None	None
m54284U_191213_120042/34474113/ccs	PacBio_Hippocampus_Rep2	mm10_ERCC_SIRV	chr19	47015209	47024341	+	3	1743	51014	133844	ENSMUSG00000034336.3	ENSMUST00000037636.3	Ina	Ina-201	Known	Known	None	0.800000011920929	None	None	None	None
m54284U_191213_120042/78383331/ccs	PacBio_Hippocampus_Rep2	mm10_ERCC_SIRV	chr9	45906860	45863530	-	14	3926	27661	72240	ENSMUSG00000042790.16	ENSMUST00000058720.12	Rnf214	Rnf214-201	Known	Known	None	0.30000001192092896	None	None	None	None
m54284U_191213_120042/133237163/ccs	PacBio_Hippocampus_Rep2	mm10_ERCC_SIRV	chr13	97198329	97176418	-	14	1790	39724	103031	ENSMUSG00000021665.9	ENSMUST00000022169.9	Hexb	Hexb-201	Known	Known	None	0.25	None	None	None	None
m54284U_191212_053548/105907858/ccs	PacBio_Hippocampus_Rep1	mm10_ERCC_SIRV	chr1	87510351	87476847	-	13	2722	1509	3718	ENSMUSG00000026259.14	ENSMUST00000027477.14	Ngef	Ngef-201	Known	Known	None	0.5	None	None	None	None
m54284U_191109_043049/20384401/ccs	PacBio_Cortex_Rep2	mm10_ERCC_SIRV	chr11	58938905	58932292	-	4	1934	33086	86744	ENSMUSG00000020496.9	ENSMUST00000094151.5	Rnf187	Rnf187-201	Known	Known	None	0.15000000596046448	None	None	None	None
m54284U_191107_221739/41223081/ccs	PacBio_Cortex_Rep1	mm10_ERCC_SIRV	chrX	150813641	150806422	-	13	2040	53530	138793	ENSMUSG00000025268.15	ENSMUST00000112700.7	Maged2	Maged2-204	Known	Known	None	0.15000000596046448	None	None	None	None
m54284U_191212_053548/110232758/ccs	PacBio_Hippocampus_Rep1	mm10_ERCC_SIRV	chr6	88084508	88103957	+	10	2260	18052	47230	ENSMUSG00000030062.7	ENSMUST00000032143.7	Rpn1	Rpn1-201	Known	Known	None	0.20000000298023224	None	None	None	None
m54284U_191109_043049/99745985/ccs	PacBio_Cortex_Rep2	mm10_ERCC_SIRV	chr7	45164086	45176138	+	12	2774	21345	55710	ENSMUSG00000070570.5	ENSMUST00000085374.6	Slc17a7	Slc17a7-201	Known	Known	None	0.10000000149011612	None	None	None	None
m54284U_191213_120042/36374321/ccs	PacBio_Hippocampus_Rep2	mm10_ERCC_SIRV	chr15	81872507	81915130	+	18	2717	43852	112974	ENSMUSG00000022477.13	ENSMUST00000023116.6	Aco2	Aco2-201	Known	Known	None	0.20000000298023224	None	None	None	None
m54284U_191109_043049/87950770/ccs	PacBio_Cortex_Rep2	mm10_ERCC_SIRV	chr3	105904403	105908353	+	2	1815	9208	24073	ENSMUSG00000000562.5	ENSMUST00000000574.2	Adora3	Adora3-201	Known	Known	None	0.20000000298023224	None	None	None	None
m54284U_191213_120042/141230422/ccs	PacBio_Hippocampus_Rep2	mm10_ERCC_SIRV	chr13	97198330	97176418	-	14	1791	39724	103031	ENSMUSG00000021665.9	ENSMUST00000022169.9	Hexb	Hexb-201	Known	Known	None	0.25	None	None	None	None
m54284U_191213_120042/86181896/ccs	PacBio_Hippocampus_Rep2	mm10_ERCC_SIRV	chr9	45906416	45863530	-	14	3482	27661	72240	ENSMUSG00000042790.16	ENSMUST00000058720.12	Rnf214	Rnf214-201	Known	Known	None	0.30000001192092896	None	None	None	None
m54284U_191213_120042/2949598/ccs	PacBio_Hippocampus_Rep2	mm10_ERCC_SIRV	chr17	43953259	44039516	+	4	3169	47587	124260	ENSMUSG00000039601.16	ENSMUST00000044792.5	Rcan2	Rcan2-201	Known	Known	None	0.15000000596046448	None	None	None	None
m54284U_191107_221739/41485237/ccs	PacBio_Cortex_Rep1	mm10_ERCC_SIRV	chrX	150813639	150806422	-	13	2038	53530	138793	ENSMUSG00000025268.15	ENSMUST00000112700.7	Maged2	Maged2-204	Known	Known	None	0.15000000596046448	None	None	None	None
m54284U_191213_120042/105448664/ccs	PacBio_Hippocampus_Rep2	mm10_ERCC_SIRV	chr19	47015209	47024342	+	3	1744	51014	133844	ENSMUSG00000034336.3	ENSMUST00000037636.3	Ina	Ina-201	Known	Known	None	0.8500000238418579	None	None	None	None
m54284U_191212_053548/113706647/ccs	PacBio_Hippocampus_Rep1	mm10_ERCC_SIRV	chr6	88084508	88103964	+	10	2267	18052	47230	ENSMUSG00000030062.7	ENSMUST00000032143.7	Rpn1	Rpn1-201	Known	Known	None	0.30000001192092896	None	None	None	None
m54284U_191213_120042/36505646/ccs	PacBio_Hippocampus_Rep2	mm10_ERCC_SIRV	chr15	81872507	81915101	+	18	2688	43852	112974	ENSMUSG00000022477.13	ENSMUST00000023116.6	Aco2	Aco2-201	Known	Known	None	0.800000011920929	None	None	None	None
m54284U_191213_120042/144900201/ccs	PacBio_Hippocampus_Rep2	mm10_ERCC_SIRV	chr13	97198329	97176418	-	14	1790	39724	103031	ENSMUSG00000021665.9	ENSMUST00000022169.9	Hexb	Hexb-201	Known	Known	None	0.25	None	None	None	None
m54284U_191213_120042/51576943/ccs	PacBio_Hippocampus_Rep2	mm10_ERCC_SIRV	chr1	87510337	87476847	-	13	2708	1509	3718	ENSMUSG00000026259.14	ENSMUST00000027477.14	Ngef	Ngef-201	Known	Known	None	0.5	None	None	None	None
m54284U_191213_120042/113443499/ccs	PacBio_Hippocampus_Rep2	mm10_ERCC_SIRV	chr9	45906855	45863530	-	14	3535	27661	72244	ENSMUSG00000042790.16	ENSMUST00000160699.8	Rnf214	Rnf214-205	Known	Known	None	0.30000001192092896	None	None	None	None
m54284U_191107_221739/41814288/ccs	PacBio_Cortex_Rep1	mm10_ERCC_SIRV	chrX	150812995	150806439	-	12	2259	53530	296116	ENSMUSG00000025268.15	ENCODEMT000296116	Maged2	ENCODEMT000296116	Known	ISM	Suffix	0.15000000596046448	None	None	None	None
m54284U_191109_043049/74712300/ccs	PacBio_Cortex_Rep2	mm10_ERCC_SIRV	chr7	45164087	45176138	+	12	2773	21345	55710	ENSMUSG00000070570.5	ENSMUST00000085374.6	Slc17a7	Slc17a7-201	Known	Known	None	0.10000000149011612	None	None	None	None
m54284U_191213_120042/8521118/ccs	PacBio_Hippocampus_Rep2	mm10_ERCC_SIRV	chr17	43953259	44039512	+	4	3165	47587	124260	ENSMUSG00000039601.16	ENSMUST00000044792.5	Rcan2	Rcan2-201	Known	Known	None	0.10000000149011612	None	None	None	None
m54284U_191109_043049/20448116/ccs	PacBio_Cortex_Rep2	mm10_ERCC_SIRV	chr11	58938926	58932292	-	4	1955	33086	86744	ENSMUSG00000020496.9	ENSMUST00000094151.5	Rnf187	Rnf187-201	Known	Known	None	0.15000000596046448	None	None	None	None
m54284U_191212_053548/114033863/ccs	PacBio_Hippocampus_Rep1	mm10_ERCC_SIRV	chr6	88084508	88103962	+	10	2265	18052	47230	ENSMUSG00000030062.7	ENSMUST00000032143.7	Rpn1	Rpn1-201	Known	Known	None	0.20000000298023224	None	None	None	None
m54284U_191213_120042/36897078/ccs	PacBio_Hippocampus_Rep2	mm10_ERCC_SIRV	chr15	81872507	81915100	+	18	2687	43852	112974	ENSMUSG00000022477.13	ENSMUST00000023116.6	Aco2	Aco2-201	Known	Known	None	0.800000011920929	None	None	None	None
m54284U_191213_120042/122489007/ccs	PacBio_Hippocampus_Rep2	mm10_ERCC_SIRV	chr9	45906415	45863530	-	14	3481	27661	72240	ENSMUSG00000042790.16	ENSMUST00000058720.12	Rnf214	Rnf214-201	Known	Known	None	0.30000001192092896	None	None	None	None
m54284U_191107_221739/41944078/ccs	PacBio_Cortex_Rep1	mm10_ERCC_SIRV	chrX	150813676	150806422	-	13	2075	53530	138793	ENSMUSG00000025268.15	ENSMUST00000112700.7	Maged2	Maged2-204	Known	Known	None	0.15000000596046448	None	None	None	None
m54284U_191213_120042/149030743/ccs	PacBio_Hippocampus_Rep2	mm10_ERCC_SIRV	chr13	97198329	97176418	-	14	1790	39724	103031	ENSMUSG00000021665.9	ENSMUST00000022169.9	Hexb	Hexb-201	Known	Known	None	0.25	None	None	None	None
m54284U_191212_053548/93848976/ccs	PacBio_Hippocampus_Rep1	mm10_ERCC_SIRV	chr3	105904403	105908923	+	2	2385	9208	24073	ENSMUSG00000000562.5	ENSMUST00000000574.2	Adora3	Adora3-201	Known	Known	None	0.44999998807907104	None	None	None	None
m54284U_191212_053548/59771062/ccs	PacBio_Hippocampus_Rep1	mm10_ERCC_SIRV	chr7	45164087	45176137	+	12	2772	21345	55710	ENSMUSG00000070570.5	ENSMUST00000085374.6	Slc17a7	Slc17a7-201	Known	Known	None	0.10000000149011612	None	None	None	None
m54284U_191213_120042/179045285/ccs	PacBio_Hippocampus_Rep2	mm10_ERCC_SIRV	chr19	47015209	47025326	+	3	2728	51014	133844	ENSMUSG00000034336.3	ENSMUST00000037636.3	Ina	Ina-201	Known	Known	None	0.10000000149011612	None	None	None	None
m54284U_191213_120042/13895021/ccs	PacBio_Hippocampus_Rep2	mm10_ERCC_SIRV	chr17	43953259	44039516	+	4	3169	47587	124260	ENSMUSG00000039601.16	ENSMUST00000044792.5	Rcan2	Rcan2-201	Known	Known	None	0.15000000596046448	None	None	None	None
m54284U_191213_120042/51250368/ccs	PacBio_Hippocampus_Rep2	mm10_ERCC_SIRV	chr3	105904403	105906286	+	1	1884	9208	24074	ENSMUSG00000000562.5	ENSMUST00000197613.1	Adora3	Adora3-203	Known	Known	None	0.800000011920929	None	None	None	None
m54284U_191107_221739/42076081/ccs	PacBio_Cortex_Rep1	mm10_ERCC_SIRV	chrX	150813686	150806422	-	13	2085	53530	138793	ENSMUSG00000025268.15	ENSMUST00000112700.7	Maged2	Maged2-204	Known	Known	None	0.15000000596046448	None	None	None	None
m54284U_191213_120042/175767652/ccs	PacBio_Hippocampus_Rep2	mm10_ERCC_SIRV	chr9	45904922	45863530	-	12	2909	27661	296213	ENSMUSG00000042790.16	ENCODEMT000296213	Rnf214	ENCODEMT000296213	Known	ISM	Suffix	0.30000001192092896	None	None	None	None
m54284U_191213_120042/37814704/ccs	PacBio_Hippocampus_Rep2	mm10_ERCC_SIRV	chr15	81872507	81915104	+	18	2691	43852	112974	ENSMUSG00000022477.13	ENSMUST00000023116.6	Aco2	Aco2-201	Known	Known	None	0.699999988079071	None	None	None	None
m54284U_191213_120042/114820447/ccs	PacBio_Hippocampus_Rep2	mm10_ERCC_SIRV	chr1	87510351	87476847	-	13	2722	1509	3718	ENSMUSG00000026259.14	ENSMUST00000027477.14	Ngef	Ngef-201	Known	Known	None	0.5	None	None	None	None
m54284U_191212_053548/127142142/ccs	PacBio_Hippocampus_Rep1	mm10_ERCC_SIRV	chr6	88084491	88104148	+	10	2264	18052	295840	ENSMUSG00000030062.7	ENCODEMT000295840	Rpn1	ENCODEMT000295840	Known	NIC	None	0.20000000298023224	None	None	None	None
m54284U_191107_221739/22547024/ccs	PacBio_Cortex_Rep1	mm10_ERCC_SIRV	chr5	71657928	71569763	-	9	3714	14251	37175	ENSMUSG00000029211.11	ENSMUST00000031121.9	Gabra4	Gabra4-201	Known	Known	None	0.5	None	None	None	None
m54284U_191109_043049/20448162/ccs	PacBio_Cortex_Rep2	mm10_ERCC_SIRV	chr11	58938875	58932292	-	4	1904	33086	86744	ENSMUSG00000020496.9	ENSMUST00000094151.5	Rnf187	Rnf187-201	Known	Known	None	0.15000000596046448	None	None	None	None
m54284U_191213_120042/153488007/ccs	PacBio_Hippocampus_Rep2	mm10_ERCC_SIRV	chr13	97198327	97176418	-	14	1788	39724	103031	ENSMUSG00000021665.9	ENSMUST00000022169.9	Hexb	Hexb-201	Known	Known	None	0.25	None	None	None	None
m54284U_191107_221739/148768273/ccs	PacBio_Cortex_Rep1	mm10_ERCC_SIRV	chr7	45164089	45176136	+	12	2769	21345	55710	ENSMUSG00000070570.5	ENSMUST00000085374.6	Slc17a7	Slc17a7-201	Known	Known	None	0.10000000149011612	None	None	None	None
m54284U_191107_221739/43713672/ccs	PacBio_Cortex_Rep1	mm10_ERCC_SIRV	chrX	150814286	150806422	-	13	2072	53530	138791	ENSMUSG00000025268.15	ENSMUST00000112699.8	Maged2	Maged2-203	Known	Known	None	0.15000000596046448	None	None	None	None
m54284U_191212_053548/67242089/ccs	PacBio_Hippocampus_Rep1	mm10_ERCC_SIRV	chr9	45863511	45865706	+	1	2171	27658	296119	ENSMUSG00000032086.12	ENCODEMT000296119	Bace1	ENCODEMT000296119	Known	Genomic	None	0.699999988079071	None	None	None	None
m54284U_191213_120042/16844418/ccs	PacBio_Hippocampus_Rep2	mm10_ERCC_SIRV	chr17	43953259	44039512	+	4	3165	47587	124260	ENSMUSG00000039601.16	ENSMUST00000044792.5	Rcan2	Rcan2-201	Known	Known	None	0.10000000149011612	None	None	None	None
m54284U_191212_053548/130942700/ccs	PacBio_Hippocampus_Rep1	mm10_ERCC_SIRV	chr6	88084508	88103962	+	10	2265	18052	47230	ENSMUSG00000030062.7	ENSMUST00000032143.7	Rpn1	Rpn1-201	Known	Known	None	0.20000000298023224	None	None	None	None
m54284U_191213_120042/38078743/ccs	PacBio_Hippocampus_Rep2	mm10_ERCC_SIRV	chr15	81872507	81915129	+	18	2716	43852	112974	ENSMUSG00000022477.13	ENSMUST00000023116.6	Aco2	Aco2-201	Known	Known	None	0.20000000298023224	None	None	None	None
m54284U_191213_120042/154337797/ccs	PacBio_Hippocampus_Rep2	mm10_ERCC_SIRV	chr13	97198329	97176418	-	14	1790	39724	103031	ENSMUSG00000021665.9	ENSMUST00000022169.9	Hexb	Hexb-201	Known	Known	None	0.25	None	None	None	None
m54284U_191107_221739/40962869/ccs	PacBio_Cortex_Rep1	mm10_ERCC_SIRV	chr19	47015210	47024342	+	3	1743	51014	133844	ENSMUSG00000034336.3	ENSMUST00000037636.3	Ina	Ina-201	Known	Known	None	0.8500000238418579	None	None	None	None
m54284U_191107_221739/77859100/ccs	PacBio_Cortex_Rep1	mm10_ERCC_SIRV	chr9	45905283	45863531	-	15	3605	27661	296214	ENSMUSG00000042790.16	ENCODEMT000296214	Rnf214	ENCODEMT000296214	Known	NIC	None	0.30000001192092896	None	None	None	None
m54284U_191107_221739/44107942/ccs	PacBio_Cortex_Rep1	mm10_ERCC_SIRV	chrX	150814313	150806422	-	13	2099	53530	138791	ENSMUSG00000025268.15	ENSMUST00000112699.8	Maged2	Maged2-203	Known	Known	None	0.15000000596046448	None	None	None	None
m54284U_191107_221739/71239229/ccs	PacBio_Cortex_Rep1	mm10_ERCC_SIRV	chr5	71657920	71569763	-	9	3706	14251	37175	ENSMUSG00000029211.11	ENSMUST00000031121.9	Gabra4	Gabra4-201	Known	Known	None	0.5	None	None	None	None
m54284U_191213_120042/134808850/ccs	PacBio_Hippocampus_Rep2	mm10_ERCC_SIRV	chr7	45164092	45176138	+	12	2768	21345	55710	ENSMUSG00000070570.5	ENSMUST00000085374.6	Slc17a7	Slc17a7-201	Known	Known	None	0.10000000149011612	None	None	None	None
m54284U_191109_043049/20711488/ccs	PacBio_Cortex_Rep2	mm10_ERCC_SIRV	chr11	58938899	58932292	-	4	1928	33086	86744	ENSMUSG00000020496.9	ENSMUST00000094151.5	Rnf187	Rnf187-201	Known	Known	None	0.15000000596046448	None	None	None	None
m54284U_191107_221739/31851570/ccs	PacBio_Cortex_Rep1	mm10_ERCC_SIRV	chr1	87510355	87476848	-	13	2725	1509	3718	ENSMUSG00000026259.14	ENSMUST00000027477.14	Ngef	Ngef-201	Known	Known	None	0.5	None	None	None	None
m54284U_191213_120042/155847221/ccs	PacBio_Hippocampus_Rep2	mm10_ERCC_SIRV	chr13	97198329	97176418	-	14	1790	39724	103031	ENSMUSG00000021665.9	ENSMUST00000022169.9	Hexb	Hexb-201	Known	Known	None	0.25	None	None	None	None
m54284U_191213_120042/38340076/ccs	PacBio_Hippocampus_Rep2	mm10_ERCC_SIRV	chr15	81872507	81915131	+	18	2718	43852	112974	ENSMUSG00000022477.13	ENSMUST00000023116.6	Aco2	Aco2-201	Known	Known	None	0.20000000298023224	None	None	None	None
m54284U_191212_053548/147000136/ccs	PacBio_Hippocampus_Rep1	mm10_ERCC_SIRV	chr6	88084508	88103958	+	10	2261	18052	47230	ENSMUSG00000030062.7	ENSMUST00000032143.7	Rpn1	Rpn1-201	Known	Known	None	0.15000000596046448	None	None	None	None
m54284U_191107_221739/88736298/ccs	PacBio_Cortex_Rep1	mm10_ERCC_SIRV	chr5	71607617	71569763	-	2	2581	14251	296215	ENSMUSG00000029211.11	ENCODEMT000296215	Gabra4	ENCODEMT000296215	Known	NNC	None	0.5	None	None	None	None
m54284U_191213_120042/32246422/ccs	PacBio_Hippocampus_Rep2	mm10_ERCC_SIRV	chr17	43953259	44039510	+	4	3163	47587	124260	ENSMUSG00000039601.16	ENSMUST00000044792.5	Rcan2	Rcan2-201	Known	Known	None	0.15000000596046448	None	None	None	None
m54284U_191213_120042/56756284/ccs	PacBio_Hippocampus_Rep2	mm10_ERCC_SIRV	chr3	105904403	105908352	+	2	1814	9208	24073	ENSMUSG00000000562.5	ENSMUST00000000574.2	Adora3	Adora3-201	Known	Known	None	0.20000000298023224	None	None	None	None
m54284U_191107_221739/45678924/ccs	PacBio_Cortex_Rep1	mm10_ERCC_SIRV	chrX	150814288	150806422	-	13	2074	53530	138791	ENSMUSG00000025268.15	ENSMUST00000112699.8	Maged2	Maged2-203	Known	Known	None	0.15000000596046448	None	None	None	None
m54284U_191213_120042/165742433/ccs	PacBio_Hippocampus_Rep2	mm10_ERCC_SIRV	chr13	97198329	97176418	-	14	1784	39724	103031	ENSMUSG00000021665.9	ENSMUST00000022169.9	Hexb	Hexb-201	Known	Known	None	0.25	None	None	None	None
m54284U_191109_043049/11142730/ccs	PacBio_Cortex_Rep2	mm10_ERCC_SIRV	chr9	45904918	45863610	-	13	3418	27661	296157	ENSMUSG00000042790.16	ENCODEMT000296157	Rnf214	ENCODEMT000296157	Known	ISM	Suffix	0.30000001192092896	None	None	None	None
m54284U_191107_221739/11207961/ccs	PacBio_Cortex_Rep1	mm10_ERCC_SIRV	chr7	45164094	45176137	+	12	2772	21345	55710	ENSMUSG00000070570.5	ENSMUST00000085374.6	Slc17a7	Slc17a7-201	Known	Known	None	0.10000000149011612	None	None	None	None
m54284U_191213_120042/38538028/ccs	PacBio_Hippocampus_Rep2	mm10_ERCC_SIRV	chr15	81872507	81915130	+	18	2717	43852	112974	ENSMUSG00000022477.13	ENSMUST00000023116.6	Aco2	Aco2-201	Known	Known	None	0.20000000298023224	None	None	None	None
m54284U_191107_221739/66324563/ccs	PacBio_Cortex_Rep1	mm10_ERCC_SIRV	chr19	47015210	47024341	+	3	1742	51014	133844	ENSMUSG00000034336.3	ENSMUST00000037636.3	Ina	Ina-201	Known	Known	None	0.800000011920929	None	None	None	None
m54284U_191109_043049/20711676/ccs	PacBio_Cortex_Rep2	mm10_ERCC_SIRV	chr11	58938910	58932292	-	4	1939	33086	86744	ENSMUSG00000020496.9	ENSMUST00000094151.5	Rnf187	Rnf187-201	Known	Known	None	0.15000000596046448	None	None	None	None
m54284U_191213_120042/68946568/ccs	PacBio_Hippocampus_Rep2	mm10_ERCC_SIRV	chr17	43953259	44039516	+	4	3169	47587	124260	ENSMUSG00000039601.16	ENSMUST00000044792.5	Rcan2	Rcan2-201	Known	Known	None	0.15000000596046448	None	None	None	None
m54284U_191212_053548/153093199/ccs	PacBio_Hippocampus_Rep1	mm10_ERCC_SIRV	chr6	88084508	88103927	+	10	2230	18052	47230	ENSMUSG00000030062.7	ENSMUST00000032143.7	Rpn1	Rpn1-201	Known	Known	None	0.550000011920929	None	None	None	None
m54284U_191213_120042/176687275/ccs	PacBio_Hippocampus_Rep2	mm10_ERCC_SIRV	chr13	97198298	97176418	-	14	1759	39724	103031	ENSMUSG00000021665.9	ENSMUST00000022169.9	Hexb	Hexb-201	Known	Known	None	0.25	None	None	None	None
m54284U_191107_221739/48235231/ccs	PacBio_Cortex_Rep1	mm10_ERCC_SIRV	chrX	150812979	150806439	-	12	2243	53530	296116	ENSMUSG00000025268.15	ENCODEMT000296116	Maged2	ENCODEMT000296116	Known	ISM	Suffix	0.15000000596046448	None	None	None	None
m54284U_191109_043049/43714417/ccs	PacBio_Cortex_Rep2	mm10_ERCC_SIRV	chr9	45906416	45863531	-	14	3498	27661	296145	ENSMUSG00000042790.16	ENCODEMT000296145	Rnf214	ENCODEMT000296145	Known	NNC	None	0.30000001192092896	None	None	None	None
m54284U_191107_221739/93849451/ccs	PacBio_Cortex_Rep1	mm10_ERCC_SIRV	chr5	71657962	71569763	-	9	3741	14251	37175	ENSMUSG00000029211.11	ENSMUST00000031121.9	Gabra4	Gabra4-201	Known	Known	None	0.5	None	None	None	None
m54284U_191107_221739/121637387/ccs	PacBio_Cortex_Rep1	mm10_ERCC_SIRV	chr1	87510292	87476848	-	13	2662	1509	3718	ENSMUSG00000026259.14	ENSMUST00000027477.14	Ngef	Ngef-201	Known	Known	None	0.5	None	None	None	None
m54284U_191213_120042/38668220/ccs	PacBio_Hippocampus_Rep2	mm10_ERCC_SIRV	chr15	81872507	81915101	+	18	2688	43852	112974	ENSMUSG00000022477.13	ENSMUST00000023116.6	Aco2	Aco2-201	Known	Known	None	0.800000011920929	None	None	None	None
m54284U_191107_221739/20317935/ccs	PacBio_Cortex_Rep1	mm10_ERCC_SIRV	chr7	45164094	45176138	+	12	2766	21345	55710	ENSMUSG00000070570.5	ENSMUST00000085374.6	Slc17a7	Slc17a7-201	Known	Known	None	0.10000000149011612	None	None	None	None
m54284U_191107_221739/199410/ccs	PacBio_Cortex_Rep1	mm10_ERCC_SIRV	chr13	97198297	97176419	-	14	1757	39724	103031	ENSMUSG00000021665.9	ENSMUST00000022169.9	Hexb	Hexb-201	Known	Known	None	0.25	None	None	None	None
m54284U_191109_043049/52038329/ccs	PacBio_Cortex_Rep2	mm10_ERCC_SIRV	chr9	45906447	45863531	-	14	3512	27661	72240	ENSMUSG00000042790.16	ENSMUST00000058720.12	Rnf214	Rnf214-201	Known	Known	None	0.30000001192092896	None	None	None	None
m54284U_191107_221739/50923488/ccs	PacBio_Cortex_Rep1	mm10_ERCC_SIRV	chrX	150814286	150806422	-	13	2072	53530	138791	ENSMUSG00000025268.15	ENSMUST00000112699.8	Maged2	Maged2-203	Known	Known	None	0.15000000596046448	None	None	None	None
m54284U_191212_053548/156042399/ccs	PacBio_Hippocampus_Rep1	mm10_ERCC_SIRV	chr6	88084508	88103957	+	10	2260	18052	47230	ENSMUSG00000030062.7	ENSMUST00000032143.7	Rpn1	Rpn1-201	Known	Known	None	0.20000000298023224	None	None	None	None
m54284U_191213_120042/104990576/ccs	PacBio_Hippocampus_Rep2	mm10_ERCC_SIRV	chr17	43953259	44039512	+	4	3165	47587	124260	ENSMUSG00000039601.16	ENSMUST00000044792.5	Rcan2	Rcan2-201	Known	Known	None	0.10000000149011612	None	None	None	None
m54284U_191213_120042/91097513/ccs	PacBio_Hippocampus_Rep2	mm10_ERCC_SIRV	chr3	105904403	105908353	+	2	1815	9208	24073	ENSMUSG00000000562.5	ENSMUST00000000574.2	Adora3	Adora3-201	Known	Known	None	0.20000000298023224	None	None	None	None
m54284U_191109_043049/20775211/ccs	PacBio_Cortex_Rep2	mm10_ERCC_SIRV	chr11	58938892	58932292	-	4	1921	33086	86744	ENSMUSG00000020496.9	ENSMUST00000094151.5	Rnf187	Rnf187-201	Known	Known	None	0.15000000596046448	None	None	None	None
m54284U_191213_120042/38863222/ccs	PacBio_Hippocampus_Rep2	mm10_ERCC_SIRV	chr15	81872507	81915101	+	18	2688	43852	112974	ENSMUSG00000022477.13	ENSMUST00000023116.6	Aco2	Aco2-201	Known	Known	None	0.800000011920929	None	None	None	None
m54284U_191107_221739/112003294/ccs	PacBio_Cortex_Rep1	mm10_ERCC_SIRV	chr5	71658000	71569763	-	9	3780	14251	37175	ENSMUSG00000029211.11	ENSMUST00000031121.9	Gabra4	Gabra4-201	Known	Known	None	0.5	None	None	None	None
m54284U_191107_221739/142541891/ccs	PacBio_Cortex_Rep1	mm10_ERCC_SIRV	chr19	47015210	47024344	+	3	1745	51014	133844	ENSMUSG00000034336.3	ENSMUST00000037636.3	Ina	Ina-201	Known	Known	None	0.949999988079071	None	None	None	None
m54284U_191107_221739/4393191/ccs	PacBio_Cortex_Rep1	mm10_ERCC_SIRV	chr13	97198296	97176419	-	14	1756	39724	103031	ENSMUSG00000021665.9	ENSMUST00000022169.9	Hexb	Hexb-201	Known	Known	None	0.25	None	None	None	None
m54284U_191109_043049/66519279/ccs	PacBio_Cortex_Rep2	mm10_ERCC_SIRV	chr9	45906447	45863531	-	14	3512	27661	72240	ENSMUSG00000042790.16	ENSMUST00000058720.12	Rnf214	Rnf214-201	Known	Known	None	0.30000001192092896	None	None	None	None
m54284U_191109_043049/131335464/ccs	PacBio_Cortex_Rep2	mm10_ERCC_SIRV	chr7	45164094	45176137	+	12	2765	21345	55710	ENSMUSG00000070570.5	ENSMUST00000085374.6	Slc17a7	Slc17a7-201	Known	Known	None	0.10000000149011612	None	None	None	None
m54284U_191107_221739/51642605/ccs	PacBio_Cortex_Rep1	mm10_ERCC_SIRV	chrX	150813703	150806422	-	13	2102	53530	138793	ENSMUSG00000025268.15	ENSMUST00000112700.7	Maged2	Maged2-204	Known	Known	None	0.15000000596046448	None	None	None	None
m54284U_191107_221739/164167987/ccs	PacBio_Cortex_Rep1	mm10_ERCC_SIRV	chr1	87510303	87476848	-	13	2673	1509	3718	ENSMUSG00000026259.14	ENSMUST00000027477.14	Ngef	Ngef-201	Known	Known	None	0.5	None	None	None	None
m54284U_191212_053548/157614855/ccs	PacBio_Hippocampus_Rep1	mm10_ERCC_SIRV	chr6	88084508	88103961	+	10	2264	18052	47230	ENSMUSG00000030062.7	ENSMUST00000032143.7	Rpn1	Rpn1-201	Known	Known	None	0.15000000596046448	None	None	None	None
m54284U_191213_120042/38864066/ccs	PacBio_Hippocampus_Rep2	mm10_ERCC_SIRV	chr15	81872507	81915129	+	18	2716	43852	112974	ENSMUSG00000022477.13	ENSMUST00000023116.6	Aco2	Aco2-201	Known	Known	None	0.20000000298023224	None	None	None	None
m54284U_191213_120042/111346994/ccs	PacBio_Hippocampus_Rep2	mm10_ERCC_SIRV	chr17	43953259	44039510	+	4	3163	47587	124260	ENSMUSG00000039601.16	ENSMUST00000044792.5	Rcan2	Rcan2-201	Known	Known	None	0.15000000596046448	None	None	None	None
m54284U_191107_221739/7012698/ccs	PacBio_Cortex_Rep1	mm10_ERCC_SIRV	chr13	97198330	97176419	-	14	1790	39724	103031	ENSMUSG00000021665.9	ENSMUST00000022169.9	Hexb	Hexb-201	Known	Known	None	0.25	None	None	None	None
m54284U_191109_043049/78053484/ccs	PacBio_Cortex_Rep2	mm10_ERCC_SIRV	chr9	45872261	45863510	-	8	2452	27661	296189	ENSMUSG00000042790.16	ENCODEMT000296189	Rnf214	ENCODEMT000296189	Known	ISM	Suffix	0.30000001192092896	None	None	None	None
m54284U_191109_043049/20840540/ccs	PacBio_Cortex_Rep2	mm10_ERCC_SIRV	chr11	58938920	58932292	-	4	1949	33086	86744	ENSMUSG00000020496.9	ENSMUST00000094151.5	Rnf187	Rnf187-201	Known	Known	None	0.15000000596046448	None	None	None	None
m54284U_191213_120042/156828452/ccs	PacBio_Hippocampus_Rep2	mm10_ERCC_SIRV	chr7	45164094	45176141	+	12	2769	21345	55710	ENSMUSG00000070570.5	ENSMUST00000085374.6	Slc17a7	Slc17a7-201	Known	Known	None	0.05000000074505806	None	None	None	None
m54284U_191109_043049/92539723/ccs	PacBio_Cortex_Rep2	mm10_ERCC_SIRV	chr5	71657923	71569753	-	6	3214	14251	296198	ENSMUSG00000029211.11	ENCODEMT000296198	Gabra4	ENCODEMT000296198	Known	NIC	None	0.5	None	None	None	None
m54284U_191107_221739/53805060/ccs	PacBio_Cortex_Rep1	mm10_ERCC_SIRV	chrX	150814289	150806422	-	13	2075	53530	138791	ENSMUSG00000025268.15	ENSMUST00000112699.8	Maged2	Maged2-203	Known	Known	None	0.15000000596046448	None	None	None	None
m54284U_191107_221739/7405801/ccs	PacBio_Cortex_Rep1	mm10_ERCC_SIRV	chr13	97198282	97176419	-	14	1742	39724	103031	ENSMUSG00000021665.9	ENSMUST00000022169.9	Hexb	Hexb-201	Known	Known	None	0.25	None	None	None	None
m54284U_191212_053548/165413006/ccs	PacBio_Hippocampus_Rep1	mm10_ERCC_SIRV	chr6	88084508	88103955	+	10	2258	18052	47230	ENSMUSG00000030062.7	ENSMUST00000032143.7	Rpn1	Rpn1-201	Known	Known	None	0.15000000596046448	None	None	None	None
m54284U_191213_120042/40568254/ccs	PacBio_Hippocampus_Rep2	mm10_ERCC_SIRV	chr15	81872507	81915101	+	18	2688	43852	112974	ENSMUSG00000022477.13	ENSMUST00000023116.6	Aco2	Aco2-201	Known	Known	None	0.800000011920929	None	None	None	None
m54284U_191109_043049/162596859/ccs	PacBio_Cortex_Rep2	mm10_ERCC_SIRV	chr9	45900095	45863531	-	13	3246	27661	296216	ENSMUSG00000042790.16	ENCODEMT000296216	Rnf214	ENCODEMT000296216	Known	ISM	Suffix	0.30000001192092896	None	None	None	None
m54284U_191109_043049/123079352/ccs	PacBio_Cortex_Rep2	mm10_ERCC_SIRV	chr19	47015210	47024403	+	3	1804	51014	133844	ENSMUSG00000034336.3	ENSMUST00000037636.3	Ina	Ina-201	Known	Known	None	0.699999988079071	None	None	None	None
m54284U_191109_043049/59834951/ccs	PacBio_Cortex_Rep2	mm10_ERCC_SIRV	chr3	105904406	105908358	+	2	1817	9208	24073	ENSMUSG00000000562.5	ENSMUST00000000574.2	Adora3	Adora3-201	Known	Known	None	0.15000000596046448	None	None	None	None
m54284U_191213_120042/120324322/ccs	PacBio_Hippocampus_Rep2	mm10_ERCC_SIRV	chr17	43953259	44039510	+	4	3163	47587	124260	ENSMUSG00000039601.16	ENSMUST00000044792.5	Rcan2	Rcan2-201	Known	Known	None	0.15000000596046448	None	None	None	None
m54284U_191109_043049/87491757/ccs	PacBio_Cortex_Rep2	mm10_ERCC_SIRV	chr1	87503432	87476847	-	11	2084	1509	291961	ENSMUSG00000026259.14	ENCODEMT000291961	Ngef	ENCODEMT000291961	Known	ISM	Suffix	0.5	None	None	None	None
m54284U_191107_221739/54200534/ccs	PacBio_Cortex_Rep1	mm10_ERCC_SIRV	chrX	150813634	150806422	-	13	2033	53530	138793	ENSMUSG00000025268.15	ENSMUST00000112700.7	Maged2	Maged2-204	Known	Known	None	0.15000000596046448	None	None	None	None
m54284U_191213_120042/40830171/ccs	PacBio_Hippocampus_Rep2	mm10_ERCC_SIRV	chr15	81872507	81915130	+	18	2717	43852	112974	ENSMUSG00000022477.13	ENSMUST00000023116.6	Aco2	Aco2-201	Known	Known	None	0.20000000298023224	None	None	None	None
m54284U_191212_053548/84739251/ccs	PacBio_Hippocampus_Rep1	mm10_ERCC_SIRV	chr7	45164096	45175620	+	12	2246	21345	55710	ENSMUSG00000070570.5	ENSMUST00000085374.6	Slc17a7	Slc17a7-201	Known	Known	None	0.20000000298023224	None	None	None	None
m54284U_191107_221739/9569458/ccs	PacBio_Cortex_Rep1	mm10_ERCC_SIRV	chr13	97198330	97176419	-	14	1790	39724	103031	ENSMUSG00000021665.9	ENSMUST00000022169.9	Hexb	Hexb-201	Known	Known	None	0.25	None	None	None	None
m54284U_191212_053548/167118344/ccs	PacBio_Hippocampus_Rep1	mm10_ERCC_SIRV	chr6	88084508	88103956	+	10	2259	18052	47230	ENSMUSG00000030062.7	ENSMUST00000032143.7	Rpn1	Rpn1-201	Known	Known	None	0.20000000298023224	None	None	None	None
m54284U_191109_043049/20907728/ccs	PacBio_Cortex_Rep2	mm10_ERCC_SIRV	chr11	58938893	58932292	-	4	1922	33086	86744	ENSMUSG00000020496.9	ENSMUST00000094151.5	Rnf187	Rnf187-201	Known	Known	None	0.15000000596046448	None	None	None	None
m54284U_191109_043049/109643394/ccs	PacBio_Cortex_Rep2	mm10_ERCC_SIRV	chr5	71657954	71569776	-	9	3586	14251	296104	ENSMUSG00000029211.11	ENCODEMT000296104	Gabra4	ENCODEMT000296104	Known	NIC	None	0.5	None	None	None	None
m54284U_191109_043049/172164399/ccs	PacBio_Cortex_Rep2	mm10_ERCC_SIRV	chr9	45906413	45863531	-	14	3478	27661	72240	ENSMUSG00000042790.16	ENSMUST00000058720.12	Rnf214	Rnf214-201	Known	Known	None	0.30000001192092896	None	None	None	None
m54284U_191213_120042/125372702/ccs	PacBio_Hippocampus_Rep2	mm10_ERCC_SIRV	chr17	43953259	44039512	+	4	3165	47587	124260	ENSMUSG00000039601.16	ENSMUST00000044792.5	Rcan2	Rcan2-201	Known	Known	None	0.10000000149011612	None	None	None	None
m54284U_191213_120042/41355550/ccs	PacBio_Hippocampus_Rep2	mm10_ERCC_SIRV	chr15	81872507	81915099	+	18	2686	43852	112974	ENSMUSG00000022477.13	ENSMUST00000023116.6	Aco2	Aco2-201	Known	Known	None	0.800000011920929	None	None	None	None
m54284U_191107_221739/54263975/ccs	PacBio_Cortex_Rep1	mm10_ERCC_SIRV	chrX	150813714	150806422	-	13	2113	53530	138793	ENSMUSG00000025268.15	ENSMUST00000112700.7	Maged2	Maged2-204	Known	Known	None	0.15000000596046448	None	None	None	None
m54284U_191107_221739/10488115/ccs	PacBio_Cortex_Rep1	mm10_ERCC_SIRV	chr13	97198315	97176419	-	14	1775	39724	103031	ENSMUSG00000021665.9	ENSMUST00000022169.9	Hexb	Hexb-201	Known	Known	None	0.25	None	None	None	None
m54284U_191213_120042/174328290/ccs	PacBio_Hippocampus_Rep2	mm10_ERCC_SIRV	chr7	45164096	45176138	+	12	2764	21345	55710	ENSMUSG00000070570.5	ENSMUST00000085374.6	Slc17a7	Slc17a7-201	Known	Known	None	0.10000000149011612	None	None	None	None
m54284U_191212_053548/167249015/ccs	PacBio_Hippocampus_Rep1	mm10_ERCC_SIRV	chr6	88084508	88103883	+	10	2186	18052	47230	ENSMUSG00000030062.7	ENSMUST00000032143.7	Rpn1	Rpn1-201	Known	Known	None	0.10000000149011612	None	None	None	None
m54284U_191212_053548/36176117/ccs	PacBio_Hippocampus_Rep1	mm10_ERCC_SIRV	chr19	47015210	47024850	+	3	2251	51014	133844	ENSMUSG00000034336.3	ENSMUST00000037636.3	Ina	Ina-201	Known	Known	None	0.6499999761581421	None	None	None	None
m54284U_191212_053548/26937265/ccs	PacBio_Hippocampus_Rep1	mm10_ERCC_SIRV	chr9	45906843	45863531	-	14	3908	27661	72240	ENSMUSG00000042790.16	ENSMUST00000058720.12	Rnf214	Rnf214-201	Known	Known	None	0.30000001192092896	None	None	None	None
m54284U_191109_043049/20972253/ccs	PacBio_Cortex_Rep2	mm10_ERCC_SIRV	chr11	58938886	58932292	-	4	1915	33086	86744	ENSMUSG00000020496.9	ENSMUST00000094151.5	Rnf187	Rnf187-201	Known	Known	None	0.15000000596046448	None	None	None	None
m54284U_191213_120042/41683251/ccs	PacBio_Hippocampus_Rep2	mm10_ERCC_SIRV	chr15	81872507	81915131	+	18	2718	43852	112974	ENSMUSG00000022477.13	ENSMUST00000023116.6	Aco2	Aco2-201	Known	Known	None	0.20000000298023224	None	None	None	None
m54284U_191109_043049/167381077/ccs	PacBio_Cortex_Rep2	mm10_ERCC_SIRV	chr1	87510349	87476848	-	13	2719	1509	3718	ENSMUSG00000026259.14	ENSMUST00000027477.14	Ngef	Ngef-201	Known	Known	None	0.5	None	None	None	None
m54284U_191109_043049/153028394/ccs	PacBio_Cortex_Rep2	mm10_ERCC_SIRV	chr5	71657876	71569763	-	3	2733	14251	37178	ENSMUSG00000029211.11	ENSMUST00000198138.1	Gabra4	Gabra4-203	Known	Known	None	0.5	None	None	None	None
m54284U_191107_221739/54264254/ccs	PacBio_Cortex_Rep1	mm10_ERCC_SIRV	chrX	150813676	150806422	-	13	2075	53530	138793	ENSMUSG00000025268.15	ENSMUST00000112700.7	Maged2	Maged2-204	Known	Known	None	0.15000000596046448	None	None	None	None
m54284U_191107_221739/11403580/ccs	PacBio_Cortex_Rep1	mm10_ERCC_SIRV	chr13	97198296	97176419	-	14	1756	39724	103031	ENSMUSG00000021665.9	ENSMUST00000022169.9	Hexb	Hexb-201	Known	Known	None	0.25	None	None	None	None
m54284U_191213_120042/131009100/ccs	PacBio_Hippocampus_Rep2	mm10_ERCC_SIRV	chr17	43953259	44039512	+	4	3165	47587	124260	ENSMUSG00000039601.16	ENSMUST00000044792.5	Rcan2	Rcan2-201	Known	Known	None	0.10000000149011612	None	None	None	None
m54284U_191107_221739/163054773/ccs	PacBio_Cortex_Rep1	mm10_ERCC_SIRV	chr3	105904411	105908358	+	2	1812	9208	24073	ENSMUSG00000000562.5	ENSMUST00000000574.2	Adora3	Adora3-201	Known	Known	None	0.15000000596046448	None	None	None	None
m54284U_191212_053548/80152389/ccs	PacBio_Hippocampus_Rep1	mm10_ERCC_SIRV	chr9	45906838	45863531	-	14	3508	27661	296217	ENSMUSG00000042790.16	ENCODEMT000296217	Rnf214	ENCODEMT000296217	Known	NIC	None	0.30000001192092896	None	None	None	None
m54284U_191107_221739/48498029/ccs	PacBio_Cortex_Rep1	mm10_ERCC_SIRV	chr7	45164098	45176136	+	12	2760	21345	55710	ENSMUSG00000070570.5	ENSMUST00000085374.6	Slc17a7	Slc17a7-201	Known	Known	None	0.10000000149011612	None	None	None	None
m54284U_191212_053548/169936749/ccs	PacBio_Hippocampus_Rep1	mm10_ERCC_SIRV	chr6	88084508	88103957	+	10	2260	18052	47230	ENSMUSG00000030062.7	ENSMUST00000032143.7	Rpn1	Rpn1-201	Known	Known	None	0.20000000298023224	None	None	None	None
m54284U_191213_120042/41812399/ccs	PacBio_Hippocampus_Rep2	mm10_ERCC_SIRV	chr15	81872507	81915101	+	18	2688	43852	112974	ENSMUSG00000022477.13	ENSMUST00000023116.6	Aco2	Aco2-201	Known	Known	None	0.800000011920929	None	None	None	None
m54284U_191212_053548/84019020/ccs	PacBio_Hippocampus_Rep1	mm10_ERCC_SIRV	chr19	47015210	47024343	+	3	1744	51014	133844	ENSMUSG00000034336.3	ENSMUST00000037636.3	Ina	Ina-201	Known	Known	None	0.8999999761581421	None	None	None	None
m54284U_191109_043049/21169796/ccs	PacBio_Cortex_Rep2	mm10_ERCC_SIRV	chr11	58938871	58932292	-	4	1900	33086	86744	ENSMUSG00000020496.9	ENSMUST00000094151.5	Rnf187	Rnf187-201	Known	Known	None	0.15000000596046448	None	None	None	None
m54284U_191107_221739/11470212/ccs	PacBio_Cortex_Rep1	mm10_ERCC_SIRV	chr13	97198305	97176419	-	14	1765	39724	103031	ENSMUSG00000021665.9	ENSMUST00000022169.9	Hexb	Hexb-201	Known	Known	None	0.25	None	None	None	None
m54284U_191107_221739/56821765/ccs	PacBio_Cortex_Rep1	mm10_ERCC_SIRV	chrX	150813732	150806422	-	13	2131	53530	138793	ENSMUSG00000025268.15	ENSMUST00000112700.7	Maged2	Maged2-204	Known	Known	None	0.15000000596046448	None	None	None	None
m54284U_191213_120042/136381918/ccs	PacBio_Hippocampus_Rep2	mm10_ERCC_SIRV	chr17	43953259	44039510	+	4	3163	47587	124260	ENSMUSG00000039601.16	ENSMUST00000044792.5	Rcan2	Rcan2-201	Known	Known	None	0.15000000596046448	None	None	None	None
m54284U_191212_053548/144378260/ccs	PacBio_Hippocampus_Rep1	mm10_ERCC_SIRV	chr9	45867547	45863531	-	3	1611	27661	296122	ENSMUSG00000042790.16	ENCODEMT000296122	Rnf214	ENCODEMT000296122	Known	ISM	Suffix	0.30000001192092896	None	None	None	None
m54284U_191107_221739/104598231/ccs	PacBio_Cortex_Rep1	mm10_ERCC_SIRV	chr7	45164098	45176135	+	12	2759	21345	55710	ENSMUSG00000070570.5	ENSMUST00000085374.6	Slc17a7	Slc17a7-201	Known	Known	None	0.10000000149011612	None	None	None	None
m54284U_191212_053548/171902153/ccs	PacBio_Hippocampus_Rep1	mm10_ERCC_SIRV	chr6	88084508	88103962	+	10	2265	18052	47230	ENSMUSG00000030062.7	ENSMUST00000032143.7	Rpn1	Rpn1-201	Known	Known	None	0.20000000298023224	None	None	None	None
m54284U_191212_053548/27984287/ccs	PacBio_Hippocampus_Rep1	mm10_ERCC_SIRV	chr5	71657847	71569774	-	6	3313	14251	296126	ENSMUSG00000029211.11	ENCODEMT000296126	Gabra4	ENCODEMT000296126	Known	NIC	None	0.5	None	None	None	None
m54284U_191213_120042/42140521/ccs	PacBio_Hippocampus_Rep2	mm10_ERCC_SIRV	chr15	81872507	81915101	+	18	2688	43852	112974	ENSMUSG00000022477.13	ENSMUST00000023116.6	Aco2	Aco2-201	Known	Known	None	0.800000011920929	None	None	None	None
m54284U_191109_043049/167446819/ccs	PacBio_Cortex_Rep2	mm10_ERCC_SIRV	chr1	87510359	87476848	-	13	2722	1509	3718	ENSMUSG00000026259.14	ENSMUST00000027477.14	Ngef	Ngef-201	Known	Known	None	0.5	None	None	None	None
m54284U_191107_221739/11862780/ccs	PacBio_Cortex_Rep1	mm10_ERCC_SIRV	chr13	97198311	97176419	-	14	1771	39724	103031	ENSMUSG00000021665.9	ENSMUST00000022169.9	Hexb	Hexb-201	Known	Known	None	0.25	None	None	None	None
m54284U_191213_120042/175245090/ccs	PacBio_Hippocampus_Rep2	mm10_ERCC_SIRV	chr1	87510351	87476848	-	13	2715	1509	296218	ENSMUSG00000026259.14	ENCODEMT000296218	Ngef	ENCODEMT000296218	Known	NNC	None	0.5	None	None	None	None
m54284U_191213_120042/45418494/ccs	PacBio_Hippocampus_Rep2	mm10_ERCC_SIRV	chr9	45906903	45863531	-	14	3968	27661	72240	ENSMUSG00000042790.16	ENSMUST00000058720.12	Rnf214	Rnf214-201	Known	Known	None	0.30000001192092896	None	None	None	None
m54284U_191109_043049/21823494/ccs	PacBio_Cortex_Rep2	mm10_ERCC_SIRV	chr11	58938893	58932292	-	4	1922	33086	86744	ENSMUSG00000020496.9	ENSMUST00000094151.5	Rnf187	Rnf187-201	Known	Known	None	0.15000000596046448	None	None	None	None
m54284U_191107_221739/57084233/ccs	PacBio_Cortex_Rep1	mm10_ERCC_SIRV	chrX	150812988	150806439	-	12	2252	53530	296116	ENSMUSG00000025268.15	ENCODEMT000296116	Maged2	ENCODEMT000296116	Known	ISM	Suffix	0.15000000596046448	None	None	None	None
m54284U_191213_120042/136578602/ccs	PacBio_Hippocampus_Rep2	mm10_ERCC_SIRV	chr17	43953259	44039510	+	4	3163	47587	124260	ENSMUSG00000039601.16	ENSMUST00000044792.5	Rcan2	Rcan2-201	Known	Known	None	0.15000000596046448	None	None	None	None
m54284U_191213_120042/43516014/ccs	PacBio_Hippocampus_Rep2	mm10_ERCC_SIRV	chr15	81872507	81915101	+	18	2688	43852	112974	ENSMUSG00000022477.13	ENSMUST00000023116.6	Aco2	Aco2-201	Known	Known	None	0.800000011920929	None	None	None	None
m54284U_191212_053548/108462352/ccs	PacBio_Hippocampus_Rep1	mm10_ERCC_SIRV	chr19	47015210	47025324	+	3	2725	51014	133844	ENSMUSG00000034336.3	ENSMUST00000037636.3	Ina	Ina-201	Known	Known	None	0.10000000149011612	None	None	None	None
m54284U_191213_120042/132253055/ccs	PacBio_Hippocampus_Rep2	mm10_ERCC_SIRV	chr3	105904411	105908925	+	2	2379	9208	24073	ENSMUSG00000000562.5	ENSMUST00000000574.2	Adora3	Adora3-201	Known	Known	None	0.5	None	None	None	None
m54284U_191107_221739/124912596/ccs	PacBio_Cortex_Rep1	mm10_ERCC_SIRV	chr7	45164098	45176138	+	12	2762	21345	55710	ENSMUSG00000070570.5	ENSMUST00000085374.6	Slc17a7	Slc17a7-201	Known	Known	None	0.10000000149011612	None	None	None	None
m54284U_191107_221739/12517637/ccs	PacBio_Cortex_Rep1	mm10_ERCC_SIRV	chr13	97198309	97176419	-	14	1769	39724	103031	ENSMUSG00000021665.9	ENSMUST00000022169.9	Hexb	Hexb-201	Known	Known	None	0.25	None	None	None	None
m54284U_191212_053548/101450624/ccs	PacBio_Hippocampus_Rep1	mm10_ERCC_SIRV	chr5	71657943	71569776	-	9	3575	14251	296104	ENSMUSG00000029211.11	ENCODEMT000296104	Gabra4	ENCODEMT000296104	Known	NIC	None	0.5	None	None	None	None
m54284U_191213_120042/131074182/ccs	PacBio_Hippocampus_Rep2	mm10_ERCC_SIRV	chr9	45906856	45863531	-	14	3535	27661	72244	ENSMUSG00000042790.16	ENSMUST00000160699.8	Rnf214	Rnf214-205	Known	Known	None	0.30000001192092896	None	None	None	None
m54284U_191213_120042/24578868/ccs	PacBio_Hippocampus_Rep2	mm10_ERCC_SIRV	chr6	88084508	88103962	+	10	2265	18052	47230	ENSMUSG00000030062.7	ENSMUST00000032143.7	Rpn1	Rpn1-201	Known	Known	None	0.20000000298023224	None	None	None	None
m54284U_191213_120042/142213665/ccs	PacBio_Hippocampus_Rep2	mm10_ERCC_SIRV	chr3	105904419	105906288	+	1	1870	9208	24074	ENSMUSG00000000562.5	ENSMUST00000197613.1	Adora3	Adora3-203	Known	Known	None	0.8500000238418579	None	None	None	None
m54284U_191107_221739/59179264/ccs	PacBio_Cortex_Rep1	mm10_ERCC_SIRV	chrX	150813686	150806422	-	13	2085	53530	138793	ENSMUSG00000025268.15	ENSMUST00000112700.7	Maged2	Maged2-204	Known	Known	None	0.15000000596046448	None	None	None	None
m54284U_191109_043049/22023004/ccs	PacBio_Cortex_Rep2	mm10_ERCC_SIRV	chr11	58938869	58932292	-	4	1898	33086	86744	ENSMUSG00000020496.9	ENSMUST00000094151.5	Rnf187	Rnf187-201	Known	Known	None	0.15000000596046448	None	None	None	None
m54284U_191213_120042/43779982/ccs	PacBio_Hippocampus_Rep2	mm10_ERCC_SIRV	chr15	81872507	81915131	+	18	2718	43852	112974	ENSMUSG00000022477.13	ENSMUST00000023116.6	Aco2	Aco2-201	Known	Known	None	0.20000000298023224	None	None	None	None
m54284U_191213_120042/156238118/ccs	PacBio_Hippocampus_Rep2	mm10_ERCC_SIRV	chr17	43953259	44039510	+	4	3163	47587	124260	ENSMUSG00000039601.16	ENSMUST00000044792.5	Rcan2	Rcan2-201	Known	Known	None	0.15000000596046448	None	None	None	None
m54284U_191109_043049/48760617/ccs	PacBio_Cortex_Rep2	mm10_ERCC_SIRV	chr3	105904423	105905977	+	1	1555	9208	24074	ENSMUSG00000000562.5	ENSMUST00000197613.1	Adora3	Adora3-203	Known	Known	None	0.550000011920929	None	None	None	None
m54284U_191107_221739/12976543/ccs	PacBio_Cortex_Rep1	mm10_ERCC_SIRV	chr13	97198329	97176419	-	14	1789	39724	103031	ENSMUSG00000021665.9	ENSMUST00000022169.9	Hexb	Hexb-201	Known	Known	None	0.25	None	None	None	None
m54284U_191107_221739/23791401/ccs	PacBio_Cortex_Rep1	mm10_ERCC_SIRV	chr9	45906386	45863532	-	14	3450	27661	72240	ENSMUSG00000042790.16	ENSMUST00000058720.12	Rnf214	Rnf214-201	Known	Known	None	0.30000001192092896	None	None	None	None
m54284U_191107_221739/69142115/ccs	PacBio_Cortex_Rep1	mm10_ERCC_SIRV	chr1	87510332	87476849	-	13	2701	1509	3718	ENSMUSG00000026259.14	ENSMUST00000027477.14	Ngef	Ngef-201	Known	Known	None	0.5	None	None	None	None
m54284U_191109_043049/164365214/ccs	PacBio_Cortex_Rep2	mm10_ERCC_SIRV	chr7	45164098	45176138	+	12	2762	21345	55710	ENSMUSG00000070570.5	ENSMUST00000085374.6	Slc17a7	Slc17a7-201	Known	Known	None	0.10000000149011612	None	None	None	None
m54284U_191213_120042/11208244/ccs	PacBio_Hippocampus_Rep2	mm10_ERCC_SIRV	chr19	47015210	47025325	+	3	2726	51014	133844	ENSMUSG00000034336.3	ENSMUST00000037636.3	Ina	Ina-201	Known	Known	None	0.10000000149011612	None	None	None	None
m54284U_191107_221739/61473044/ccs	PacBio_Cortex_Rep1	mm10_ERCC_SIRV	chrX	150814286	150806422	-	13	2072	53530	138791	ENSMUSG00000025268.15	ENSMUST00000112699.8	Maged2	Maged2-203	Known	Known	None	0.15000000596046448	None	None	None	None
m54284U_191107_221739/31525035/ccs	PacBio_Cortex_Rep1	mm10_ERCC_SIRV	chr3	105904439	105906288	+	1	1850	9208	24074	ENSMUSG00000000562.5	ENSMUST00000197613.1	Adora3	Adora3-203	Known	Known	None	0.8500000238418579	None	None	None	None
m54284U_191212_053548/104663849/ccs	PacBio_Hippocampus_Rep1	mm10_ERCC_SIRV	chr5	71657924	71569763	-	9	3710	14251	37175	ENSMUSG00000029211.11	ENSMUST00000031121.9	Gabra4	Gabra4-201	Known	Known	None	0.5	None	None	None	None
m54284U_191213_120042/26149081/ccs	PacBio_Hippocampus_Rep2	mm10_ERCC_SIRV	chr6	88084508	88103979	+	10	2275	18052	47230	ENSMUSG00000030062.7	ENSMUST00000032143.7	Rpn1	Rpn1-201	Known	Known	None	0.4000000059604645	None	None	None	None
m54284U_191213_120042/43975050/ccs	PacBio_Hippocampus_Rep2	mm10_ERCC_SIRV	chr15	81872507	81915099	+	18	2686	43852	112974	ENSMUSG00000022477.13	ENSMUST00000023116.6	Aco2	Aco2-201	Known	Known	None	0.800000011920929	None	None	None	None
m54284U_191107_221739/13895013/ccs	PacBio_Cortex_Rep1	mm10_ERCC_SIRV	chr13	97198386	97176419	-	14	1846	39724	103031	ENSMUSG00000021665.9	ENSMUST00000022169.9	Hexb	Hexb-201	Known	Known	None	0.25	None	None	None	None
m54284U_191109_043049/22677034/ccs	PacBio_Cortex_Rep2	mm10_ERCC_SIRV	chr11	58938876	58932305	-	4	1886	33086	289200	ENSMUSG00000020496.9	ENCODEMT000289200	Rnf187	ENCODEMT000289200	Known	NNC	None	0.15000000596046448	None	None	None	None
m54284U_191213_120042/158270716/ccs	PacBio_Hippocampus_Rep2	mm10_ERCC_SIRV	chr17	43953259	44039512	+	4	3165	47587	124260	ENSMUSG00000039601.16	ENSMUST00000044792.5	Rcan2	Rcan2-201	Known	Known	None	0.10000000149011612	None	None	None	None
m54284U_191107_221739/39978631/ccs	PacBio_Cortex_Rep1	mm10_ERCC_SIRV	chr9	45867205	45863532	-	2	2107	27661	296108	ENSMUSG00000042790.16	ENCODEMT000296108	Rnf214	ENCODEMT000296108	Known	ISM	Suffix	0.30000001192092896	None	None	None	None
m54284U_191107_221739/62261241/ccs	PacBio_Cortex_Rep1	mm10_ERCC_SIRV	chrX	150813678	150806422	-	13	2077	53530	138793	ENSMUSG00000025268.15	ENSMUST00000112700.7	Maged2	Maged2-204	Known	Known	None	0.15000000596046448	None	None	None	None
m54284U_191213_120042/45090723/ccs	PacBio_Hippocampus_Rep2	mm10_ERCC_SIRV	chr15	81872507	81915101	+	18	2688	43852	112974	ENSMUSG00000022477.13	ENSMUST00000023116.6	Aco2	Aco2-201	Known	Known	None	0.800000011920929	None	None	None	None
m54284U_191213_120042/28902093/ccs	PacBio_Hippocampus_Rep2	mm10_ERCC_SIRV	chr6	88084508	88103958	+	10	2261	18052	47230	ENSMUSG00000030062.7	ENSMUST00000032143.7	Rpn1	Rpn1-201	Known	Known	None	0.15000000596046448	None	None	None	None
m54284U_191107_221739/15272275/ccs	PacBio_Cortex_Rep1	mm10_ERCC_SIRV	chr13	97198297	97176419	-	14	1757	39724	103031	ENSMUSG00000021665.9	ENSMUST00000022169.9	Hexb	Hexb-201	Known	Known	None	0.25	None	None	None	None
m54284U_191213_120042/79299204/ccs	PacBio_Hippocampus_Rep2	mm10_ERCC_SIRV	chr5	71657929	71569763	-	9	3721	14251	37175	ENSMUSG00000029211.11	ENSMUST00000031121.9	Gabra4	Gabra4-201	Known	Known	None	0.5	None	None	None	None
m54284U_191107_221739/100206321/ccs	PacBio_Cortex_Rep1	mm10_ERCC_SIRV	chr1	87510316	87476849	-	13	2685	1509	3718	ENSMUSG00000026259.14	ENSMUST00000027477.14	Ngef	Ngef-201	Known	Known	None	0.5	None	None	None	None
m54284U_191109_043049/50266877/ccs	PacBio_Cortex_Rep2	mm10_ERCC_SIRV	chr7	45164078	45171296	+	2	2624	21345	296202	ENSMUSG00000070570.5	ENCODEMT000296202	Slc17a7	ENCODEMT000296202	Known	ISM	Prefix	0.800000011920929	None	None	None	None
m54284U_191107_221739/67502368/ccs	PacBio_Cortex_Rep1	mm10_ERCC_SIRV	chr9	45906425	45863532	-	14	3489	27661	72240	ENSMUSG00000042790.16	ENSMUST00000058720.12	Rnf214	Rnf214-201	Known	Known	None	0.30000001192092896	None	None	None	None
m54284U_191213_120042/164366112/ccs	PacBio_Hippocampus_Rep2	mm10_ERCC_SIRV	chr17	43953259	44039512	+	4	3165	47587	124260	ENSMUSG00000039601.16	ENSMUST00000044792.5	Rcan2	Rcan2-201	Known	Known	None	0.10000000149011612	None	None	None	None
m54284U_191109_043049/22938269/ccs	PacBio_Cortex_Rep2	mm10_ERCC_SIRV	chr11	58938926	58932292	-	4	1955	33086	86744	ENSMUSG00000020496.9	ENSMUST00000094151.5	Rnf187	Rnf187-201	Known	Known	None	0.15000000596046448	None	None	None	None
m54284U_191213_120042/69140929/ccs	PacBio_Hippocampus_Rep2	mm10_ERCC_SIRV	chr19	47015210	47024342	+	3	1743	51014	133844	ENSMUSG00000034336.3	ENSMUST00000037636.3	Ina	Ina-201	Known	Known	None	0.8500000238418579	None	None	None	None
m54284U_191107_221739/63963241/ccs	PacBio_Cortex_Rep1	mm10_ERCC_SIRV	chrX	150813007	150806439	-	12	2271	53530	296116	ENSMUSG00000025268.15	ENCODEMT000296116	Maged2	ENCODEMT000296116	Known	ISM	Suffix	0.15000000596046448	None	None	None	None
m54284U_191213_120042/45482616/ccs	PacBio_Hippocampus_Rep2	mm10_ERCC_SIRV	chr15	81872507	81915101	+	18	2688	43852	112974	ENSMUSG00000022477.13	ENSMUST00000023116.6	Aco2	Aco2-201	Known	Known	None	0.800000011920929	None	None	None	None
m54284U_191212_053548/13830160/ccs	PacBio_Hippocampus_Rep1	mm10_ERCC_SIRV	chr3	105904525	105908926	+	2	2266	9208	24073	ENSMUSG00000000562.5	ENSMUST00000000574.2	Adora3	Adora3-201	Known	Known	None	0.44999998807907104	None	None	None	None
m54284U_191107_221739/117049114/ccs	PacBio_Cortex_Rep1	mm10_ERCC_SIRV	chr9	45906903	45863532	-	14	3967	27661	72240	ENSMUSG00000042790.16	ENSMUST00000058720.12	Rnf214	Rnf214-201	Known	Known	None	0.30000001192092896	None	None	None	None
m54284U_191107_221739/15731261/ccs	PacBio_Cortex_Rep1	mm10_ERCC_SIRV	chr13	97198298	97176419	-	14	1758	39724	103031	ENSMUSG00000021665.9	ENSMUST00000022169.9	Hexb	Hexb-201	Known	Known	None	0.25	None	None	None	None
m54284U_191213_120042/51577076/ccs	PacBio_Hippocampus_Rep2	mm10_ERCC_SIRV	chr6	88084508	88103975	+	10	2278	18052	47230	ENSMUSG00000030062.7	ENSMUST00000032143.7	Rpn1	Rpn1-201	Known	Known	None	0.4000000059604645	None	None	None	None
m54284U_191109_043049/8258238/ccs	PacBio_Cortex_Rep2	mm10_ERCC_SIRV	chr7	45164109	45176138	+	12	2751	21345	55710	ENSMUSG00000070570.5	ENSMUST00000085374.6	Slc17a7	Slc17a7-201	Known	Known	None	0.10000000149011612	None	None	None	None
m54284U_191213_120042/88344269/ccs	PacBio_Hippocampus_Rep2	mm10_ERCC_SIRV	chr5	71657928	71569763	-	9	3714	14251	37175	ENSMUSG00000029211.11	ENSMUST00000031121.9	Gabra4	Gabra4-201	Known	Known	None	0.5	None	None	None	None
m54284U_191213_120042/170852674/ccs	PacBio_Hippocampus_Rep2	mm10_ERCC_SIRV	chr17	43953259	44039510	+	4	3163	47587	124260	ENSMUSG00000039601.16	ENSMUST00000044792.5	Rcan2	Rcan2-201	Known	Known	None	0.15000000596046448	None	None	None	None
m54284U_191107_221739/64422429/ccs	PacBio_Cortex_Rep1	mm10_ERCC_SIRV	chrX	150812994	150806426	-	13	2153	53530	296131	ENSMUSG00000025268.15	ENCODEMT000296131	Maged2	ENCODEMT000296131	Known	NIC	None	0.15000000596046448	None	None	None	None
m54284U_191109_043049/23136332/ccs	PacBio_Cortex_Rep2	mm10_ERCC_SIRV	chr11	58938874	58932292	-	4	1903	33086	86744	ENSMUSG00000020496.9	ENSMUST00000094151.5	Rnf187	Rnf187-201	Known	Known	None	0.15000000596046448	None	None	None	None
m54284U_191213_120042/45547946/ccs	PacBio_Hippocampus_Rep2	mm10_ERCC_SIRV	chr15	81872507	81915101	+	18	2688	43852	112974	ENSMUSG00000022477.13	ENSMUST00000023116.6	Aco2	Aco2-201	Known	Known	None	0.800000011920929	None	None	None	None
m54284U_191107_221739/113116589/ccs	PacBio_Cortex_Rep1	mm10_ERCC_SIRV	chr1	87510343	87476849	-	13	2712	1509	3718	ENSMUSG00000026259.14	ENSMUST00000027477.14	Ngef	Ngef-201	Known	Known	None	0.5	None	None	None	None
m54284U_191107_221739/159253707/ccs	PacBio_Cortex_Rep1	mm10_ERCC_SIRV	chr9	45906388	45863532	-	14	3469	27661	296145	ENSMUSG00000042790.16	ENCODEMT000296145	Rnf214	ENCODEMT000296145	Known	NNC	None	0.30000001192092896	None	None	None	None
m54284U_191107_221739/18023503/ccs	PacBio_Cortex_Rep1	mm10_ERCC_SIRV	chr13	97198329	97176419	-	14	1789	39724	103031	ENSMUSG00000021665.9	ENSMUST00000022169.9	Hexb	Hexb-201	Known	Known	None	0.25	None	None	None	None
m54284U_191107_221739/65603097/ccs	PacBio_Cortex_Rep1	mm10_ERCC_SIRV	chrX	150813688	150806422	-	13	2077	53530	138793	ENSMUSG00000025268.15	ENSMUST00000112700.7	Maged2	Maged2-204	Known	Known	None	0.15000000596046448	None	None	None	None
m54284U_191213_120042/72747172/ccs	PacBio_Hippocampus_Rep2	mm10_ERCC_SIRV	chr19	47015210	47025324	+	3	2725	51014	133844	ENSMUSG00000034336.3	ENSMUST00000037636.3	Ina	Ina-201	Known	Known	None	0.10000000149011612	None	None	None	None
m54284U_191213_120042/60753126/ccs	PacBio_Hippocampus_Rep2	mm10_ERCC_SIRV	chr6	88084508	88103957	+	10	2260	18052	47230	ENSMUSG00000030062.7	ENSMUST00000032143.7	Rpn1	Rpn1-201	Known	Known	None	0.20000000298023224	None	None	None	None
m54284U_191109_043049/23004800/ccs	PacBio_Cortex_Rep2	mm10_ERCC_SIRV	chr7	45164109	45176138	+	12	2751	21345	55710	ENSMUSG00000070570.5	ENSMUST00000085374.6	Slc17a7	Slc17a7-201	Known	Known	None	0.10000000149011612	None	None	None	None
m54284U_191213_120042/45875213/ccs	PacBio_Hippocampus_Rep2	mm10_ERCC_SIRV	chr15	81872507	81915131	+	18	2718	43852	112974	ENSMUSG00000022477.13	ENSMUST00000023116.6	Aco2	Aco2-201	Known	Known	None	0.20000000298023224	None	None	None	None
m54284U_191213_120042/173409320/ccs	PacBio_Hippocampus_Rep2	mm10_ERCC_SIRV	chr17	43953259	44039512	+	4	3165	47587	124260	ENSMUSG00000039601.16	ENSMUST00000044792.5	Rcan2	Rcan2-201	Known	Known	None	0.10000000149011612	None	None	None	None
m54284U_191107_221739/167969255/ccs	PacBio_Cortex_Rep1	mm10_ERCC_SIRV	chr9	45906432	45863532	-	14	3496	27661	72240	ENSMUSG00000042790.16	ENSMUST00000058720.12	Rnf214	Rnf214-201	Known	Known	None	0.30000001192092896	None	None	None	None
m54284U_191213_120042/122291948/ccs	PacBio_Hippocampus_Rep2	mm10_ERCC_SIRV	chr5	71657933	71569763	-	9	3719	14251	37175	ENSMUSG00000029211.11	ENSMUST00000031121.9	Gabra4	Gabra4-201	Known	Known	None	0.5	None	None	None	None
m54284U_191107_221739/18680056/ccs	PacBio_Cortex_Rep1	mm10_ERCC_SIRV	chr13	97198321	97176419	-	14	1781	39724	103031	ENSMUSG00000021665.9	ENSMUST00000022169.9	Hexb	Hexb-201	Known	Known	None	0.25	None	None	None	None
m54284U_191109_043049/23266628/ccs	PacBio_Cortex_Rep2	mm10_ERCC_SIRV	chr11	58938893	58932292	-	4	1922	33086	86744	ENSMUSG00000020496.9	ENSMUST00000094151.5	Rnf187	Rnf187-201	Known	Known	None	0.15000000596046448	None	None	None	None
m54284U_191107_221739/66586480/ccs	PacBio_Cortex_Rep1	mm10_ERCC_SIRV	chrX	150813675	150806422	-	13	2074	53530	138793	ENSMUSG00000025268.15	ENSMUST00000112700.7	Maged2	Maged2-204	Known	Known	None	0.15000000596046448	None	None	None	None
m54284U_191107_221739/121308633/ccs	PacBio_Cortex_Rep1	mm10_ERCC_SIRV	chr1	87510355	87476849	-	13	2724	1509	3718	ENSMUSG00000026259.14	ENSMUST00000027477.14	Ngef	Ngef-201	Known	Known	None	0.5	None	None	None	None
m54284U_191213_120042/46270093/ccs	PacBio_Hippocampus_Rep2	mm10_ERCC_SIRV	chr15	81872507	81915137	+	18	2724	43852	112974	ENSMUSG00000022477.13	ENSMUST00000023116.6	Aco2	Aco2-201	Known	Known	None	0.15000000596046448	None	None	None	None
m54284U_191109_043049/116720482/ccs	PacBio_Cortex_Rep2	mm10_ERCC_SIRV	chr3	105904785	105908353	+	2	1433	9208	24073	ENSMUSG00000000562.5	ENSMUST00000000574.2	Adora3	Adora3-201	Known	Known	None	0.20000000298023224	None	None	None	None
m54284U_191109_043049/7734488/ccs	PacBio_Cortex_Rep2	mm10_ERCC_SIRV	chr9	45906446	45863532	-	14	3510	27661	72240	ENSMUSG00000042790.16	ENSMUST00000058720.12	Rnf214	Rnf214-201	Known	Known	None	0.30000001192092896	None	None	None	None
m54284U_191213_120042/61016192/ccs	PacBio_Hippocampus_Rep2	mm10_ERCC_SIRV	chr6	88084508	88103955	+	10	2258	18052	47230	ENSMUSG00000030062.7	ENSMUST00000032143.7	Rpn1	Rpn1-201	Known	Known	None	0.15000000596046448	None	None	None	None
m54284U_191107_221739/19532572/ccs	PacBio_Cortex_Rep1	mm10_ERCC_SIRV	chr13	97198297	97176419	-	14	1757	39724	103031	ENSMUSG00000021665.9	ENSMUST00000022169.9	Hexb	Hexb-201	Known	Known	None	0.25	None	None	None	None
m54284U_191107_221739/90835163/ccs	PacBio_Cortex_Rep1	mm10_ERCC_SIRV	chr17	43953260	44039512	+	4	3164	47587	124260	ENSMUSG00000039601.16	ENSMUST00000044792.5	Rcan2	Rcan2-201	Known	Known	None	0.10000000149011612	None	None	None	None
m54284U_191109_043049/68159646/ccs	PacBio_Cortex_Rep2	mm10_ERCC_SIRV	chr7	45164110	45176137	+	12	2749	21345	55710	ENSMUSG00000070570.5	ENSMUST00000085374.6	Slc17a7	Slc17a7-201	Known	Known	None	0.10000000149011612	None	None	None	None
m54284U_191107_221739/88410068/ccs	PacBio_Cortex_Rep1	mm10_ERCC_SIRV	chr3	105905196	105906288	+	1	1093	9208	24074	ENSMUSG00000000562.5	ENSMUST00000197613.1	Adora3	Adora3-203	Known	Known	None	0.8500000238418579	None	None	None	None
m54284U_191109_043049/23333582/ccs	PacBio_Cortex_Rep2	mm10_ERCC_SIRV	chr11	58938905	58932292	-	4	1934	33086	86744	ENSMUSG00000020496.9	ENSMUST00000094151.5	Rnf187	Rnf187-201	Known	Known	None	0.15000000596046448	None	None	None	None
m54284U_191213_120042/141297880/ccs	PacBio_Hippocampus_Rep2	mm10_ERCC_SIRV	chr5	71657933	71569763	-	9	3719	14251	37175	ENSMUSG00000029211.11	ENSMUST00000031121.9	Gabra4	Gabra4-201	Known	Known	None	0.5	None	None	None	None
m54284U_191213_120042/126813272/ccs	PacBio_Hippocampus_Rep2	mm10_ERCC_SIRV	chr19	47015210	47025328	+	3	2729	51014	133844	ENSMUSG00000034336.3	ENSMUST00000037636.3	Ina	Ina-201	Known	Known	None	0.05000000074505806	None	None	None	None
m54284U_191107_221739/67569083/ccs	PacBio_Cortex_Rep1	mm10_ERCC_SIRV	chrX	150812905	150806439	-	12	2169	53530	296116	ENSMUSG00000025268.15	ENCODEMT000296116	Maged2	ENCODEMT000296116	Known	ISM	Suffix	0.15000000596046448	None	None	None	None
m54284U_191213_120042/46399559/ccs	PacBio_Hippocampus_Rep2	mm10_ERCC_SIRV	chr15	81872507	81915100	+	18	2687	43852	112974	ENSMUSG00000022477.13	ENSMUST00000023116.6	Aco2	Aco2-201	Known	Known	None	0.800000011920929	None	None	None	None
m54284U_191109_043049/15534650/ccs	PacBio_Cortex_Rep2	mm10_ERCC_SIRV	chr9	45906423	45863532	-	14	3487	27661	72240	ENSMUSG00000042790.16	ENSMUST00000058720.12	Rnf214	Rnf214-201	Known	Known	None	0.30000001192092896	None	None	None	None
m54284U_191107_221739/21169596/ccs	PacBio_Cortex_Rep1	mm10_ERCC_SIRV	chr13	97198297	97176419	-	14	1757	39724	103031	ENSMUSG00000021665.9	ENSMUST00000022169.9	Hexb	Hexb-201	Known	Known	None	0.25	None	None	None	None
m54284U_191107_221739/115278985/ccs	PacBio_Cortex_Rep1	mm10_ERCC_SIRV	chr17	43953260	44039514	+	4	3166	47587	124260	ENSMUSG00000039601.16	ENSMUST00000044792.5	Rcan2	Rcan2-201	Known	Known	None	0.10000000149011612	None	None	None	None
m54284U_191107_221739/148703026/ccs	PacBio_Cortex_Rep1	mm10_ERCC_SIRV	chr1	87510343	87476849	-	13	2712	1509	3718	ENSMUSG00000026259.14	ENSMUST00000027477.14	Ngef	Ngef-201	Known	Known	None	0.5	None	None	None	None
m54284U_191213_120042/61801871/ccs	PacBio_Hippocampus_Rep2	mm10_ERCC_SIRV	chr6	88084508	88103966	+	10	2269	18052	47230	ENSMUSG00000030062.7	ENSMUST00000032143.7	Rpn1	Rpn1-201	Known	Known	None	0.30000001192092896	None	None	None	None
m54284U_191107_221739/148702659/ccs	PacBio_Cortex_Rep1	mm10_ERCC_SIRV	chr3	105923624	105921243	-	1	2382	68641	296219	ENCODEMG000068641	ENCODEMT000296219	ENCODEMG000068641	ENCODEMT000296219	Antisense	Antisense	None	0.949999988079071	None	None	None	None
m54284U_191109_043049/56623189/ccs	PacBio_Cortex_Rep2	mm10_ERCC_SIRV	chr7	45164113	45176124	+	12	2742	21345	55710	ENSMUSG00000070570.5	ENSMUST00000085374.6	Slc17a7	Slc17a7-201	Known	Known	None	0.15000000596046448	None	None	None	None
m54284U_191107_221739/69142916/ccs	PacBio_Cortex_Rep1	mm10_ERCC_SIRV	chrX	150812956	150806439	-	12	2220	53530	296116	ENSMUSG00000025268.15	ENCODEMT000296116	Maged2	ENCODEMT000296116	Known	ISM	Suffix	0.15000000596046448	None	None	None	None
m54284U_191109_043049/17369175/ccs	PacBio_Cortex_Rep2	mm10_ERCC_SIRV	chr9	45906382	45863532	-	14	3446	27661	72240	ENSMUSG00000042790.16	ENSMUST00000058720.12	Rnf214	Rnf214-201	Known	Known	None	0.30000001192092896	None	None	None	None
m54284U_191213_120042/46401187/ccs	PacBio_Hippocampus_Rep2	mm10_ERCC_SIRV	chr15	81872507	81915100	+	18	2687	43852	112974	ENSMUSG00000022477.13	ENSMUST00000023116.6	Aco2	Aco2-201	Known	Known	None	0.800000011920929	None	None	None	None
m54284U_191109_043049/23659770/ccs	PacBio_Cortex_Rep2	mm10_ERCC_SIRV	chr11	58938863	58932292	-	4	1887	33086	86744	ENSMUSG00000020496.9	ENSMUST00000094151.5	Rnf187	Rnf187-201	Known	Known	None	0.15000000596046448	None	None	None	None
m54284U_191107_221739/21364975/ccs	PacBio_Cortex_Rep1	mm10_ERCC_SIRV	chr13	97198329	97176419	-	14	1789	39724	103031	ENSMUSG00000021665.9	ENSMUST00000022169.9	Hexb	Hexb-201	Known	Known	None	0.25	None	None	None	None
m54284U_191213_120042/144837076/ccs	PacBio_Hippocampus_Rep2	mm10_ERCC_SIRV	chr5	71657932	71569763	-	9	3718	14251	37175	ENSMUSG00000029211.11	ENSMUST00000031121.9	Gabra4	Gabra4-201	Known	Known	None	0.5	None	None	None	None
m54284U_191213_120042/135662302/ccs	PacBio_Hippocampus_Rep2	mm10_ERCC_SIRV	chr19	47015210	47024801	+	3	2202	51014	133844	ENSMUSG00000034336.3	ENSMUST00000037636.3	Ina	Ina-201	Known	Known	None	0.800000011920929	None	None	None	None
m54284U_191213_120042/127600958/ccs	PacBio_Hippocampus_Rep2	mm10_ERCC_SIRV	chr17	43953260	44039506	+	4	3158	47587	124260	ENSMUSG00000039601.16	ENSMUST00000044792.5	Rcan2	Rcan2-201	Known	Known	None	0.20000000298023224	None	None	None	None
m54284U_191213_120042/83362559/ccs	PacBio_Hippocampus_Rep2	mm10_ERCC_SIRV	chr6	88084508	88103957	+	10	2260	18052	47230	ENSMUSG00000030062.7	ENSMUST00000032143.7	Rpn1	Rpn1-201	Known	Known	None	0.20000000298023224	None	None	None	None
m54284U_191109_043049/34605675/ccs	PacBio_Cortex_Rep2	mm10_ERCC_SIRV	chr9	45906387	45863532	-	14	3451	27661	72240	ENSMUSG00000042790.16	ENSMUST00000058720.12	Rnf214	Rnf214-201	Known	Known	None	0.30000001192092896	None	None	None	None
m54284U_191213_120042/79495793/ccs	PacBio_Hippocampus_Rep2	mm10_ERCC_SIRV	chr7	45164116	45176136	+	12	2742	21345	55710	ENSMUSG00000070570.5	ENSMUST00000085374.6	Slc17a7	Slc17a7-201	Known	Known	None	0.10000000149011612	None	None	None	None
m54284U_191107_221739/69536528/ccs	PacBio_Cortex_Rep1	mm10_ERCC_SIRV	chrX	150812996	150806439	-	12	2260	53530	296116	ENSMUSG00000025268.15	ENCODEMT000296116	Maged2	ENCODEMT000296116	Known	ISM	Suffix	0.15000000596046448	None	None	None	None
m54284U_191213_120042/46728814/ccs	PacBio_Hippocampus_Rep2	mm10_ERCC_SIRV	chr15	81872507	81915101	+	18	2688	43852	112974	ENSMUSG00000022477.13	ENSMUST00000023116.6	Aco2	Aco2-201	Known	Known	None	0.800000011920929	None	None	None	None
m54284U_191213_120042/143720905/ccs	PacBio_Hippocampus_Rep2	mm10_ERCC_SIRV	chr3	105925059	105921244	-	1	3521	68641	296219	ENCODEMG000068641	ENCODEMT000296219	ENCODEMG000068641	ENCODEMT000296219	Antisense	Antisense	None	0.8999999761581421	None	None	None	None
m54284U_191107_221739/22086008/ccs	PacBio_Cortex_Rep1	mm10_ERCC_SIRV	chr13	97198330	97176419	-	14	1790	39724	103031	ENSMUSG00000021665.9	ENSMUST00000022169.9	Hexb	Hexb-201	Known	Known	None	0.25	None	None	None	None
m54284U_191109_043049/23660668/ccs	PacBio_Cortex_Rep2	mm10_ERCC_SIRV	chr11	58938902	58932292	-	4	1931	33086	86744	ENSMUSG00000020496.9	ENSMUST00000094151.5	Rnf187	Rnf187-201	Known	Known	None	0.15000000596046448	None	None	None	None
m54284U_191107_221739/175180028/ccs	PacBio_Cortex_Rep1	mm10_ERCC_SIRV	chr1	87510339	87476849	-	13	2702	1509	3718	ENSMUSG00000026259.14	ENSMUST00000027477.14	Ngef	Ngef-201	Known	Known	None	0.5	None	None	None	None
m54284U_191212_053548/75107143/ccs	PacBio_Hippocampus_Rep1	mm10_ERCC_SIRV	chr3	105923935	105921245	-	1	2396	68641	296219	ENCODEMG000068641	ENCODEMT000296219	ENCODEMG000068641	ENCODEMT000296219	Antisense	Antisense	None	0.8500000238418579	None	None	None	None
m54284U_191109_043049/34998488/ccs	PacBio_Cortex_Rep2	mm10_ERCC_SIRV	chr9	45906883	45863532	-	14	3561	27661	72244	ENSMUSG00000042790.16	ENSMUST00000160699.8	Rnf214	Rnf214-205	Known	Known	None	0.30000001192092896	None	None	None	None
m54284U_191107_221739/24709382/ccs	PacBio_Cortex_Rep1	mm10_ERCC_SIRV	chr17	43953261	44039504	+	4	3155	47587	124260	ENSMUSG00000039601.16	ENSMUST00000044792.5	Rcan2	Rcan2-201	Known	Known	None	0.15000000596046448	None	None	None	None
m54284U_191109_043049/128058922/ccs	PacBio_Cortex_Rep2	mm10_ERCC_SIRV	chr5	71657924	71569764	-	9	3709	14251	37175	ENSMUSG00000029211.11	ENSMUST00000031121.9	Gabra4	Gabra4-201	Known	Known	None	0.5	None	None	None	None
m54284U_191212_053548/47908229/ccs	PacBio_Hippocampus_Rep1	mm10_ERCC_SIRV	chr3	105959251	105924248	-	8	3067	9211	296220	ENSMUSG00000000563.17	ENCODEMT000296220	Atp5f1	ENCODEMT000296220	Known	NIC	None	0.20000000298023224	None	None	None	None
m54284U_191213_120042/132122374/ccs	PacBio_Hippocampus_Rep2	mm10_ERCC_SIRV	chr6	88084508	88103956	+	10	2259	18052	47230	ENSMUSG00000030062.7	ENSMUST00000032143.7	Rpn1	Rpn1-201	Known	Known	None	0.20000000298023224	None	None	None	None
m54284U_191213_120042/137757962/ccs	PacBio_Hippocampus_Rep2	mm10_ERCC_SIRV	chr19	47015210	47024404	+	3	1805	51014	133844	ENSMUSG00000034336.3	ENSMUST00000037636.3	Ina	Ina-201	Known	Known	None	0.75	None	None	None	None
m54284U_191107_221739/146868638/ccs	PacBio_Cortex_Rep1	mm10_ERCC_SIRV	chr7	45164122	45176138	+	12	2738	21345	55710	ENSMUSG00000070570.5	ENSMUST00000085374.6	Slc17a7	Slc17a7-201	Known	Known	None	0.10000000149011612	None	None	None	None
m54284U_191107_221739/69928387/ccs	PacBio_Cortex_Rep1	mm10_ERCC_SIRV	chrX	150813727	150806421	-	12	2401	53530	296204	ENSMUSG00000025268.15	ENCODEMT000296204	Maged2	ENCODEMT000296204	Known	NIC	None	0.15000000596046448	None	None	None	None
m54284U_191107_221739/23004572/ccs	PacBio_Cortex_Rep1	mm10_ERCC_SIRV	chr13	97198329	97176419	-	14	1789	39724	103031	ENSMUSG00000021665.9	ENSMUST00000022169.9	Hexb	Hexb-201	Known	Known	None	0.25	None	None	None	None
m54284U_191213_120042/46793538/ccs	PacBio_Hippocampus_Rep2	mm10_ERCC_SIRV	chr15	81872507	81915101	+	18	2688	43852	112974	ENSMUSG00000022477.13	ENSMUST00000023116.6	Aco2	Aco2-201	Known	Known	None	0.800000011920929	None	None	None	None
m54284U_191109_043049/23790696/ccs	PacBio_Cortex_Rep2	mm10_ERCC_SIRV	chr11	58938893	58932292	-	4	1922	33086	86744	ENSMUSG00000020496.9	ENSMUST00000094151.5	Rnf187	Rnf187-201	Known	Known	None	0.15000000596046448	None	None	None	None
m54284U_191109_043049/58131326/ccs	PacBio_Cortex_Rep2	mm10_ERCC_SIRV	chr9	45906843	45863532	-	14	3521	27661	72244	ENSMUSG00000042790.16	ENSMUST00000160699.8	Rnf214	Rnf214-205	Known	Known	None	0.30000001192092896	None	None	None	None
m54284U_191109_043049/16450369/ccs	PacBio_Cortex_Rep2	mm10_ERCC_SIRV	chr1	87510349	87476849	-	13	2718	1509	3718	ENSMUSG00000026259.14	ENSMUST00000027477.14	Ngef	Ngef-201	Known	Known	None	0.5	None	None	None	None
m54284U_191107_221739/67961698/ccs	PacBio_Cortex_Rep1	mm10_ERCC_SIRV	chr17	43953261	44039499	+	4	3150	47587	124260	ENSMUSG00000039601.16	ENSMUST00000044792.5	Rcan2	Rcan2-201	Known	Known	None	0.15000000596046448	None	None	None	None
m54284U_191107_221739/44827467/ccs	PacBio_Cortex_Rep1	mm10_ERCC_SIRV	chr5	71657929	71569765	-	9	3713	14251	37175	ENSMUSG00000029211.11	ENSMUST00000031121.9	Gabra4	Gabra4-201	Known	Known	None	0.44999998807907104	None	None	None	None
m54284U_191213_120042/46990293/ccs	PacBio_Hippocampus_Rep2	mm10_ERCC_SIRV	chr15	81872507	81915130	+	18	2717	43852	112974	ENSMUSG00000022477.13	ENSMUST00000023116.6	Aco2	Aco2-201	Known	Known	None	0.20000000298023224	None	None	None	None
m54284U_191213_120042/92211192/ccs	PacBio_Hippocampus_Rep2	mm10_ERCC_SIRV	chr3	105926887	105924253	-	1	2635	9210	296221	ENSMUSG00000074342.3	ENCODEMT000296221	I830077J02Rik	ENCODEMT000296221	Known	Genomic	None	0.20000000298023224	None	None	None	None
m54284U_191107_221739/23790019/ccs	PacBio_Cortex_Rep1	mm10_ERCC_SIRV	chr13	97198269	97176419	-	14	1729	39724	103031	ENSMUSG00000021665.9	ENSMUST00000022169.9	Hexb	Hexb-201	Known	Known	None	0.25	None	None	None	None
m54284U_191107_221739/72354009/ccs	PacBio_Cortex_Rep1	mm10_ERCC_SIRV	chrX	150814288	150806422	-	13	2074	53530	138791	ENSMUSG00000025268.15	ENSMUST00000112699.8	Maged2	Maged2-203	Known	Known	None	0.15000000596046448	None	None	None	None
m54284U_191213_120042/167708410/ccs	PacBio_Hippocampus_Rep2	mm10_ERCC_SIRV	chr6	88084508	88103979	+	10	2282	18052	47230	ENSMUSG00000030062.7	ENSMUST00000032143.7	Rpn1	Rpn1-201	Known	Known	None	0.4000000059604645	None	None	None	None
m54284U_191213_120042/60621894/ccs	PacBio_Hippocampus_Rep2	mm10_ERCC_SIRV	chr7	45164130	45176135	+	12	2727	21345	55710	ENSMUSG00000070570.5	ENSMUST00000085374.6	Slc17a7	Slc17a7-201	Known	Known	None	0.10000000149011612	None	None	None	None
m54284U_191109_043049/110429059/ccs	PacBio_Cortex_Rep2	mm10_ERCC_SIRV	chr9	45906373	45863515	-	14	3434	27661	296164	ENSMUSG00000042790.16	ENCODEMT000296164	Rnf214	ENCODEMT000296164	Known	NNC	None	0.30000001192092896	None	None	None	None
m54284U_191213_120042/145096708/ccs	PacBio_Hippocampus_Rep2	mm10_ERCC_SIRV	chr19	47015210	47024853	+	3	2254	51014	133844	ENSMUSG00000034336.3	ENSMUST00000037636.3	Ina	Ina-201	Known	Known	None	0.75	None	None	None	None
m54284U_191213_120042/131598997/ccs	PacBio_Hippocampus_Rep2	mm10_ERCC_SIRV	chr3	105932669	105924254	-	6	2924	9210	296222	ENSMUSG00000074342.3	ENCODEMT000296222	I830077J02Rik	ENCODEMT000296222	Known	NNC	None	0.20000000298023224	None	None	None	None
m54284U_191109_043049/23857551/ccs	PacBio_Cortex_Rep2	mm10_ERCC_SIRV	chr11	58938919	58932292	-	4	1948	33086	86744	ENSMUSG00000020496.9	ENSMUST00000094151.5	Rnf187	Rnf187-201	Known	Known	None	0.15000000596046448	None	None	None	None
m54284U_191107_221739/64487754/ccs	PacBio_Cortex_Rep1	mm10_ERCC_SIRV	chr19	47015244	47015959	+	1	749	51014	295292	ENSMUSG00000034336.3	ENCODEMT000295292	Ina	ENCODEMT000295292	Known	Genomic	None	0.699999988079071	None	None	None	None
m54284U_191213_120042/47123176/ccs	PacBio_Hippocampus_Rep2	mm10_ERCC_SIRV	chr15	81872507	81915101	+	18	2688	43852	112974	ENSMUSG00000022477.13	ENSMUST00000023116.6	Aco2	Aco2-201	Known	Known	None	0.800000011920929	None	None	None	None
m54284U_191107_221739/69206216/ccs	PacBio_Cortex_Rep1	mm10_ERCC_SIRV	chr17	43953261	44039512	+	4	3163	47587	124260	ENSMUSG00000039601.16	ENSMUST00000044792.5	Rcan2	Rcan2-201	Known	Known	None	0.10000000149011612	None	None	None	None
m54284U_191107_221739/23791574/ccs	PacBio_Cortex_Rep1	mm10_ERCC_SIRV	chr13	97198309	97176419	-	14	1769	39724	103031	ENSMUSG00000021665.9	ENSMUST00000022169.9	Hexb	Hexb-201	Known	Known	None	0.25	None	None	None	None
m54284U_191107_221739/74516738/ccs	PacBio_Cortex_Rep1	mm10_ERCC_SIRV	chrX	150811027	150806422	-	9	1626	53530	296223	ENSMUSG00000025268.15	ENCODEMT000296223	Maged2	ENCODEMT000296223	Known	ISM	Suffix	0.15000000596046448	None	None	None	None
m54284U_191109_043049/118360542/ccs	PacBio_Cortex_Rep2	mm10_ERCC_SIRV	chr9	45904919	45863611	-	13	3418	27661	296157	ENSMUSG00000042790.16	ENCODEMT000296157	Rnf214	ENCODEMT000296157	Known	ISM	Suffix	0.30000001192092896	None	None	None	None
m54284U_191107_221739/103155847/ccs	PacBio_Cortex_Rep1	mm10_ERCC_SIRV	chr6	88084509	88103963	+	10	2242	18052	47230	ENSMUSG00000030062.7	ENSMUST00000032143.7	Rpn1	Rpn1-201	Known	Known	None	0.25	None	None	None	None
m54284U_191107_221739/37487616/ccs	PacBio_Cortex_Rep1	mm10_ERCC_SIRV	chr7	45164131	45176137	+	12	2728	21345	55710	ENSMUSG00000070570.5	ENSMUST00000085374.6	Slc17a7	Slc17a7-201	Known	Known	None	0.10000000149011612	None	None	None	None
m54284U_191109_043049/47843475/ccs	PacBio_Cortex_Rep2	mm10_ERCC_SIRV	chr1	87510330	87476849	-	13	2699	1509	3718	ENSMUSG00000026259.14	ENSMUST00000027477.14	Ngef	Ngef-201	Known	Known	None	0.5	None	None	None	None
m54284U_191212_053548/177341867/ccs	PacBio_Hippocampus_Rep1	mm10_ERCC_SIRV	chr5	71657933	71569765	-	9	3717	14251	37175	ENSMUSG00000029211.11	ENSMUST00000031121.9	Gabra4	Gabra4-201	Known	Known	None	0.44999998807907104	None	None	None	None
m54284U_191212_053548/44238290/ccs	PacBio_Hippocampus_Rep1	mm10_ERCC_SIRV	chr7	45164139	45176138	+	12	2747	21345	296224	ENSMUSG00000070570.5	ENCODEMT000296224	Slc17a7	ENCODEMT000296224	Known	NNC	None	0.10000000149011612	None	None	None	None
m54284U_191213_120042/47187096/ccs	PacBio_Hippocampus_Rep2	mm10_ERCC_SIRV	chr15	81872507	81915101	+	18	2688	43852	112974	ENSMUSG00000022477.13	ENSMUST00000023116.6	Aco2	Aco2-201	Known	Known	None	0.800000011920929	None	None	None	None
m54284U_191109_043049/24052499/ccs	PacBio_Cortex_Rep2	mm10_ERCC_SIRV	chr11	58937239	58932306	-	3	1414	33086	289188	ENSMUSG00000020496.9	ENCODEMT000289188	Rnf187	ENCODEMT000289188	Known	ISM	Suffix	0.15000000596046448	None	None	None	None
m54284U_191107_221739/24904187/ccs	PacBio_Cortex_Rep1	mm10_ERCC_SIRV	chr13	97198330	97176419	-	14	1790	39724	103031	ENSMUSG00000021665.9	ENSMUST00000022169.9	Hexb	Hexb-201	Known	Known	None	0.25	None	None	None	None
m54284U_191107_221739/72222483/ccs	PacBio_Cortex_Rep1	mm10_ERCC_SIRV	chr17	43953261	44039512	+	4	3163	47587	124260	ENSMUSG00000039601.16	ENSMUST00000044792.5	Rcan2	Rcan2-201	Known	Known	None	0.10000000149011612	None	None	None	None
m54284U_191109_043049/120850668/ccs	PacBio_Cortex_Rep2	mm10_ERCC_SIRV	chr9	45904919	45863611	-	13	3418	27661	296157	ENSMUSG00000042790.16	ENCODEMT000296157	Rnf214	ENCODEMT000296157	Known	ISM	Suffix	0.30000001192092896	None	None	None	None
m54284U_191107_221739/143000265/ccs	PacBio_Cortex_Rep1	mm10_ERCC_SIRV	chr6	88084509	88103957	+	10	2251	18052	47230	ENSMUSG00000030062.7	ENSMUST00000032143.7	Rpn1	Rpn1-201	Known	Known	None	0.20000000298023224	None	None	None	None
m54284U_191107_221739/76809080/ccs	PacBio_Cortex_Rep1	mm10_ERCC_SIRV	chrX	150813639	150806422	-	13	2038	53530	138793	ENSMUSG00000025268.15	ENSMUST00000112700.7	Maged2	Maged2-204	Known	Known	None	0.15000000596046448	None	None	None	None
m54284U_191109_043049/38666521/ccs	PacBio_Cortex_Rep2	mm10_ERCC_SIRV	chr7	45165440	45169396	+	2	1925	21345	296225	ENSMUSG00000070570.5	ENCODEMT000296225	Slc17a7	ENCODEMT000296225	Known	NNC	None	0.8500000238418579	None	None	None	None
m54284U_191107_221739/60949659/ccs	PacBio_Cortex_Rep1	mm10_ERCC_SIRV	chr5	71657913	71569779	-	9	3542	14251	296104	ENSMUSG00000029211.11	ENCODEMT000296104	Gabra4	ENCODEMT000296104	Known	NIC	None	0.5	None	None	None	None
m54284U_191107_221739/74122753/ccs	PacBio_Cortex_Rep1	mm10_ERCC_SIRV	chr19	47015211	47024404	+	3	1804	51014	133844	ENSMUSG00000034336.3	ENSMUST00000037636.3	Ina	Ina-201	Known	Known	None	0.75	None	None	None	None
m54284U_191212_053548/69536400/ccs	PacBio_Hippocampus_Rep1	mm10_ERCC_SIRV	chr3	105932680	105924354	-	6	2619	9210	24082	ENSMUSG00000074342.3	ENSMUST00000098758.3	I830077J02Rik	I830077J02Rik-201	Known	Known	None	0.30000001192092896	None	None	None	None
m54284U_191213_120042/47188077/ccs	PacBio_Hippocampus_Rep2	mm10_ERCC_SIRV	chr15	81872507	81915101	+	18	2688	43852	112974	ENSMUSG00000022477.13	ENSMUST00000023116.6	Aco2	Aco2-201	Known	Known	None	0.800000011920929	None	None	None	None
m54284U_191107_221739/27067249/ccs	PacBio_Cortex_Rep1	mm10_ERCC_SIRV	chr13	97198309	97176419	-	14	1769	39724	103031	ENSMUSG00000021665.9	ENSMUST00000022169.9	Hexb	Hexb-201	Known	Known	None	0.25	None	None	None	None
m54284U_191109_043049/24184883/ccs	PacBio_Cortex_Rep2	mm10_ERCC_SIRV	chr11	58938896	58932292	-	4	1925	33086	86744	ENSMUSG00000020496.9	ENSMUST00000094151.5	Rnf187	Rnf187-201	Known	Known	None	0.15000000596046448	None	None	None	None
m54284U_191109_043049/126682451/ccs	PacBio_Cortex_Rep2	mm10_ERCC_SIRV	chr9	45906359	45863532	-	15	3549	27661	296133	ENSMUSG00000042790.16	ENCODEMT000296133	Rnf214	ENCODEMT000296133	Known	NIC	None	0.30000001192092896	None	None	None	None
m54284U_191109_043049/48955402/ccs	PacBio_Cortex_Rep2	mm10_ERCC_SIRV	chr1	87510366	87476849	-	13	2735	1509	3718	ENSMUSG00000026259.14	ENSMUST00000027477.14	Ngef	Ngef-201	Known	Known	None	0.5	None	None	None	None
m54284U_191109_043049/99878037/ccs	PacBio_Cortex_Rep2	mm10_ERCC_SIRV	chr7	45167363	45176138	+	13	3103	21345	296226	ENSMUSG00000070570.5	ENCODEMT000296226	Slc17a7	ENCODEMT000296226	Known	NNC	None	0.10000000149011612	None	None	None	None
m54284U_191107_221739/168561096/ccs	PacBio_Cortex_Rep1	mm10_ERCC_SIRV	chr17	43953261	44039512	+	4	3163	47587	124260	ENSMUSG00000039601.16	ENSMUST00000044792.5	Rcan2	Rcan2-201	Known	Known	None	0.10000000149011612	None	None	None	None
m54284U_191107_221739/81921535/ccs	PacBio_Cortex_Rep1	mm10_ERCC_SIRV	chrX	150813667	150806422	-	13	2066	53530	138793	ENSMUSG00000025268.15	ENSMUST00000112700.7	Maged2	Maged2-204	Known	Known	None	0.15000000596046448	None	None	None	None
m54284U_191109_043049/58329031/ccs	PacBio_Cortex_Rep2	mm10_ERCC_SIRV	chr6	88084509	88103998	+	10	2300	18052	47230	ENSMUSG00000030062.7	ENSMUST00000032143.7	Rpn1	Rpn1-201	Known	Known	None	0.20000000298023224	None	None	None	None
m54284U_191213_120042/47516470/ccs	PacBio_Hippocampus_Rep2	mm10_ERCC_SIRV	chr15	81872507	81915101	+	18	2688	43852	112974	ENSMUSG00000022477.13	ENSMUST00000023116.6	Aco2	Aco2-201	Known	Known	None	0.800000011920929	None	None	None	None
m54284U_191107_221739/28508552/ccs	PacBio_Cortex_Rep1	mm10_ERCC_SIRV	chr13	97198296	97176419	-	14	1756	39724	103031	ENSMUSG00000021665.9	ENSMUST00000022169.9	Hexb	Hexb-201	Known	Known	None	0.25	None	None	None	None
m54284U_191212_053548/35326082/ccs	PacBio_Hippocampus_Rep1	mm10_ERCC_SIRV	chr7	45167764	45176138	+	12	2743	21345	296227	ENSMUSG00000070570.5	ENCODEMT000296227	Slc17a7	ENCODEMT000296227	Known	NNC	None	0.10000000149011612	None	None	None	None
m54284U_191109_043049/137953887/ccs	PacBio_Cortex_Rep2	mm10_ERCC_SIRV	chr9	45906359	45863532	-	14	3440	27661	296145	ENSMUSG00000042790.16	ENCODEMT000296145	Rnf214	ENCODEMT000296145	Known	NNC	None	0.30000001192092896	None	None	None	None
m54284U_191107_221739/129173988/ccs	PacBio_Cortex_Rep1	mm10_ERCC_SIRV	chr5	71657929	71569766	-	9	3712	14251	37175	ENSMUSG00000029211.11	ENSMUST00000031121.9	Gabra4	Gabra4-201	Known	Known	None	0.5	None	None	None	None
m54284U_191109_043049/24314204/ccs	PacBio_Cortex_Rep2	mm10_ERCC_SIRV	chr11	58938884	58932292	-	4	1913	33086	86744	ENSMUSG00000020496.9	ENSMUST00000094151.5	Rnf187	Rnf187-201	Known	Known	None	0.15000000596046448	None	None	None	None
m54284U_191107_221739/82772741/ccs	PacBio_Cortex_Rep1	mm10_ERCC_SIRV	chrX	150812752	150806439	-	12	2016	53530	296116	ENSMUSG00000025268.15	ENCODEMT000296116	Maged2	ENCODEMT000296116	Known	ISM	Suffix	0.15000000596046448	None	None	None	None
m54284U_191213_120042/47974837/ccs	PacBio_Hippocampus_Rep2	mm10_ERCC_SIRV	chr15	81872507	81915101	+	18	2688	43852	112974	ENSMUSG00000022477.13	ENSMUST00000023116.6	Aco2	Aco2-201	Known	Known	None	0.800000011920929	None	None	None	None
m54284U_191107_221739/169869777/ccs	PacBio_Cortex_Rep1	mm10_ERCC_SIRV	chr17	43953261	44039044	+	4	2695	47587	124260	ENSMUSG00000039601.16	ENSMUST00000044792.5	Rcan2	Rcan2-201	Known	Known	None	0.5	None	None	None	None
m54284U_191107_221739/28835861/ccs	PacBio_Cortex_Rep1	mm10_ERCC_SIRV	chr13	97198330	97176419	-	14	1790	39724	103031	ENSMUSG00000021665.9	ENSMUST00000022169.9	Hexb	Hexb-201	Known	Known	None	0.25	None	None	None	None
m54284U_191109_043049/146997781/ccs	PacBio_Cortex_Rep2	mm10_ERCC_SIRV	chr6	88084509	88103961	+	10	2263	18052	47230	ENSMUSG00000030062.7	ENSMUST00000032143.7	Rpn1	Rpn1-201	Known	Known	None	0.15000000596046448	None	None	None	None
m54284U_191109_043049/169543766/ccs	PacBio_Cortex_Rep2	mm10_ERCC_SIRV	chr9	45906380	45863532	-	14	3444	27661	72240	ENSMUSG00000042790.16	ENSMUST00000058720.12	Rnf214	Rnf214-201	Known	Known	None	0.30000001192092896	None	None	None	None
m54284U_191107_221739/143657533/ccs	PacBio_Cortex_Rep1	mm10_ERCC_SIRV	chr19	47015211	47024345	+	3	1745	51014	133844	ENSMUSG00000034336.3	ENSMUST00000037636.3	Ina	Ina-201	Known	Known	None	0.8999999761581421	None	None	None	None
m54284U_191109_043049/103416717/ccs	PacBio_Cortex_Rep2	mm10_ERCC_SIRV	chr1	87510335	87476849	-	13	2704	1509	3718	ENSMUSG00000026259.14	ENSMUST00000027477.14	Ngef	Ngef-201	Known	Known	None	0.5	None	None	None	None
m54284U_191109_043049/168560172/ccs	PacBio_Cortex_Rep2	mm10_ERCC_SIRV	chr3	105932673	105924359	-	6	2607	9210	24082	ENSMUSG00000074342.3	ENSMUST00000098758.3	I830077J02Rik	I830077J02Rik-201	Known	Known	None	0.25	None	None	None	None
m54284U_191107_221739/166397129/ccs	PacBio_Cortex_Rep1	mm10_ERCC_SIRV	chr5	71657922	71569766	-	9	3705	14251	37175	ENSMUSG00000029211.11	ENSMUST00000031121.9	Gabra4	Gabra4-201	Known	Known	None	0.5	None	None	None	None
m54284U_191109_043049/40176010/ccs	PacBio_Cortex_Rep2	mm10_ERCC_SIRV	chr7	45167999	45176137	+	12	2777	21345	296228	ENSMUSG00000070570.5	ENCODEMT000296228	Slc17a7	ENCODEMT000296228	Known	ISM	Suffix	0.10000000149011612	None	None	None	None
m54284U_191109_043049/24380359/ccs	PacBio_Cortex_Rep2	mm10_ERCC_SIRV	chr11	58938881	58932292	-	4	1910	33086	86744	ENSMUSG00000020496.9	ENSMUST00000094151.5	Rnf187	Rnf187-201	Known	Known	None	0.15000000596046448	None	None	None	None
m54284U_191107_221739/83822129/ccs	PacBio_Cortex_Rep1	mm10_ERCC_SIRV	chrX	150813666	150806422	-	13	2065	53530	138793	ENSMUSG00000025268.15	ENSMUST00000112700.7	Maged2	Maged2-204	Known	Known	None	0.15000000596046448	None	None	None	None
m54284U_191213_120042/48236313/ccs	PacBio_Hippocampus_Rep2	mm10_ERCC_SIRV	chr15	81872507	81915130	+	18	2717	43852	112974	ENSMUSG00000022477.13	ENSMUST00000023116.6	Aco2	Aco2-201	Known	Known	None	0.20000000298023224	None	None	None	None
m54284U_191212_053548/54658033/ccs	PacBio_Hippocampus_Rep1	mm10_ERCC_SIRV	chr9	45906425	45863532	-	14	3489	27661	72240	ENSMUSG00000042790.16	ENSMUST00000058720.12	Rnf214	Rnf214-201	Known	Known	None	0.30000001192092896	None	None	None	None
m54284U_191109_043049/11602218/ccs	PacBio_Cortex_Rep2	mm10_ERCC_SIRV	chr17	43953261	44039512	+	4	3163	47587	124260	ENSMUSG00000039601.16	ENSMUST00000044792.5	Rcan2	Rcan2-201	Known	Known	None	0.10000000149011612	None	None	None	None
m54284U_191107_221739/30410353/ccs	PacBio_Cortex_Rep1	mm10_ERCC_SIRV	chr13	97198329	97176419	-	14	1789	39724	103031	ENSMUSG00000021665.9	ENSMUST00000022169.9	Hexb	Hexb-201	Known	Known	None	0.25	None	None	None	None
m54284U_191212_053548/123668358/ccs	PacBio_Hippocampus_Rep1	mm10_ERCC_SIRV	chr6	88084509	88103966	+	10	2261	18052	47230	ENSMUSG00000030062.7	ENSMUST00000032143.7	Rpn1	Rpn1-201	Known	Known	None	0.30000001192092896	None	None	None	None
m54284U_191212_053548/73662611/ccs	PacBio_Hippocampus_Rep1	mm10_ERCC_SIRV	chr7	45168000	45176138	+	12	2866	21345	296229	ENSMUSG00000070570.5	ENCODEMT000296229	Slc17a7	ENCODEMT000296229	Known	NNC	None	0.10000000149011612	None	None	None	None
m54284U_191109_043049/18680028/ccs	PacBio_Cortex_Rep2	mm10_ERCC_SIRV	chr5	71657964	71569766	-	9	3747	14251	37175	ENSMUSG00000029211.11	ENSMUST00000031121.9	Gabra4	Gabra4-201	Known	Known	None	0.5	None	None	None	None
m54284U_191107_221739/84214229/ccs	PacBio_Cortex_Rep1	mm10_ERCC_SIRV	chrX	150813006	150806439	-	12	2270	53530	296116	ENSMUSG00000025268.15	ENCODEMT000296116	Maged2	ENCODEMT000296116	Known	ISM	Suffix	0.15000000596046448	None	None	None	None
m54284U_191213_120042/48236799/ccs	PacBio_Hippocampus_Rep2	mm10_ERCC_SIRV	chr15	81872507	81915137	+	18	2724	43852	112974	ENSMUSG00000022477.13	ENSMUST00000023116.6	Aco2	Aco2-201	Known	Known	None	0.15000000596046448	None	None	None	None
m54284U_191107_221739/171575271/ccs	PacBio_Cortex_Rep1	mm10_ERCC_SIRV	chr19	47015211	47024794	+	3	2194	51014	133844	ENSMUSG00000034336.3	ENSMUST00000037636.3	Ina	Ina-201	Known	Known	None	0.699999988079071	None	None	None	None
m54284U_191109_043049/24576691/ccs	PacBio_Cortex_Rep2	mm10_ERCC_SIRV	chr11	58938915	58932292	-	4	1944	33086	86744	ENSMUSG00000020496.9	ENSMUST00000094151.5	Rnf187	Rnf187-201	Known	Known	None	0.15000000596046448	None	None	None	None
m54284U_191212_053548/170393732/ccs	PacBio_Hippocampus_Rep1	mm10_ERCC_SIRV	chr9	45866595	45863532	-	2	1496	27661	296108	ENSMUSG00000042790.16	ENCODEMT000296108	Rnf214	ENCODEMT000296108	Known	ISM	Suffix	0.30000001192092896	None	None	None	None
m54284U_191107_221739/30541630/ccs	PacBio_Cortex_Rep1	mm10_ERCC_SIRV	chr13	97198276	97176419	-	14	1736	39724	103031	ENSMUSG00000021665.9	ENSMUST00000022169.9	Hexb	Hexb-201	Known	Known	None	0.25	None	None	None	None
m54284U_191212_053548/103351308/ccs	PacBio_Hippocampus_Rep1	mm10_ERCC_SIRV	chr17	43953261	44039512	+	4	3163	47587	124260	ENSMUSG00000039601.16	ENSMUST00000044792.5	Rcan2	Rcan2-201	Known	Known	None	0.10000000149011612	None	None	None	None
m54284U_191109_043049/104532262/ccs	PacBio_Cortex_Rep2	mm10_ERCC_SIRV	chr1	87510344	87476849	-	13	2719	1509	3718	ENSMUSG00000026259.14	ENSMUST00000027477.14	Ngef	Ngef-201	Known	Known	None	0.5	None	None	None	None
m54284U_191212_053548/154338351/ccs	PacBio_Hippocampus_Rep1	mm10_ERCC_SIRV	chr6	88084509	88103957	+	10	2259	18052	47230	ENSMUSG00000030062.7	ENSMUST00000032143.7	Rpn1	Rpn1-201	Known	Known	None	0.20000000298023224	None	None	None	None
m54284U_191212_053548/98764417/ccs	PacBio_Hippocampus_Rep1	mm10_ERCC_SIRV	chr3	105932689	105924359	-	6	2623	9210	24082	ENSMUSG00000074342.3	ENSMUST00000098758.3	I830077J02Rik	I830077J02Rik-201	Known	Known	None	0.25	None	None	None	None
m54284U_191107_221739/154468936/ccs	PacBio_Cortex_Rep1	mm10_ERCC_SIRV	chr3	105932597	105924360	-	5	2472	9210	296230	ENSMUSG00000074342.3	ENCODEMT000296230	I830077J02Rik	ENCODEMT000296230	Known	NIC	None	0.30000001192092896	None	None	None	None
m54284U_191107_221739/87427205/ccs	PacBio_Cortex_Rep1	mm10_ERCC_SIRV	chrX	150813008	150806439	-	12	2272	53530	296116	ENSMUSG00000025268.15	ENCODEMT000296116	Maged2	ENCODEMT000296116	Known	ISM	Suffix	0.15000000596046448	None	None	None	None
m54284U_191213_120042/24380568/ccs	PacBio_Hippocampus_Rep2	mm10_ERCC_SIRV	chr9	45906412	45863532	-	14	3476	27661	72240	ENSMUSG00000042790.16	ENSMUST00000058720.12	Rnf214	Rnf214-201	Known	Known	None	0.30000001192092896	None	None	None	None
m54284U_191109_043049/161220624/ccs	PacBio_Cortex_Rep2	mm10_ERCC_SIRV	chr5	71657947	71569766	-	9	3730	14251	37175	ENSMUSG00000029211.11	ENSMUST00000031121.9	Gabra4	Gabra4-201	Known	Known	None	0.5	None	None	None	None
m54284U_191213_120042/48564985/ccs	PacBio_Hippocampus_Rep2	mm10_ERCC_SIRV	chr15	81872507	81915100	+	18	2687	43852	112974	ENSMUSG00000022477.13	ENSMUST00000023116.6	Aco2	Aco2-201	Known	Known	None	0.800000011920929	None	None	None	None
m54284U_191212_053548/176555489/ccs	PacBio_Hippocampus_Rep1	mm10_ERCC_SIRV	chr7	45167793	45176132	+	12	2769	21345	296228	ENSMUSG00000070570.5	ENCODEMT000296228	Slc17a7	ENCODEMT000296228	Known	ISM	Suffix	0.15000000596046448	None	None	None	None
m54284U_191107_221739/31130422/ccs	PacBio_Cortex_Rep1	mm10_ERCC_SIRV	chr13	97198328	97176419	-	14	1788	39724	103031	ENSMUSG00000021665.9	ENSMUST00000022169.9	Hexb	Hexb-201	Known	Known	None	0.25	None	None	None	None
m54284U_191109_043049/24773268/ccs	PacBio_Cortex_Rep2	mm10_ERCC_SIRV	chr11	58938872	58932292	-	4	1901	33086	86744	ENSMUSG00000020496.9	ENSMUST00000094151.5	Rnf187	Rnf187-201	Known	Known	None	0.15000000596046448	None	None	None	None
m54284U_191212_053548/115803284/ccs	PacBio_Hippocampus_Rep1	mm10_ERCC_SIRV	chr17	43953261	44039510	+	4	3161	47587	124260	ENSMUSG00000039601.16	ENSMUST00000044792.5	Rcan2	Rcan2-201	Known	Known	None	0.15000000596046448	None	None	None	None
m54284U_191213_120042/92735970/ccs	PacBio_Hippocampus_Rep2	mm10_ERCC_SIRV	chr5	71657935	71569766	-	10	3839	14251	296231	ENSMUSG00000029211.11	ENCODEMT000296231	Gabra4	ENCODEMT000296231	Known	NNC	None	0.5	None	None	None	None
m54284U_191213_120042/92605243/ccs	PacBio_Hippocampus_Rep2	mm10_ERCC_SIRV	chr6	88084492	88104134	+	10	2269	18052	295839	ENSMUSG00000030062.7	ENCODEMT000295839	Rpn1	ENCODEMT000295839	Known	NIC	None	0.25	None	None	None	None
m54284U_191107_221739/92013681/ccs	PacBio_Cortex_Rep1	mm10_ERCC_SIRV	chrX	150813703	150806422	-	13	2102	53530	138793	ENSMUSG00000025268.15	ENSMUST00000112700.7	Maged2	Maged2-204	Known	Known	None	0.15000000596046448	None	None	None	None
m54284U_191213_120042/45154532/ccs	PacBio_Hippocampus_Rep2	mm10_ERCC_SIRV	chr9	45906413	45863532	-	15	3603	27661	296133	ENSMUSG00000042790.16	ENCODEMT000296133	Rnf214	ENCODEMT000296133	Known	NIC	None	0.30000001192092896	None	None	None	None
m54284U_191213_120042/48693307/ccs	PacBio_Hippocampus_Rep2	mm10_ERCC_SIRV	chr15	81872507	81915131	+	18	2718	43852	112974	ENSMUSG00000022477.13	ENSMUST00000023116.6	Aco2	Aco2-201	Known	Known	None	0.20000000298023224	None	None	None	None
m54284U_191107_221739/179899077/ccs	PacBio_Cortex_Rep1	mm10_ERCC_SIRV	chr19	47015211	47024342	+	3	1742	51014	133844	ENSMUSG00000034336.3	ENSMUST00000037636.3	Ina	Ina-201	Known	Known	None	0.8500000238418579	None	None	None	None
m54284U_191107_221739/31787054/ccs	PacBio_Cortex_Rep1	mm10_ERCC_SIRV	chr13	97198296	97176419	-	14	1756	39724	103031	ENSMUSG00000021665.9	ENSMUST00000022169.9	Hexb	Hexb-201	Known	Known	None	0.25	None	None	None	None
m54284U_191109_043049/134023164/ccs	PacBio_Cortex_Rep2	mm10_ERCC_SIRV	chr1	87510335	87476849	-	13	2704	1509	3718	ENSMUSG00000026259.14	ENSMUST00000027477.14	Ngef	Ngef-201	Known	Known	None	0.5	None	None	None	None
m54284U_191107_221739/119473711/ccs	PacBio_Cortex_Rep1	mm10_ERCC_SIRV	chr7	45168103	45176137	+	12	2822	21345	296229	ENSMUSG00000070570.5	ENCODEMT000296229	Slc17a7	ENCODEMT000296229	Known	NNC	None	0.10000000149011612	None	None	None	None
m54284U_191107_221739/162268927/ccs	PacBio_Cortex_Rep1	mm10_ERCC_SIRV	chr7	45168042	45176137	+	12	2828	21345	296232	ENSMUSG00000070570.5	ENCODEMT000296232	Slc17a7	ENCODEMT000296232	Known	NNC	None	0.10000000149011612	None	None	None	None
m54284U_191107_221739/92340357/ccs	PacBio_Cortex_Rep1	mm10_ERCC_SIRV	chrX	150813697	150806422	-	13	2096	53530	138793	ENSMUSG00000025268.15	ENSMUST00000112700.7	Maged2	Maged2-204	Known	Known	None	0.15000000596046448	None	None	None	None
m54284U_191109_043049/24840872/ccs	PacBio_Cortex_Rep2	mm10_ERCC_SIRV	chr11	58938878	58932292	-	4	1907	33086	86744	ENSMUSG00000020496.9	ENSMUST00000094151.5	Rnf187	Rnf187-201	Known	Known	None	0.15000000596046448	None	None	None	None
m54284U_191212_053548/134545658/ccs	PacBio_Hippocampus_Rep1	mm10_ERCC_SIRV	chr17	43953261	44039510	+	4	3161	47587	124260	ENSMUSG00000039601.16	ENSMUST00000044792.5	Rcan2	Rcan2-201	Known	Known	None	0.15000000596046448	None	None	None	None
m54284U_191213_120042/48958142/ccs	PacBio_Hippocampus_Rep2	mm10_ERCC_SIRV	chr15	81872507	81915138	+	18	2725	43852	112974	ENSMUSG00000022477.13	ENSMUST00000023116.6	Aco2	Aco2-201	Known	Known	None	0.15000000596046448	None	None	None	None
m54284U_191107_221739/25037652/ccs	PacBio_Cortex_Rep1	mm10_ERCC_SIRV	chr6	88084510	88103957	+	10	2258	18052	47230	ENSMUSG00000030062.7	ENSMUST00000032143.7	Rpn1	Rpn1-201	Known	Known	None	0.20000000298023224	None	None	None	None
m54284U_191213_120042/48040621/ccs	PacBio_Hippocampus_Rep2	mm10_ERCC_SIRV	chr9	45906420	45863532	-	14	3484	27661	72240	ENSMUSG00000042790.16	ENSMUST00000058720.12	Rnf214	Rnf214-201	Known	Known	None	0.30000001192092896	None	None	None	None
m54284U_191109_043049/125634452/ccs	PacBio_Cortex_Rep2	mm10_ERCC_SIRV	chr3	105959210	105924470	-	8	2925	9211	296220	ENSMUSG00000000563.17	ENCODEMT000296220	Atp5f1	ENCODEMT000296220	Known	NIC	None	0.30000001192092896	None	None	None	None
m54284U_191107_221739/32178836/ccs	PacBio_Cortex_Rep1	mm10_ERCC_SIRV	chr13	97198309	97176419	-	14	1769	39724	103031	ENSMUSG00000021665.9	ENSMUST00000022169.9	Hexb	Hexb-201	Known	Known	None	0.25	None	None	None	None
m54284U_191107_221739/131203996/ccs	PacBio_Cortex_Rep1	mm10_ERCC_SIRV	chr7	45168356	45176136	+	12	2888	21345	296233	ENSMUSG00000070570.5	ENCODEMT000296233	Slc17a7	ENCODEMT000296233	Known	NNC	None	0.10000000149011612	None	None	None	None
m54284U_191212_053548/55509010/ccs	PacBio_Hippocampus_Rep1	mm10_ERCC_SIRV	chr5	71638263	71569780	-	4	2897	14251	296107	ENSMUSG00000029211.11	ENCODEMT000296107	Gabra4	ENCODEMT000296107	Known	ISM	Suffix	0.550000011920929	None	None	None	None
m54284U_191107_221739/92340608/ccs	PacBio_Cortex_Rep1	mm10_ERCC_SIRV	chrX	150813641	150806422	-	13	2040	53530	138793	ENSMUSG00000025268.15	ENSMUST00000112700.7	Maged2	Maged2-204	Known	Known	None	0.15000000596046448	None	None	None	None
m54284U_191213_120042/49220411/ccs	PacBio_Hippocampus_Rep2	mm10_ERCC_SIRV	chr15	81872507	81915099	+	18	2686	43852	112974	ENSMUSG00000022477.13	ENSMUST00000023116.6	Aco2	Aco2-201	Known	Known	None	0.800000011920929	None	None	None	None
m54284U_191212_053548/146867196/ccs	PacBio_Hippocampus_Rep1	mm10_ERCC_SIRV	chr17	43953261	44039512	+	4	3163	47587	124260	ENSMUSG00000039601.16	ENSMUST00000044792.5	Rcan2	Rcan2-201	Known	Known	None	0.10000000149011612	None	None	None	None
m54284U_191213_120042/142279993/ccs	PacBio_Hippocampus_Rep2	mm10_ERCC_SIRV	chr9	45906442	45863532	-	14	3506	27661	72240	ENSMUSG00000042790.16	ENSMUST00000058720.12	Rnf214	Rnf214-201	Known	Known	None	0.30000001192092896	None	None	None	None
m54284U_191109_043049/25101931/ccs	PacBio_Cortex_Rep2	mm10_ERCC_SIRV	chr11	58938911	58932292	-	4	1940	33086	86744	ENSMUSG00000020496.9	ENSMUST00000094151.5	Rnf187	Rnf187-201	Known	Known	None	0.15000000596046448	None	None	None	None
m54284U_191107_221739/33555126/ccs	PacBio_Cortex_Rep1	mm10_ERCC_SIRV	chr13	97198330	97176419	-	14	1790	39724	103031	ENSMUSG00000021665.9	ENSMUST00000022169.9	Hexb	Hexb-201	Known	Known	None	0.25	None	None	None	None
m54284U_191109_043049/8586390/ccs	PacBio_Cortex_Rep2	mm10_ERCC_SIRV	chr19	47015211	47024793	+	3	2193	51014	133844	ENSMUSG00000034336.3	ENSMUST00000037636.3	Ina	Ina-201	Known	Known	None	0.6499999761581421	None	None	None	None
m54284U_191107_221739/63439352/ccs	PacBio_Cortex_Rep1	mm10_ERCC_SIRV	chr6	88084510	88103955	+	10	2256	18052	47230	ENSMUSG00000030062.7	ENSMUST00000032143.7	Rpn1	Rpn1-201	Known	Known	None	0.15000000596046448	None	None	None	None
m54284U_191109_043049/153158779/ccs	PacBio_Cortex_Rep2	mm10_ERCC_SIRV	chr1	87510343	87476849	-	13	2718	1509	3718	ENSMUSG00000026259.14	ENSMUST00000027477.14	Ngef	Ngef-201	Known	Known	None	0.5	None	None	None	None
m54284U_191107_221739/93388852/ccs	PacBio_Cortex_Rep1	mm10_ERCC_SIRV	chrX	150813009	150806439	-	12	2273	53530	296116	ENSMUSG00000025268.15	ENCODEMT000296116	Maged2	ENCODEMT000296116	Known	ISM	Suffix	0.15000000596046448	None	None	None	None
m54284U_191213_120042/49349887/ccs	PacBio_Hippocampus_Rep2	mm10_ERCC_SIRV	chr15	81872507	81915099	+	18	2686	43852	112974	ENSMUSG00000022477.13	ENSMUST00000023116.6	Aco2	Aco2-201	Known	Known	None	0.800000011920929	None	None	None	None
m54284U_191213_120042/173869166/ccs	PacBio_Hippocampus_Rep2	mm10_ERCC_SIRV	chr9	45900248	45863532	-	12	2999	27661	296129	ENSMUSG00000042790.16	ENCODEMT000296129	Rnf214	ENCODEMT000296129	Known	ISM	Suffix	0.30000001192092896	None	None	None	None
m54284U_191107_221739/13896341/ccs	PacBio_Cortex_Rep1	mm10_ERCC_SIRV	chr5	71657924	71569768	-	9	3705	14251	37175	ENSMUSG00000029211.11	ENSMUST00000031121.9	Gabra4	Gabra4-201	Known	Known	None	0.6000000238418579	None	None	None	None
m54284U_191107_221739/34735441/ccs	PacBio_Cortex_Rep1	mm10_ERCC_SIRV	chr13	97198330	97176419	-	14	1790	39724	103031	ENSMUSG00000021665.9	ENSMUST00000022169.9	Hexb	Hexb-201	Known	Known	None	0.25	None	None	None	None
m54284U_191212_053548/155320701/ccs	PacBio_Hippocampus_Rep1	mm10_ERCC_SIRV	chr17	43953261	44039512	+	4	3163	47587	124260	ENSMUSG00000039601.16	ENSMUST00000044792.5	Rcan2	Rcan2-201	Known	Known	None	0.10000000149011612	None	None	None	None
m54284U_191109_043049/25102871/ccs	PacBio_Cortex_Rep2	mm10_ERCC_SIRV	chr11	58938875	58932292	-	4	1904	33086	86744	ENSMUSG00000020496.9	ENSMUST00000094151.5	Rnf187	Rnf187-201	Known	Known	None	0.15000000596046448	None	None	None	None
m54284U_191107_221739/66192150/ccs	PacBio_Cortex_Rep1	mm10_ERCC_SIRV	chr6	88084510	88103955	+	10	2256	18052	47230	ENSMUSG00000030062.7	ENSMUST00000032143.7	Rpn1	Rpn1-201	Known	Known	None	0.15000000596046448	None	None	None	None
m54284U_191212_053548/82119274/ccs	PacBio_Hippocampus_Rep1	mm10_ERCC_SIRV	chr3	105932614	105924360	-	6	2547	9210	24082	ENSMUSG00000074342.3	ENSMUST00000098758.3	I830077J02Rik	I830077J02Rik-201	Known	Known	None	0.30000001192092896	None	None	None	None
m54284U_191109_043049/162400437/ccs	PacBio_Cortex_Rep2	mm10_ERCC_SIRV	chr7	45168375	45171297	+	4	2576	21345	296234	ENSMUSG00000070570.5	ENCODEMT000296234	Slc17a7	ENCODEMT000296234	Known	ISM	None	0.800000011920929	None	None	None	None
m54284U_191107_221739/93456139/ccs	PacBio_Cortex_Rep1	mm10_ERCC_SIRV	chrX	150813678	150806422	-	13	2077	53530	138793	ENSMUSG00000025268.15	ENSMUST00000112700.7	Maged2	Maged2-204	Known	Known	None	0.15000000596046448	None	None	None	None
m54284U_191107_221739/6488147/ccs	PacBio_Cortex_Rep1	mm10_ERCC_SIRV	chr9	45904919	45863612	-	13	3410	27661	296157	ENSMUSG00000042790.16	ENCODEMT000296157	Rnf214	ENCODEMT000296157	Known	ISM	Suffix	0.25	None	None	None	None
m54284U_191213_120042/49742471/ccs	PacBio_Hippocampus_Rep2	mm10_ERCC_SIRV	chr15	81872507	81915101	+	18	2688	43852	112974	ENSMUSG00000022477.13	ENSMUST00000023116.6	Aco2	Aco2-201	Known	Known	None	0.800000011920929	None	None	None	None
m54284U_191109_043049/176555366/ccs	PacBio_Cortex_Rep2	mm10_ERCC_SIRV	chr1	87510361	87476843	-	13	2690	1509	295438	ENSMUSG00000026259.14	ENCODEMT000295438	Ngef	ENCODEMT000295438	Known	NIC	None	0.5	None	None	None	None
m54284U_191107_221739/35064178/ccs	PacBio_Cortex_Rep1	mm10_ERCC_SIRV	chr13	97198298	97176419	-	14	1758	39724	103031	ENSMUSG00000021665.9	ENSMUST00000022169.9	Hexb	Hexb-201	Known	Known	None	0.25	None	None	None	None
m54284U_191109_043049/62655014/ccs	PacBio_Cortex_Rep2	mm10_ERCC_SIRV	chr19	47015211	47024797	+	3	2197	51014	133844	ENSMUSG00000034336.3	ENSMUST00000037636.3	Ina	Ina-201	Known	Known	None	0.699999988079071	None	None	None	None
m54284U_191107_221739/93522490/ccs	PacBio_Cortex_Rep1	mm10_ERCC_SIRV	chrX	150814300	150806422	-	13	2086	53530	138791	ENSMUSG00000025268.15	ENSMUST00000112699.8	Maged2	Maged2-203	Known	Known	None	0.15000000596046448	None	None	None	None
m54284U_191107_221739/164497752/ccs	PacBio_Cortex_Rep1	mm10_ERCC_SIRV	chr5	71657767	71569768	-	9	3548	14251	37175	ENSMUSG00000029211.11	ENSMUST00000031121.9	Gabra4	Gabra4-201	Known	Known	None	0.6000000238418579	None	None	None	None
m54284U_191213_120042/68750130/ccs	PacBio_Hippocampus_Rep2	mm10_ERCC_SIRV	chr17	43953261	44039510	+	4	3161	47587	124260	ENSMUSG00000039601.16	ENSMUST00000044792.5	Rcan2	Rcan2-201	Known	Known	None	0.15000000596046448	None	None	None	None
m54284U_191109_043049/25625461/ccs	PacBio_Cortex_Rep2	mm10_ERCC_SIRV	chr11	58938884	58932292	-	4	1913	33086	86744	ENSMUSG00000020496.9	ENSMUST00000094151.5	Rnf187	Rnf187-201	Known	Known	None	0.15000000596046448	None	None	None	None
m54284U_191107_221739/20316862/ccs	PacBio_Cortex_Rep1	mm10_ERCC_SIRV	chr9	45906361	45863533	-	15	3083	27661	296152	ENSMUSG00000042790.16	ENCODEMT000296152	Rnf214	ENCODEMT000296152	Known	NIC	None	0.25	None	None	None	None
m54284U_191107_221739/83363174/ccs	PacBio_Cortex_Rep1	mm10_ERCC_SIRV	chr6	88084510	88103963	+	10	2264	18052	47230	ENSMUSG00000030062.7	ENSMUST00000032143.7	Rpn1	Rpn1-201	Known	Known	None	0.25	None	None	None	None
m54284U_191213_120042/50005602/ccs	PacBio_Hippocampus_Rep2	mm10_ERCC_SIRV	chr15	81872507	81915098	+	18	2691	43852	112974	ENSMUSG00000022477.13	ENSMUST00000023116.6	Aco2	Aco2-201	Known	Known	None	0.75	None	None	None	None
m54284U_191107_221739/35128327/ccs	PacBio_Cortex_Rep1	mm10_ERCC_SIRV	chr13	97198329	97176419	-	14	1789	39724	103031	ENSMUSG00000021665.9	ENSMUST00000022169.9	Hexb	Hexb-201	Known	Known	None	0.25	None	None	None	None
m54284U_191107_221739/94570785/ccs	PacBio_Cortex_Rep1	mm10_ERCC_SIRV	chrX	150812901	150806439	-	12	2165	53530	296116	ENSMUSG00000025268.15	ENCODEMT000296116	Maged2	ENCODEMT000296116	Known	ISM	Suffix	0.15000000596046448	None	None	None	None
m54284U_191109_043049/48826164/ccs	PacBio_Cortex_Rep2	mm10_ERCC_SIRV	chr7	45168217	45176138	+	12	2825	21345	296233	ENSMUSG00000070570.5	ENCODEMT000296233	Slc17a7	ENCODEMT000296233	Known	NNC	None	0.10000000149011612	None	None	None	None
m54284U_191109_043049/7995687/ccs	PacBio_Cortex_Rep2	mm10_ERCC_SIRV	chr9	45906356	45863533	-	15	3545	27661	296133	ENSMUSG00000042790.16	ENCODEMT000296133	Rnf214	ENCODEMT000296133	Known	NIC	None	0.25	None	None	None	None
m54284U_191213_120042/128846100/ccs	PacBio_Hippocampus_Rep2	mm10_ERCC_SIRV	chr17	43953261	44039512	+	4	3163	47587	124260	ENSMUSG00000039601.16	ENSMUST00000044792.5	Rcan2	Rcan2-201	Known	Known	None	0.10000000149011612	None	None	None	None
m54284U_191107_221739/77005256/ccs	PacBio_Cortex_Rep1	mm10_ERCC_SIRV	chr3	105932673	105924362	-	6	2604	9210	24082	ENSMUSG00000074342.3	ENSMUST00000098758.3	I830077J02Rik	I830077J02Rik-201	Known	Known	None	0.30000001192092896	None	None	None	None
m54284U_191109_043049/27985129/ccs	PacBio_Cortex_Rep2	mm10_ERCC_SIRV	chr5	71657841	71569768	-	9	3622	14251	37175	ENSMUSG00000029211.11	ENSMUST00000031121.9	Gabra4	Gabra4-201	Known	Known	None	0.6000000238418579	None	None	None	None
m54284U_191109_043049/26151486/ccs	PacBio_Cortex_Rep2	mm10_ERCC_SIRV	chr11	58938898	58932292	-	4	1927	33086	86744	ENSMUSG00000020496.9	ENSMUST00000094151.5	Rnf187	Rnf187-201	Known	Known	None	0.15000000596046448	None	None	None	None
m54284U_191213_120042/50989523/ccs	PacBio_Hippocampus_Rep2	mm10_ERCC_SIRV	chr15	81872507	81915131	+	18	2718	43852	112974	ENSMUSG00000022477.13	ENSMUST00000023116.6	Aco2	Aco2-201	Known	Known	None	0.20000000298023224	None	None	None	None
m54284U_191107_221739/35130078/ccs	PacBio_Cortex_Rep1	mm10_ERCC_SIRV	chr13	97198317	97176419	-	14	1777	39724	103031	ENSMUSG00000021665.9	ENSMUST00000022169.9	Hexb	Hexb-201	Known	Known	None	0.25	None	None	None	None
m54284U_191107_221739/86706009/ccs	PacBio_Cortex_Rep1	mm10_ERCC_SIRV	chr6	88084510	88103955	+	10	2256	18052	47230	ENSMUSG00000030062.7	ENSMUST00000032143.7	Rpn1	Rpn1-201	Known	Known	None	0.15000000596046448	None	None	None	None
m54284U_191109_043049/107808493/ccs	PacBio_Cortex_Rep2	mm10_ERCC_SIRV	chr9	45906442	45863513	-	14	3096	27661	296181	ENSMUSG00000042790.16	ENCODEMT000296181	Rnf214	ENCODEMT000296181	Known	NIC	None	0.25	None	None	None	None
m54284U_191212_053548/3868102/ccs	PacBio_Hippocampus_Rep1	mm10_ERCC_SIRV	chr1	87489750	87476848	-	10	2004	1509	291947	ENSMUSG00000026259.14	ENCODEMT000291947	Ngef	ENCODEMT000291947	Known	ISM	Suffix	0.5	None	None	None	None
m54284U_191107_221739/95289378/ccs	PacBio_Cortex_Rep1	mm10_ERCC_SIRV	chrX	150813703	150806422	-	13	2102	53530	138793	ENSMUSG00000025268.15	ENSMUST00000112700.7	Maged2	Maged2-204	Known	Known	None	0.15000000596046448	None	None	None	None
m54284U_191109_043049/73598537/ccs	PacBio_Cortex_Rep2	mm10_ERCC_SIRV	chr19	47015211	47024341	+	3	1741	51014	133844	ENSMUSG00000034336.3	ENSMUST00000037636.3	Ina	Ina-201	Known	Known	None	0.800000011920929	None	None	None	None
m54284U_191213_120042/168232233/ccs	PacBio_Hippocampus_Rep2	mm10_ERCC_SIRV	chr17	43953261	44039510	+	4	3161	47587	124260	ENSMUSG00000039601.16	ENSMUST00000044792.5	Rcan2	Rcan2-201	Known	Known	None	0.15000000596046448	None	None	None	None
m54284U_191109_043049/111870293/ccs	PacBio_Cortex_Rep2	mm10_ERCC_SIRV	chr7	45168718	45176135	+	11	2709	21345	296235	ENSMUSG00000070570.5	ENCODEMT000296235	Slc17a7	ENCODEMT000296235	Known	ISM	Suffix	0.10000000149011612	None	None	None	None
m54284U_191213_120042/51120952/ccs	PacBio_Hippocampus_Rep2	mm10_ERCC_SIRV	chr15	81872507	81915099	+	18	2686	43852	112974	ENSMUSG00000022477.13	ENSMUST00000023116.6	Aco2	Aco2-201	Known	Known	None	0.800000011920929	None	None	None	None
m54284U_191107_221739/36503906/ccs	PacBio_Cortex_Rep1	mm10_ERCC_SIRV	chr13	97198293	97176419	-	14	1753	39724	103031	ENSMUSG00000021665.9	ENSMUST00000022169.9	Hexb	Hexb-201	Known	Known	None	0.25	None	None	None	None
m54284U_191109_043049/114754076/ccs	PacBio_Cortex_Rep2	mm10_ERCC_SIRV	chr9	45867519	45863533	-	3	1581	27661	296122	ENSMUSG00000042790.16	ENCODEMT000296122	Rnf214	ENCODEMT000296122	Known	ISM	Suffix	0.25	None	None	None	None
m54284U_191107_221739/90376771/ccs	PacBio_Cortex_Rep1	mm10_ERCC_SIRV	chr6	88084510	88103957	+	10	2258	18052	47230	ENSMUSG00000030062.7	ENSMUST00000032143.7	Rpn1	Rpn1-201	Known	Known	None	0.20000000298023224	None	None	None	None
m54284U_191109_043049/63310001/ccs	PacBio_Cortex_Rep2	mm10_ERCC_SIRV	chr5	71657928	71569768	-	9	3709	14251	37175	ENSMUSG00000029211.11	ENSMUST00000031121.9	Gabra4	Gabra4-201	Known	Known	None	0.6000000238418579	None	None	None	None
m54284U_191107_221739/95290102/ccs	PacBio_Cortex_Rep1	mm10_ERCC_SIRV	chrX	150813667	150806422	-	13	2066	53530	138793	ENSMUSG00000025268.15	ENSMUST00000112700.7	Maged2	Maged2-204	Known	Known	None	0.15000000596046448	None	None	None	None
m54284U_191109_043049/26346925/ccs	PacBio_Cortex_Rep2	mm10_ERCC_SIRV	chr11	58938890	58932292	-	4	1919	33086	86744	ENSMUSG00000020496.9	ENSMUST00000094151.5	Rnf187	Rnf187-201	Known	Known	None	0.15000000596046448	None	None	None	None
m54284U_191107_221739/22152760/ccs	PacBio_Cortex_Rep1	mm10_ERCC_SIRV	chr17	43953262	44039510	+	4	3160	47587	124260	ENSMUSG00000039601.16	ENSMUST00000044792.5	Rcan2	Rcan2-201	Known	Known	None	0.15000000596046448	None	None	None	None
m54284U_191213_120042/51183732/ccs	PacBio_Hippocampus_Rep2	mm10_ERCC_SIRV	chr15	81872507	81915101	+	18	2688	43852	112974	ENSMUSG00000022477.13	ENSMUST00000023116.6	Aco2	Aco2-201	Known	Known	None	0.800000011920929	None	None	None	None
m54284U_191212_053548/59966011/ccs	PacBio_Hippocampus_Rep1	mm10_ERCC_SIRV	chr3	105932648	105924362	-	6	2579	9210	24082	ENSMUSG00000074342.3	ENSMUST00000098758.3	I830077J02Rik	I830077J02Rik-201	Known	Known	None	0.30000001192092896	None	None	None	None
m54284U_191107_221739/39979538/ccs	PacBio_Cortex_Rep1	mm10_ERCC_SIRV	chr13	97198340	97176419	-	14	1800	39724	103031	ENSMUSG00000021665.9	ENSMUST00000022169.9	Hexb	Hexb-201	Known	Known	None	0.25	None	None	None	None
m54284U_191109_043049/141756791/ccs	PacBio_Cortex_Rep2	mm10_ERCC_SIRV	chr9	45869564	45863533	-	5	2164	27661	296125	ENSMUSG00000042790.16	ENCODEMT000296125	Rnf214	ENCODEMT000296125	Known	ISM	Suffix	0.25	None	None	None	None
m54284U_191212_053548/75106288/ccs	PacBio_Hippocampus_Rep1	mm10_ERCC_SIRV	chr1	87510351	87476849	-	13	2720	1509	3718	ENSMUSG00000026259.14	ENSMUST00000027477.14	Ngef	Ngef-201	Known	Known	None	0.5	None	None	None	None
m54284U_191107_221739/97911329/ccs	PacBio_Cortex_Rep1	mm10_ERCC_SIRV	chrX	150813683	150806422	-	13	2082	53530	138793	ENSMUSG00000025268.15	ENSMUST00000112700.7	Maged2	Maged2-204	Known	Known	None	0.15000000596046448	None	None	None	None
m54284U_191109_043049/153617026/ccs	PacBio_Cortex_Rep2	mm10_ERCC_SIRV	chr19	47015211	47025328	+	3	2728	51014	133844	ENSMUSG00000034336.3	ENSMUST00000037636.3	Ina	Ina-201	Known	Known	None	0.05000000074505806	None	None	None	None
m54284U_191109_043049/64619914/ccs	PacBio_Cortex_Rep2	mm10_ERCC_SIRV	chr7	45168954	45176141	+	11	2707	21345	296235	ENSMUSG00000070570.5	ENCODEMT000296235	Slc17a7	ENCODEMT000296235	Known	ISM	Suffix	0.10000000149011612	None	None	None	None
m54284U_191109_043049/80545409/ccs	PacBio_Cortex_Rep2	mm10_ERCC_SIRV	chr5	71657928	71569768	-	9	3709	14251	37175	ENSMUSG00000029211.11	ENSMUST00000031121.9	Gabra4	Gabra4-201	Known	Known	None	0.6000000238418579	None	None	None	None
m54284U_191107_221739/140575795/ccs	PacBio_Cortex_Rep1	mm10_ERCC_SIRV	chr6	88084510	88103957	+	10	2258	18052	47230	ENSMUSG00000030062.7	ENSMUST00000032143.7	Rpn1	Rpn1-201	Known	Known	None	0.20000000298023224	None	None	None	None
m54284U_191213_120042/51315282/ccs	PacBio_Hippocampus_Rep2	mm10_ERCC_SIRV	chr15	81872507	81915101	+	18	2688	43852	112974	ENSMUSG00000022477.13	ENSMUST00000023116.6	Aco2	Aco2-201	Known	Known	None	0.800000011920929	None	None	None	None
m54284U_191109_043049/26544303/ccs	PacBio_Cortex_Rep2	mm10_ERCC_SIRV	chr11	58938887	58932292	-	4	1910	33086	86744	ENSMUSG00000020496.9	ENSMUST00000094151.5	Rnf187	Rnf187-201	Known	Known	None	0.15000000596046448	None	None	None	None
m54284U_191107_221739/42338333/ccs	PacBio_Cortex_Rep1	mm10_ERCC_SIRV	chr13	97198329	97176419	-	14	1789	39724	103031	ENSMUSG00000021665.9	ENSMUST00000022169.9	Hexb	Hexb-201	Known	Known	None	0.25	None	None	None	None
m54284U_191107_221739/26282233/ccs	PacBio_Cortex_Rep1	mm10_ERCC_SIRV	chr17	43953262	44039512	+	4	3162	47587	124260	ENSMUSG00000039601.16	ENSMUST00000044792.5	Rcan2	Rcan2-201	Known	Known	None	0.10000000149011612	None	None	None	None
m54284U_191212_053548/17957077/ccs	PacBio_Hippocampus_Rep1	mm10_ERCC_SIRV	chr9	45907251	45863533	-	14	4314	27661	72240	ENSMUSG00000042790.16	ENSMUST00000058720.12	Rnf214	Rnf214-201	Known	Known	None	0.25	None	None	None	None
m54284U_191107_221739/99418773/ccs	PacBio_Cortex_Rep1	mm10_ERCC_SIRV	chrX	150814286	150806422	-	13	2072	53530	138791	ENSMUSG00000025268.15	ENSMUST00000112699.8	Maged2	Maged2-203	Known	Known	None	0.15000000596046448	None	None	None	None
m54284U_191213_120042/51382175/ccs	PacBio_Hippocampus_Rep2	mm10_ERCC_SIRV	chr15	81872507	81915130	+	18	2717	43852	112974	ENSMUSG00000022477.13	ENSMUST00000023116.6	Aco2	Aco2-201	Known	Known	None	0.20000000298023224	None	None	None	None
m54284U_191212_053548/23464658/ccs	PacBio_Hippocampus_Rep1	mm10_ERCC_SIRV	chr9	45872261	45863512	-	8	2450	27661	296189	ENSMUSG00000042790.16	ENCODEMT000296189	Rnf214	ENCODEMT000296189	Known	ISM	Suffix	0.25	None	None	None	None
m54284U_191107_221739/3738199/ccs	PacBio_Cortex_Rep1	mm10_ERCC_SIRV	chr7	45168962	45176142	+	11	2700	21345	296235	ENSMUSG00000070570.5	ENCODEMT000296235	Slc17a7	ENCODEMT000296235	Known	ISM	Suffix	0.10000000149011612	None	None	None	None
m54284U_191107_221739/43123507/ccs	PacBio_Cortex_Rep1	mm10_ERCC_SIRV	chr13	97198330	97176419	-	14	1790	39724	103031	ENSMUSG00000021665.9	ENSMUST00000022169.9	Hexb	Hexb-201	Known	Known	None	0.25	None	None	None	None
m54284U_191107_221739/144900756/ccs	PacBio_Cortex_Rep1	mm10_ERCC_SIRV	chr6	88084510	88103964	+	10	2265	18052	47230	ENSMUSG00000030062.7	ENSMUST00000032143.7	Rpn1	Rpn1-201	Known	Known	None	0.30000001192092896	None	None	None	None
m54284U_191109_043049/26607938/ccs	PacBio_Cortex_Rep2	mm10_ERCC_SIRV	chr11	58938917	58932292	-	4	1946	33086	86744	ENSMUSG00000020496.9	ENSMUST00000094151.5	Rnf187	Rnf187-201	Known	Known	None	0.15000000596046448	None	None	None	None
m54284U_191109_043049/127404775/ccs	PacBio_Cortex_Rep2	mm10_ERCC_SIRV	chr5	71657942	71569768	-	9	3723	14251	37175	ENSMUSG00000029211.11	ENSMUST00000031121.9	Gabra4	Gabra4-201	Known	Known	None	0.6000000238418579	None	None	None	None
m54284U_191107_221739/32309973/ccs	PacBio_Cortex_Rep1	mm10_ERCC_SIRV	chr17	43953262	44039510	+	4	3160	47587	124260	ENSMUSG00000039601.16	ENSMUST00000044792.5	Rcan2	Rcan2-201	Known	Known	None	0.15000000596046448	None	None	None	None
m54284U_191212_053548/164760004/ccs	PacBio_Hippocampus_Rep1	mm10_ERCC_SIRV	chr3	105932689	105924362	-	6	2620	9210	24082	ENSMUSG00000074342.3	ENSMUST00000098758.3	I830077J02Rik	I830077J02Rik-201	Known	Known	None	0.30000001192092896	None	None	None	None
m54284U_191212_053548/116787806/ccs	PacBio_Hippocampus_Rep1	mm10_ERCC_SIRV	chr1	87510335	87476849	-	13	2704	1509	3718	ENSMUSG00000026259.14	ENSMUST00000027477.14	Ngef	Ngef-201	Known	Known	None	0.5	None	None	None	None
m54284U_191213_120042/51970655/ccs	PacBio_Hippocampus_Rep2	mm10_ERCC_SIRV	chr15	81872507	81915131	+	18	2718	43852	112974	ENSMUSG00000022477.13	ENSMUST00000023116.6	Aco2	Aco2-201	Known	Known	None	0.20000000298023224	None	None	None	None
m54284U_191109_043049/165677187/ccs	PacBio_Cortex_Rep2	mm10_ERCC_SIRV	chr19	47015211	47024343	+	3	1743	51014	133844	ENSMUSG00000034336.3	ENSMUST00000037636.3	Ina	Ina-201	Known	Known	None	0.8999999761581421	None	None	None	None
m54284U_191107_221739/100796755/ccs	PacBio_Cortex_Rep1	mm10_ERCC_SIRV	chrX	150813006	150806439	-	12	2270	53530	296116	ENSMUSG00000025268.15	ENCODEMT000296116	Maged2	ENCODEMT000296116	Known	ISM	Suffix	0.15000000596046448	None	None	None	None
m54284U_191212_053548/72156851/ccs	PacBio_Hippocampus_Rep1	mm10_ERCC_SIRV	chr9	45868004	45863533	-	4	1894	27661	296139	ENSMUSG00000042790.16	ENCODEMT000296139	Rnf214	ENCODEMT000296139	Known	ISM	Suffix	0.25	None	None	None	None
m54284U_191107_221739/44695635/ccs	PacBio_Cortex_Rep1	mm10_ERCC_SIRV	chr13	97198329	97176419	-	14	1789	39724	103031	ENSMUSG00000021665.9	ENSMUST00000022169.9	Hexb	Hexb-201	Known	Known	None	0.25	None	None	None	None
m54284U_191213_120042/52166821/ccs	PacBio_Hippocampus_Rep2	mm10_ERCC_SIRV	chr15	81872507	81915131	+	18	2718	43852	112974	ENSMUSG00000022477.13	ENSMUST00000023116.6	Aco2	Aco2-201	Known	Known	None	0.20000000298023224	None	None	None	None
m54284U_191109_043049/26741147/ccs	PacBio_Cortex_Rep2	mm10_ERCC_SIRV	chr11	58938874	58932292	-	4	1903	33086	86744	ENSMUSG00000020496.9	ENSMUST00000094151.5	Rnf187	Rnf187-201	Known	Known	None	0.15000000596046448	None	None	None	None
m54284U_191107_221739/153028370/ccs	PacBio_Cortex_Rep1	mm10_ERCC_SIRV	chr6	88084510	88103960	+	10	2261	18052	47230	ENSMUSG00000030062.7	ENSMUST00000032143.7	Rpn1	Rpn1-201	Known	Known	None	0.15000000596046448	None	None	None	None
m54284U_191213_120042/8979131/ccs	PacBio_Hippocampus_Rep2	mm10_ERCC_SIRV	chr7	45168962	45176142	+	11	2700	21345	296235	ENSMUSG00000070570.5	ENCODEMT000296235	Slc17a7	ENCODEMT000296235	Known	ISM	Suffix	0.10000000149011612	None	None	None	None
m54284U_191107_221739/101713708/ccs	PacBio_Cortex_Rep1	mm10_ERCC_SIRV	chrX	150813659	150806422	-	13	2058	53530	138793	ENSMUSG00000025268.15	ENSMUST00000112700.7	Maged2	Maged2-204	Known	Known	None	0.15000000596046448	None	None	None	None
m54284U_191107_221739/41353299/ccs	PacBio_Cortex_Rep1	mm10_ERCC_SIRV	chr17	43953262	44039514	+	4	3164	47587	124260	ENSMUSG00000039601.16	ENSMUST00000044792.5	Rcan2	Rcan2-201	Known	Known	None	0.10000000149011612	None	None	None	None
m54284U_191109_043049/151847781/ccs	PacBio_Cortex_Rep2	mm10_ERCC_SIRV	chr5	71658314	71569768	-	9	4095	14251	37175	ENSMUSG00000029211.11	ENSMUST00000031121.9	Gabra4	Gabra4-201	Known	Known	None	0.6000000238418579	None	None	None	None
m54284U_191212_053548/86312298/ccs	PacBio_Hippocampus_Rep1	mm10_ERCC_SIRV	chr9	45866664	45863533	-	2	1564	27661	296108	ENSMUSG00000042790.16	ENCODEMT000296108	Rnf214	ENCODEMT000296108	Known	ISM	Suffix	0.25	None	None	None	None
m54284U_191107_221739/45353625/ccs	PacBio_Cortex_Rep1	mm10_ERCC_SIRV	chr13	97198339	97176419	-	14	1799	39724	103031	ENSMUSG00000021665.9	ENSMUST00000022169.9	Hexb	Hexb-201	Known	Known	None	0.25	None	None	None	None
m54284U_191213_120042/52169539/ccs	PacBio_Hippocampus_Rep2	mm10_ERCC_SIRV	chr15	81872544	81915133	+	16	2292	43852	291671	ENSMUSG00000022477.13	ENCODEMT000291671	Aco2	ENCODEMT000291671	Known	NIC	None	0.800000011920929	None	None	None	None
m54284U_191213_120042/26214436/ccs	PacBio_Hippocampus_Rep2	mm10_ERCC_SIRV	chr1	87510392	87476843	-	13	2721	1509	295438	ENSMUSG00000026259.14	ENCODEMT000295438	Ngef	ENCODEMT000295438	Known	NIC	None	0.5	None	None	None	None
m54284U_191107_221739/101778986/ccs	PacBio_Cortex_Rep1	mm10_ERCC_SIRV	chrX	150814289	150806422	-	13	2075	53530	138791	ENSMUSG00000025268.15	ENSMUST00000112699.8	Maged2	Maged2-203	Known	Known	None	0.15000000596046448	None	None	None	None
m54284U_191109_043049/26804726/ccs	PacBio_Cortex_Rep2	mm10_ERCC_SIRV	chr11	58938900	58932292	-	4	1929	33086	86744	ENSMUSG00000020496.9	ENSMUST00000094151.5	Rnf187	Rnf187-201	Known	Known	None	0.15000000596046448	None	None	None	None
m54284U_191213_120042/75302730/ccs	PacBio_Hippocampus_Rep2	mm10_ERCC_SIRV	chr9	45906374	45863533	-	14	3484	27661	296134	ENSMUSG00000042790.16	ENCODEMT000296134	Rnf214	ENCODEMT000296134	Known	NIC	None	0.25	None	None	None	None
m54284U_191107_221739/166070369/ccs	PacBio_Cortex_Rep1	mm10_ERCC_SIRV	chr6	88084510	88103957	+	10	2258	18052	47230	ENSMUSG00000030062.7	ENSMUST00000032143.7	Rpn1	Rpn1-201	Known	Known	None	0.20000000298023224	None	None	None	None
m54284U_191107_221739/46596312/ccs	PacBio_Cortex_Rep1	mm10_ERCC_SIRV	chr13	97198297	97176419	-	14	1757	39724	103031	ENSMUSG00000021665.9	ENSMUST00000022169.9	Hexb	Hexb-201	Known	Known	None	0.25	None	None	None	None
m54284U_191107_221739/91293591/ccs	PacBio_Cortex_Rep1	mm10_ERCC_SIRV	chr7	45169024	45176143	+	11	2618	21345	296235	ENSMUSG00000070570.5	ENCODEMT000296235	Slc17a7	ENCODEMT000296235	Known	ISM	Suffix	0.05000000074505806	None	None	None	None
m54284U_191109_043049/166592969/ccs	PacBio_Cortex_Rep2	mm10_ERCC_SIRV	chr19	47015211	47024341	+	3	1741	51014	133844	ENSMUSG00000034336.3	ENSMUST00000037636.3	Ina	Ina-201	Known	Known	None	0.800000011920929	None	None	None	None
m54284U_191107_221739/174785206/ccs	PacBio_Cortex_Rep1	mm10_ERCC_SIRV	chr3	105932688	105924361	-	5	2541	9210	296230	ENSMUSG00000074342.3	ENCODEMT000296230	I830077J02Rik	ENCODEMT000296230	Known	NIC	None	0.3499999940395355	None	None	None	None
m54284U_191107_221739/93390492/ccs	PacBio_Cortex_Rep1	mm10_ERCC_SIRV	chr17	43953262	44039512	+	4	3162	47587	124260	ENSMUSG00000039601.16	ENSMUST00000044792.5	Rcan2	Rcan2-201	Known	Known	None	0.10000000149011612	None	None	None	None
m54284U_191213_120042/52232724/ccs	PacBio_Hippocampus_Rep2	mm10_ERCC_SIRV	chr15	81872507	81915130	+	18	2717	43852	112974	ENSMUSG00000022477.13	ENSMUST00000023116.6	Aco2	Aco2-201	Known	Known	None	0.20000000298023224	None	None	None	None
m54284U_191212_053548/68684547/ccs	PacBio_Hippocampus_Rep1	mm10_ERCC_SIRV	chr5	71657924	71569768	-	9	3705	14251	37175	ENSMUSG00000029211.11	ENSMUST00000031121.9	Gabra4	Gabra4-201	Known	Known	None	0.6000000238418579	None	None	None	None
m54284U_191107_221739/46729621/ccs	PacBio_Cortex_Rep1	mm10_ERCC_SIRV	chr9	45864718	45863555	-	1	1161	27661	296109	ENSMUSG00000042790.16	ENCODEMT000296109	Rnf214	ENCODEMT000296109	Known	Genomic	None	0.20000000298023224	None	None	None	None
m54284U_191107_221739/102761612/ccs	PacBio_Cortex_Rep1	mm10_ERCC_SIRV	chrX	150813687	150806422	-	13	2086	53530	138793	ENSMUSG00000025268.15	ENSMUST00000112700.7	Maged2	Maged2-204	Known	Known	None	0.15000000596046448	None	None	None	None
m54284U_191107_221739/49021963/ccs	PacBio_Cortex_Rep1	mm10_ERCC_SIRV	chr13	97198329	97176419	-	14	1789	39724	103031	ENSMUSG00000021665.9	ENSMUST00000022169.9	Hexb	Hexb-201	Known	Known	None	0.25	None	None	None	None
m54284U_191213_120042/155976645/ccs	PacBio_Hippocampus_Rep2	mm10_ERCC_SIRV	chr1	87510351	87476849	-	13	2720	1509	3718	ENSMUSG00000026259.14	ENSMUST00000027477.14	Ngef	Ngef-201	Known	Known	None	0.5	None	None	None	None
m54284U_191107_221739/169279691/ccs	PacBio_Cortex_Rep1	mm10_ERCC_SIRV	chr9	45906416	45863534	-	14	3478	27661	72240	ENSMUSG00000042790.16	ENSMUST00000058720.12	Rnf214	Rnf214-201	Known	Known	None	0.20000000298023224	None	None	None	None
m54284U_191213_120042/96206848/ccs	PacBio_Hippocampus_Rep2	mm10_ERCC_SIRV	chr3	105928673	105927355	-	1	1319	9210	296236	ENSMUSG00000074342.3	ENCODEMT000296236	I830077J02Rik	ENCODEMT000296236	Known	Genomic	None	0.8500000238418579	None	None	None	None
m54284U_191107_221739/168298615/ccs	PacBio_Cortex_Rep1	mm10_ERCC_SIRV	chr6	88084510	88103955	+	10	2256	18052	47230	ENSMUSG00000030062.7	ENSMUST00000032143.7	Rpn1	Rpn1-201	Known	Known	None	0.15000000596046448	None	None	None	None
m54284U_191213_120042/52364350/ccs	PacBio_Hippocampus_Rep2	mm10_ERCC_SIRV	chr15	81872507	81915100	+	18	2687	43852	112974	ENSMUSG00000022477.13	ENSMUST00000023116.6	Aco2	Aco2-201	Known	Known	None	0.800000011920929	None	None	None	None
m54284U_191109_043049/26936302/ccs	PacBio_Cortex_Rep2	mm10_ERCC_SIRV	chr11	58938932	58932292	-	4	1961	33086	86744	ENSMUSG00000020496.9	ENSMUST00000094151.5	Rnf187	Rnf187-201	Known	Known	None	0.15000000596046448	None	None	None	None
m54284U_191107_221739/145031912/ccs	PacBio_Cortex_Rep1	mm10_ERCC_SIRV	chr7	45169024	45176141	+	11	2646	21345	296235	ENSMUSG00000070570.5	ENCODEMT000296235	Slc17a7	ENCODEMT000296235	Known	ISM	Suffix	0.10000000149011612	None	None	None	None
m54284U_191107_221739/125698702/ccs	PacBio_Cortex_Rep1	mm10_ERCC_SIRV	chr17	43953262	44039512	+	4	3155	47587	124260	ENSMUSG00000039601.16	ENSMUST00000044792.5	Rcan2	Rcan2-201	Known	Known	None	0.10000000149011612	None	None	None	None
m54284U_191212_053548/73532296/ccs	PacBio_Hippocampus_Rep1	mm10_ERCC_SIRV	chr5	71657923	71569768	-	9	3704	14251	37175	ENSMUSG00000029211.11	ENSMUST00000031121.9	Gabra4	Gabra4-201	Known	Known	None	0.6000000238418579	None	None	None	None
m54284U_191107_221739/50726902/ccs	PacBio_Cortex_Rep1	mm10_ERCC_SIRV	chr13	97198297	97176419	-	14	1757	39724	103031	ENSMUSG00000021665.9	ENSMUST00000022169.9	Hexb	Hexb-201	Known	Known	None	0.25	None	None	None	None
m54284U_191107_221739/103353177/ccs	PacBio_Cortex_Rep1	mm10_ERCC_SIRV	chrX	150814289	150806422	-	13	2075	53530	138791	ENSMUSG00000025268.15	ENSMUST00000112699.8	Maged2	Maged2-203	Known	Known	None	0.15000000596046448	None	None	None	None
m54284U_191109_043049/170525188/ccs	PacBio_Cortex_Rep2	mm10_ERCC_SIRV	chr19	47015211	47024342	+	3	1742	51014	133844	ENSMUSG00000034336.3	ENSMUST00000037636.3	Ina	Ina-201	Known	Known	None	0.8500000238418579	None	None	None	None
m54284U_191109_043049/44564785/ccs	PacBio_Cortex_Rep2	mm10_ERCC_SIRV	chr7	45168814	45176136	+	11	2583	21345	296237	ENSMUSG00000070570.5	ENCODEMT000296237	Slc17a7	ENCODEMT000296237	Known	NNC	None	0.10000000149011612	None	None	None	None
m54284U_191109_043049/17039751/ccs	PacBio_Cortex_Rep2	mm10_ERCC_SIRV	chr9	45906883	45863534	-	14	3945	27661	72240	ENSMUSG00000042790.16	ENSMUST00000058720.12	Rnf214	Rnf214-201	Known	Known	None	0.20000000298023224	None	None	None	None
m54284U_191213_120042/53084280/ccs	PacBio_Hippocampus_Rep2	mm10_ERCC_SIRV	chr15	81872507	81915099	+	18	2686	43852	112974	ENSMUSG00000022477.13	ENSMUST00000023116.6	Aco2	Aco2-201	Known	Known	None	0.800000011920929	None	None	None	None
m54284U_191107_221739/176358072/ccs	PacBio_Cortex_Rep1	mm10_ERCC_SIRV	chr6	88084510	88103973	+	10	2274	18052	47230	ENSMUSG00000030062.7	ENSMUST00000032143.7	Rpn1	Rpn1-201	Known	Known	None	0.3499999940395355	None	None	None	None
m54284U_191107_221739/106235466/ccs	PacBio_Cortex_Rep1	mm10_ERCC_SIRV	chr1	87510349	87476850	-	13	2717	1509	3718	ENSMUSG00000026259.14	ENSMUST00000027477.14	Ngef	Ngef-201	Known	Known	None	0.5	None	None	None	None
m54284U_191107_221739/50857012/ccs	PacBio_Cortex_Rep1	mm10_ERCC_SIRV	chr13	97198329	97176419	-	14	1789	39724	103031	ENSMUSG00000021665.9	ENSMUST00000022169.9	Hexb	Hexb-201	Known	Known	None	0.25	None	None	None	None
m54284U_191109_043049/81725049/ccs	PacBio_Cortex_Rep2	mm10_ERCC_SIRV	chr9	45906436	45863534	-	14	3498	27661	72240	ENSMUSG00000042790.16	ENSMUST00000058720.12	Rnf214	Rnf214-201	Known	Known	None	0.20000000298023224	None	None	None	None
m54284U_191212_053548/141560271/ccs	PacBio_Hippocampus_Rep1	mm10_ERCC_SIRV	chr3	105933704	105936271	+	1	2568	68642	296238	ENCODEMG000068642	ENCODEMT000296238	ENCODEMG000068642	ENCODEMT000296238	Intergenic	Intergenic	None	1.0	None	None	None	None
m54284U_191107_221739/103416090/ccs	PacBio_Cortex_Rep1	mm10_ERCC_SIRV	chrX	150813685	150806422	-	13	2084	53530	138793	ENSMUSG00000025268.15	ENSMUST00000112700.7	Maged2	Maged2-204	Known	Known	None	0.15000000596046448	None	None	None	None
m54284U_191109_043049/27003298/ccs	PacBio_Cortex_Rep2	mm10_ERCC_SIRV	chr11	58938895	58932292	-	4	1924	33086	86744	ENSMUSG00000020496.9	ENSMUST00000094151.5	Rnf187	Rnf187-201	Known	Known	None	0.15000000596046448	None	None	None	None
m54284U_191107_221739/130484597/ccs	PacBio_Cortex_Rep1	mm10_ERCC_SIRV	chr17	43953262	44039513	+	4	3163	47587	124260	ENSMUSG00000039601.16	ENSMUST00000044792.5	Rcan2	Rcan2-201	Known	Known	None	0.10000000149011612	None	None	None	None
m54284U_191212_053548/178062994/ccs	PacBio_Hippocampus_Rep1	mm10_ERCC_SIRV	chr5	71657969	71569781	-	9	3596	14251	296104	ENSMUSG00000029211.11	ENCODEMT000296104	Gabra4	ENCODEMT000296104	Known	NIC	None	0.6000000238418579	None	None	None	None
m54284U_191213_120042/53609681/ccs	PacBio_Hippocampus_Rep2	mm10_ERCC_SIRV	chr15	81872507	81915101	+	18	2688	43852	112974	ENSMUSG00000022477.13	ENSMUST00000023116.6	Aco2	Aco2-201	Known	Known	None	0.800000011920929	None	None	None	None
m54284U_191109_043049/138807102/ccs	PacBio_Cortex_Rep2	mm10_ERCC_SIRV	chr7	45169091	45176142	+	11	2571	21345	296235	ENSMUSG00000070570.5	ENCODEMT000296235	Slc17a7	ENCODEMT000296235	Known	ISM	Suffix	0.10000000149011612	None	None	None	None
m54284U_191212_053548/2293826/ccs	PacBio_Hippocampus_Rep1	mm10_ERCC_SIRV	chr19	47015211	47024335	+	3	1735	51014	133844	ENSMUSG00000034336.3	ENSMUST00000037636.3	Ina	Ina-201	Known	Known	None	0.6000000238418579	None	None	None	None
m54284U_191107_221739/51447834/ccs	PacBio_Cortex_Rep1	mm10_ERCC_SIRV	chr13	97198321	97176419	-	14	1781	39724	103031	ENSMUSG00000021665.9	ENSMUST00000022169.9	Hexb	Hexb-201	Known	Known	None	0.25	None	None	None	None
m54284U_191107_221739/179439540/ccs	PacBio_Cortex_Rep1	mm10_ERCC_SIRV	chr6	88084510	88103961	+	10	2262	18052	47230	ENSMUSG00000030062.7	ENSMUST00000032143.7	Rpn1	Rpn1-201	Known	Known	None	0.15000000596046448	None	None	None	None
m54284U_191109_043049/82970057/ccs	PacBio_Cortex_Rep2	mm10_ERCC_SIRV	chr9	45906403	45863534	-	14	3495	27661	296134	ENSMUSG00000042790.16	ENCODEMT000296134	Rnf214	ENCODEMT000296134	Known	NIC	None	0.20000000298023224	None	None	None	None
m54284U_191107_221739/104269787/ccs	PacBio_Cortex_Rep1	mm10_ERCC_SIRV	chrX	150814288	150806422	-	13	2074	53530	138791	ENSMUSG00000025268.15	ENSMUST00000112699.8	Maged2	Maged2-203	Known	Known	None	0.15000000596046448	None	None	None	None
m54284U_191212_053548/174784963/ccs	PacBio_Hippocampus_Rep1	mm10_ERCC_SIRV	chr3	105933704	105936271	+	1	2568	68642	296238	ENCODEMG000068642	ENCODEMT000296238	ENCODEMG000068642	ENCODEMT000296238	Intergenic	Intergenic	None	1.0	None	None	None	None
m54284U_191213_120042/54135354/ccs	PacBio_Hippocampus_Rep2	mm10_ERCC_SIRV	chr15	81872507	81915131	+	18	2718	43852	112974	ENSMUSG00000022477.13	ENSMUST00000023116.6	Aco2	Aco2-201	Known	Known	None	0.20000000298023224	None	None	None	None
m54284U_191109_043049/27066672/ccs	PacBio_Cortex_Rep2	mm10_ERCC_SIRV	chr11	58938864	58932292	-	4	1893	33086	86744	ENSMUSG00000020496.9	ENSMUST00000094151.5	Rnf187	Rnf187-201	Known	Known	None	0.15000000596046448	None	None	None	None
m54284U_191107_221739/165938985/ccs	PacBio_Cortex_Rep1	mm10_ERCC_SIRV	chr17	43953262	44039512	+	4	3162	47587	124260	ENSMUSG00000039601.16	ENSMUST00000044792.5	Rcan2	Rcan2-201	Known	Known	None	0.10000000149011612	None	None	None	None
m54284U_191107_221739/126486611/ccs	PacBio_Cortex_Rep1	mm10_ERCC_SIRV	chr1	87510344	87476850	-	13	2712	1509	3718	ENSMUSG00000026259.14	ENSMUST00000027477.14	Ngef	Ngef-201	Known	Known	None	0.5	None	None	None	None
m54284U_191212_053548/133498418/ccs	PacBio_Hippocampus_Rep1	mm10_ERCC_SIRV	chr3	105934099	105936271	+	1	2173	68642	296238	ENCODEMG000068642	ENCODEMT000296238	ENCODEMG000068642	ENCODEMT000296238	Intergenic	Intergenic	None	1.0	None	None	None	None
m54284U_191213_120042/9765719/ccs	PacBio_Hippocampus_Rep2	mm10_ERCC_SIRV	chr5	71657928	71569768	-	9	3709	14251	37175	ENSMUSG00000029211.11	ENSMUST00000031121.9	Gabra4	Gabra4-201	Known	Known	None	0.6000000238418579	None	None	None	None
m54284U_191107_221739/53348368/ccs	PacBio_Cortex_Rep1	mm10_ERCC_SIRV	chr13	97198309	97176419	-	14	1769	39724	103031	ENSMUSG00000021665.9	ENSMUST00000022169.9	Hexb	Hexb-201	Known	Known	None	0.25	None	None	None	None
m54284U_191109_043049/119800511/ccs	PacBio_Cortex_Rep2	mm10_ERCC_SIRV	chr9	45898447	45863534	-	12	2849	27661	296239	ENSMUSG00000042790.16	ENCODEMT000296239	Rnf214	ENCODEMT000296239	Known	ISM	Suffix	0.20000000298023224	None	None	None	None
m54284U_191213_120042/110561833/ccs	PacBio_Hippocampus_Rep2	mm10_ERCC_SIRV	chr7	45169093	45176142	+	11	2569	21345	296235	ENSMUSG00000070570.5	ENCODEMT000296235	Slc17a7	ENCODEMT000296235	Known	ISM	Suffix	0.10000000149011612	None	None	None	None
m54284U_191107_221739/105447843/ccs	PacBio_Cortex_Rep1	mm10_ERCC_SIRV	chrX	150814339	150806422	-	13	2125	53530	138791	ENSMUSG00000025268.15	ENSMUST00000112699.8	Maged2	Maged2-203	Known	Known	None	0.15000000596046448	None	None	None	None
m54284U_191109_043049/3147782/ccs	PacBio_Cortex_Rep2	mm10_ERCC_SIRV	chr6	88084510	88103964	+	10	2265	18052	47230	ENSMUSG00000030062.7	ENSMUST00000032143.7	Rpn1	Rpn1-201	Known	Known	None	0.30000001192092896	None	None	None	None
m54284U_191109_043049/14944830/ccs	PacBio_Cortex_Rep2	mm10_ERCC_SIRV	chr3	105934176	105936271	+	1	2096	68642	296238	ENCODEMG000068642	ENCODEMT000296238	ENCODEMG000068642	ENCODEMT000296238	Intergenic	Intergenic	None	1.0	None	None	None	None
m54284U_191213_120042/54329624/ccs	PacBio_Hippocampus_Rep2	mm10_ERCC_SIRV	chr15	81872507	81915101	+	18	2688	43852	112974	ENSMUSG00000022477.13	ENSMUST00000023116.6	Aco2	Aco2-201	Known	Known	None	0.800000011920929	None	None	None	None
m54284U_191212_053548/3146472/ccs	PacBio_Hippocampus_Rep1	mm10_ERCC_SIRV	chr19	47015211	47025324	+	3	2724	51014	133844	ENSMUSG00000034336.3	ENSMUST00000037636.3	Ina	Ina-201	Known	Known	None	0.10000000149011612	None	None	None	None
m54284U_191107_221739/166920210/ccs	PacBio_Cortex_Rep1	mm10_ERCC_SIRV	chr17	43953262	44039510	+	4	3160	47587	124260	ENSMUSG00000039601.16	ENSMUST00000044792.5	Rcan2	Rcan2-201	Known	Known	None	0.15000000596046448	None	None	None	None
m54284U_191109_043049/27131981/ccs	PacBio_Cortex_Rep2	mm10_ERCC_SIRV	chr11	58938926	58932292	-	4	1955	33086	86744	ENSMUSG00000020496.9	ENSMUST00000094151.5	Rnf187	Rnf187-201	Known	Known	None	0.15000000596046448	None	None	None	None
m54284U_191107_221739/53543546/ccs	PacBio_Cortex_Rep1	mm10_ERCC_SIRV	chr13	97198343	97176413	-	13	1658	39724	295319	ENSMUSG00000021665.9	ENCODEMT000295319	Hexb	ENCODEMT000295319	Known	NIC	None	0.25	None	None	None	None
m54284U_191109_043049/56494472/ccs	PacBio_Cortex_Rep2	mm10_ERCC_SIRV	chr3	105934182	105936271	+	1	2090	68642	296238	ENCODEMG000068642	ENCODEMT000296238	ENCODEMG000068642	ENCODEMT000296238	Intergenic	Intergenic	None	1.0	None	None	None	None
m54284U_191109_043049/133694404/ccs	PacBio_Cortex_Rep2	mm10_ERCC_SIRV	chr9	45906379	45863534	-	14	3458	27661	296145	ENSMUSG00000042790.16	ENCODEMT000296145	Rnf214	ENCODEMT000296145	Known	NNC	None	0.20000000298023224	None	None	None	None
m54284U_191107_221739/105776184/ccs	PacBio_Cortex_Rep1	mm10_ERCC_SIRV	chrX	150813714	150806422	-	13	2113	53530	138793	ENSMUSG00000025268.15	ENSMUST00000112700.7	Maged2	Maged2-204	Known	Known	None	0.15000000596046448	None	None	None	None
m54284U_191107_221739/154076922/ccs	PacBio_Cortex_Rep1	mm10_ERCC_SIRV	chr1	87510330	87476850	-	13	2698	1509	3718	ENSMUSG00000026259.14	ENSMUST00000027477.14	Ngef	Ngef-201	Known	Known	None	0.5	None	None	None	None
m54284U_191212_053548/40436206/ccs	PacBio_Hippocampus_Rep1	mm10_ERCC_SIRV	chr7	45169117	45176144	+	11	2547	21345	296235	ENSMUSG00000070570.5	ENCODEMT000296235	Slc17a7	ENCODEMT000296235	Known	ISM	Suffix	0.05000000074505806	None	None	None	None
m54284U_191109_043049/6358582/ccs	PacBio_Cortex_Rep2	mm10_ERCC_SIRV	chr6	88084510	88103963	+	10	2264	18052	47230	ENSMUSG00000030062.7	ENSMUST00000032143.7	Rpn1	Rpn1-201	Known	Known	None	0.25	None	None	None	None
m54284U_191213_120042/123995006/ccs	PacBio_Hippocampus_Rep2	mm10_ERCC_SIRV	chr5	71657928	71569768	-	3	2780	14251	37178	ENSMUSG00000029211.11	ENSMUST00000198138.1	Gabra4	Gabra4-203	Known	Known	None	0.6000000238418579	None	None	None	None
m54284U_191213_120042/54461114/ccs	PacBio_Hippocampus_Rep2	mm10_ERCC_SIRV	chr15	81872507	81915101	+	18	2688	43852	112974	ENSMUSG00000022477.13	ENSMUST00000023116.6	Aco2	Aco2-201	Known	Known	None	0.800000011920929	None	None	None	None
m54284U_191107_221739/107217190/ccs	PacBio_Cortex_Rep1	mm10_ERCC_SIRV	chr3	105934930	105936271	+	1	1342	68642	296238	ENCODEMG000068642	ENCODEMT000296238	ENCODEMG000068642	ENCODEMT000296238	Intergenic	Intergenic	None	1.0	None	None	None	None
m54284U_191107_221739/56296816/ccs	PacBio_Cortex_Rep1	mm10_ERCC_SIRV	chr13	97198313	97176419	-	14	1773	39724	103031	ENSMUSG00000021665.9	ENSMUST00000022169.9	Hexb	Hexb-201	Known	Known	None	0.25	None	None	None	None
m54284U_191107_221739/173279951/ccs	PacBio_Cortex_Rep1	mm10_ERCC_SIRV	chr17	43953262	44039516	+	4	3166	47587	124260	ENSMUSG00000039601.16	ENSMUST00000044792.5	Rcan2	Rcan2-201	Known	Known	None	0.15000000596046448	None	None	None	None
m54284U_191212_053548/49482008/ccs	PacBio_Hippocampus_Rep1	mm10_ERCC_SIRV	chr9	45869534	45863534	-	5	2133	27661	296125	ENSMUSG00000042790.16	ENCODEMT000296125	Rnf214	ENCODEMT000296125	Known	ISM	Suffix	0.20000000298023224	None	None	None	None
m54284U_191109_043049/27133698/ccs	PacBio_Cortex_Rep2	mm10_ERCC_SIRV	chr11	58938883	58932292	-	4	1912	33086	86744	ENSMUSG00000020496.9	ENSMUST00000094151.5	Rnf187	Rnf187-201	Known	Known	None	0.15000000596046448	None	None	None	None
m54284U_191212_053548/38734665/ccs	PacBio_Hippocampus_Rep1	mm10_ERCC_SIRV	chr19	47015211	47024340	+	3	1740	51014	133844	ENSMUSG00000034336.3	ENSMUST00000037636.3	Ina	Ina-201	Known	Known	None	0.75	None	None	None	None
m54284U_191107_221739/105840896/ccs	PacBio_Cortex_Rep1	mm10_ERCC_SIRV	chrX	150814289	150806422	-	13	2075	53530	138791	ENSMUSG00000025268.15	ENSMUST00000112699.8	Maged2	Maged2-203	Known	Known	None	0.15000000596046448	None	None	None	None
m54284U_191213_120042/54462694/ccs	PacBio_Hippocampus_Rep2	mm10_ERCC_SIRV	chr15	81872507	81915135	+	18	2722	43852	112974	ENSMUSG00000022477.13	ENSMUST00000023116.6	Aco2	Aco2-201	Known	Known	None	0.15000000596046448	None	None	None	None
m54284U_191107_221739/57083011/ccs	PacBio_Cortex_Rep1	mm10_ERCC_SIRV	chr7	45169135	45176134	+	11	2519	21345	296235	ENSMUSG00000070570.5	ENCODEMT000296235	Slc17a7	ENCODEMT000296235	Known	ISM	Suffix	0.15000000596046448	None	None	None	None
m54284U_191213_120042/161744526/ccs	PacBio_Hippocampus_Rep2	mm10_ERCC_SIRV	chr5	71657895	71569768	-	9	3676	14251	37175	ENSMUSG00000029211.11	ENSMUST00000031121.9	Gabra4	Gabra4-201	Known	Known	None	0.6000000238418579	None	None	None	None
m54284U_191107_221739/56885801/ccs	PacBio_Cortex_Rep1	mm10_ERCC_SIRV	chr13	97198324	97176419	-	14	1784	39724	103031	ENSMUSG00000021665.9	ENSMUST00000022169.9	Hexb	Hexb-201	Known	Known	None	0.25	None	None	None	None
m54284U_191109_043049/8519934/ccs	PacBio_Cortex_Rep2	mm10_ERCC_SIRV	chr6	88084510	88103957	+	10	2258	18052	47230	ENSMUSG00000030062.7	ENSMUST00000032143.7	Rpn1	Rpn1-201	Known	Known	None	0.20000000298023224	None	None	None	None
m54284U_191213_120042/172689969/ccs	PacBio_Hippocampus_Rep2	mm10_ERCC_SIRV	chr3	105940496	105942431	+	1	1936	68643	296240	ENCODEMG000068643	ENCODEMT000296240	ENCODEMG000068643	ENCODEMT000296240	Intergenic	Intergenic	None	0.30000001192092896	None	None	None	None
m54284U_191212_053548/136382483/ccs	PacBio_Hippocampus_Rep1	mm10_ERCC_SIRV	chr9	45906920	45863534	-	14	3596	27661	72244	ENSMUSG00000042790.16	ENSMUST00000160699.8	Rnf214	Rnf214-205	Known	Known	None	0.20000000298023224	None	None	None	None
m54284U_191109_043049/2427156/ccs	PacBio_Cortex_Rep2	mm10_ERCC_SIRV	chr17	43953262	44039511	+	4	3161	47587	124260	ENSMUSG00000039601.16	ENSMUST00000044792.5	Rcan2	Rcan2-201	Known	Known	None	0.10000000149011612	None	None	None	None
m54284U_191107_221739/170329069/ccs	PacBio_Cortex_Rep1	mm10_ERCC_SIRV	chr1	87510351	87476850	-	13	2706	1509	3718	ENSMUSG00000026259.14	ENSMUST00000027477.14	Ngef	Ngef-201	Known	Known	None	0.5	None	None	None	None
m54284U_191213_120042/54855303/ccs	PacBio_Hippocampus_Rep2	mm10_ERCC_SIRV	chr15	81872507	81915130	+	18	2717	43852	112974	ENSMUSG00000022477.13	ENSMUST00000023116.6	Aco2	Aco2-201	Known	Known	None	0.20000000298023224	None	None	None	None
m54284U_191107_221739/106561791/ccs	PacBio_Cortex_Rep1	mm10_ERCC_SIRV	chrX	150813659	150806422	-	13	2058	53530	138793	ENSMUSG00000025268.15	ENSMUST00000112700.7	Maged2	Maged2-204	Known	Known	None	0.15000000596046448	None	None	None	None
m54284U_191109_043049/27330433/ccs	PacBio_Cortex_Rep2	mm10_ERCC_SIRV	chr11	58938911	58932292	-	4	1940	33086	86744	ENSMUSG00000020496.9	ENSMUST00000094151.5	Rnf187	Rnf187-201	Known	Known	None	0.15000000596046448	None	None	None	None
m54284U_191107_221739/57608815/ccs	PacBio_Cortex_Rep1	mm10_ERCC_SIRV	chr13	97198297	97176419	-	14	1757	39724	103031	ENSMUSG00000021665.9	ENSMUST00000022169.9	Hexb	Hexb-201	Known	Known	None	0.25	None	None	None	None
m54284U_191212_053548/45351187/ccs	PacBio_Hippocampus_Rep1	mm10_ERCC_SIRV	chr19	47015211	47024338	+	3	1738	51014	133844	ENSMUSG00000034336.3	ENSMUST00000037636.3	Ina	Ina-201	Known	Known	None	0.75	None	None	None	None
m54284U_191109_043049/88540885/ccs	PacBio_Cortex_Rep2	mm10_ERCC_SIRV	chr7	45169135	45176138	+	11	2523	21345	296235	ENSMUSG00000070570.5	ENCODEMT000296235	Slc17a7	ENCODEMT000296235	Known	ISM	Suffix	0.15000000596046448	None	None	None	None
m54284U_191212_053548/156173708/ccs	PacBio_Hippocampus_Rep1	mm10_ERCC_SIRV	chr9	45872247	45863513	-	8	2435	27661	296189	ENSMUSG00000042790.16	ENCODEMT000296189	Rnf214	ENCODEMT000296189	Known	ISM	Suffix	0.20000000298023224	None	None	None	None
m54284U_191107_221739/4786369/ccs	PacBio_Cortex_Rep1	mm10_ERCC_SIRV	chr5	71657939	71569769	-	9	3719	14251	37175	ENSMUSG00000029211.11	ENSMUST00000031121.9	Gabra4	Gabra4-201	Known	Known	None	0.6499999761581421	None	None	None	None
m54284U_191109_043049/23331574/ccs	PacBio_Cortex_Rep2	mm10_ERCC_SIRV	chr6	88084510	88103957	+	10	2258	18052	47230	ENSMUSG00000030062.7	ENSMUST00000032143.7	Rpn1	Rpn1-201	Known	Known	None	0.20000000298023224	None	None	None	None
m54284U_191109_043049/86969070/ccs	PacBio_Cortex_Rep2	mm10_ERCC_SIRV	chr17	43953262	44039517	+	4	3167	47587	124260	ENSMUSG00000039601.16	ENSMUST00000044792.5	Rcan2	Rcan2-201	Known	Known	None	0.15000000596046448	None	None	None	None
m54284U_191213_120042/55838848/ccs	PacBio_Hippocampus_Rep2	mm10_ERCC_SIRV	chr15	81872507	81915133	+	18	2720	43852	112974	ENSMUSG00000022477.13	ENSMUST00000023116.6	Aco2	Aco2-201	Known	Known	None	0.15000000596046448	None	None	None	None
m54284U_191107_221739/107939760/ccs	PacBio_Cortex_Rep1	mm10_ERCC_SIRV	chrX	150813009	150806426	-	13	2168	53530	296131	ENSMUSG00000025268.15	ENCODEMT000296131	Maged2	ENCODEMT000296131	Known	NIC	None	0.15000000596046448	None	None	None	None
m54284U_191107_221739/57739660/ccs	PacBio_Cortex_Rep1	mm10_ERCC_SIRV	chr13	97198329	97176419	-	14	1789	39724	103031	ENSMUSG00000021665.9	ENSMUST00000022169.9	Hexb	Hexb-201	Known	Known	None	0.25	None	None	None	None
m54284U_191109_043049/27396760/ccs	PacBio_Cortex_Rep2	mm10_ERCC_SIRV	chr11	58938871	58932292	-	4	1900	33086	86744	ENSMUSG00000020496.9	ENSMUST00000094151.5	Rnf187	Rnf187-201	Known	Known	None	0.15000000596046448	None	None	None	None
m54284U_191213_120042/134023608/ccs	PacBio_Hippocampus_Rep2	mm10_ERCC_SIRV	chr9	45906852	45863534	-	14	3914	27661	72240	ENSMUSG00000042790.16	ENSMUST00000058720.12	Rnf214	Rnf214-201	Known	Known	None	0.20000000298023224	None	None	None	None
m54284U_191109_043049/150864351/ccs	PacBio_Cortex_Rep2	mm10_ERCC_SIRV	chr7	45169140	45176142	+	11	2522	21345	296235	ENSMUSG00000070570.5	ENCODEMT000296235	Slc17a7	ENCODEMT000296235	Known	ISM	Suffix	0.10000000149011612	None	None	None	None
m54284U_191109_043049/25954558/ccs	PacBio_Cortex_Rep2	mm10_ERCC_SIRV	chr1	87540742	87476841	-	13	2646	1509	295884	ENSMUSG00000026259.14	ENCODEMT000295884	Ngef	ENCODEMT000295884	Known	ISM	Suffix	0.5	None	None	None	None
m54284U_191213_120042/55839358/ccs	PacBio_Hippocampus_Rep2	mm10_ERCC_SIRV	chr15	81872507	81915101	+	18	2688	43852	112974	ENSMUSG00000022477.13	ENSMUST00000023116.6	Aco2	Aco2-201	Known	Known	None	0.800000011920929	None	None	None	None
m54284U_191109_043049/28707387/ccs	PacBio_Cortex_Rep2	mm10_ERCC_SIRV	chr6	88084510	88103962	+	10	2263	18052	47230	ENSMUSG00000030062.7	ENSMUST00000032143.7	Rpn1	Rpn1-201	Known	Known	None	0.20000000298023224	None	None	None	None
m54284U_191109_043049/118816832/ccs	PacBio_Cortex_Rep2	mm10_ERCC_SIRV	chr17	43953262	44039512	+	4	3162	47587	124260	ENSMUSG00000039601.16	ENSMUST00000044792.5	Rcan2	Rcan2-201	Known	Known	None	0.10000000149011612	None	None	None	None
m54284U_191107_221739/5835435/ccs	PacBio_Cortex_Rep1	mm10_ERCC_SIRV	chr5	71657938	71569769	-	9	3718	14251	37175	ENSMUSG00000029211.11	ENSMUST00000031121.9	Gabra4	Gabra4-201	Known	Known	None	0.6499999761581421	None	None	None	None
m54284U_191107_221739/108202349/ccs	PacBio_Cortex_Rep1	mm10_ERCC_SIRV	chrX	150814281	150806422	-	12	2393	53530	296241	ENSMUSG00000025268.15	ENCODEMT000296241	Maged2	ENCODEMT000296241	Known	NIC	None	0.15000000596046448	None	None	None	None
m54284U_191107_221739/58721621/ccs	PacBio_Cortex_Rep1	mm10_ERCC_SIRV	chr13	97198329	97176419	-	14	1789	39724	103031	ENSMUSG00000021665.9	ENSMUST00000022169.9	Hexb	Hexb-201	Known	Known	None	0.25	None	None	None	None
m54284U_191107_221739/153553134/ccs	PacBio_Cortex_Rep1	mm10_ERCC_SIRV	chr9	45906426	45863535	-	14	3022	27661	72241	ENSMUSG00000042790.16	ENSMUST00000161187.7	Rnf214	Rnf214-208	Known	Known	None	0.20000000298023224	None	None	None	None
m54284U_191212_053548/48498639/ccs	PacBio_Hippocampus_Rep1	mm10_ERCC_SIRV	chr19	47015211	47025326	+	3	2726	51014	133844	ENSMUSG00000034336.3	ENSMUST00000037636.3	Ina	Ina-201	Known	Known	None	0.10000000149011612	None	None	None	None
m54284U_191109_043049/27591276/ccs	PacBio_Cortex_Rep2	mm10_ERCC_SIRV	chr11	58938895	58932292	-	4	1924	33086	86744	ENSMUSG00000020496.9	ENSMUST00000094151.5	Rnf187	Rnf187-201	Known	Known	None	0.15000000596046448	None	None	None	None
m54284U_191213_120042/33620882/ccs	PacBio_Hippocampus_Rep2	mm10_ERCC_SIRV	chr3	105959257	105942395	-	7	1432	9211	296242	ENSMUSG00000000563.17	ENCODEMT000296242	Atp5f1	ENCODEMT000296242	Known	ISM	Suffix	0.8999999761581421	None	None	None	None
m54284U_191213_120042/56296978/ccs	PacBio_Hippocampus_Rep2	mm10_ERCC_SIRV	chr15	81872507	81915101	+	18	2688	43852	112974	ENSMUSG00000022477.13	ENSMUST00000023116.6	Aco2	Aco2-201	Known	Known	None	0.800000011920929	None	None	None	None
m54284U_191107_221739/165217592/ccs	PacBio_Cortex_Rep1	mm10_ERCC_SIRV	chr9	45904922	45863535	-	14	3520	27661	296243	ENSMUSG00000042790.16	ENCODEMT000296243	Rnf214	ENCODEMT000296243	Known	ISM	Suffix	0.20000000298023224	None	None	None	None
m54284U_191107_221739/135135385/ccs	PacBio_Cortex_Rep1	mm10_ERCC_SIRV	chr7	45169149	45176141	+	11	2512	21345	296235	ENSMUSG00000070570.5	ENCODEMT000296235	Slc17a7	ENCODEMT000296235	Known	ISM	Suffix	0.10000000149011612	None	None	None	None
m54284U_191107_221739/59179220/ccs	PacBio_Cortex_Rep1	mm10_ERCC_SIRV	chr13	97198300	97176419	-	14	1760	39724	103031	ENSMUSG00000021665.9	ENSMUST00000022169.9	Hexb	Hexb-201	Known	Known	None	0.25	None	None	None	None
m54284U_191109_043049/35391626/ccs	PacBio_Cortex_Rep2	mm10_ERCC_SIRV	chr6	88084510	88103959	+	10	2260	18052	47230	ENSMUSG00000030062.7	ENSMUST00000032143.7	Rpn1	Rpn1-201	Known	Known	None	0.10000000149011612	None	None	None	None
m54284U_191109_043049/143852357/ccs	PacBio_Cortex_Rep2	mm10_ERCC_SIRV	chr17	43953262	44039512	+	4	3162	47587	124260	ENSMUSG00000039601.16	ENSMUST00000044792.5	Rcan2	Rcan2-201	Known	Known	None	0.10000000149011612	None	None	None	None
m54284U_191107_221739/109183829/ccs	PacBio_Cortex_Rep1	mm10_ERCC_SIRV	chrX	150812972	150806439	-	12	2236	53530	296116	ENSMUSG00000025268.15	ENCODEMT000296116	Maged2	ENCODEMT000296116	Known	ISM	Suffix	0.15000000596046448	None	None	None	None
m54284U_191107_221739/6619558/ccs	PacBio_Cortex_Rep1	mm10_ERCC_SIRV	chr5	71657929	71569769	-	9	3709	14251	37175	ENSMUSG00000029211.11	ENSMUST00000031121.9	Gabra4	Gabra4-201	Known	Known	None	0.6499999761581421	None	None	None	None
m54284U_191213_120042/56560057/ccs	PacBio_Hippocampus_Rep2	mm10_ERCC_SIRV	chr15	81872507	81915100	+	18	2687	43852	112974	ENSMUSG00000022477.13	ENSMUST00000023116.6	Aco2	Aco2-201	Known	Known	None	0.800000011920929	None	None	None	None
m54284U_191109_043049/75958338/ccs	PacBio_Cortex_Rep2	mm10_ERCC_SIRV	chr1	87510339	87476850	-	13	2707	1509	3718	ENSMUSG00000026259.14	ENSMUST00000027477.14	Ngef	Ngef-201	Known	Known	None	0.5	None	None	None	None
m54284U_191109_043049/27853298/ccs	PacBio_Cortex_Rep2	mm10_ERCC_SIRV	chr11	58938893	58932292	-	4	1922	33086	86744	ENSMUSG00000020496.9	ENSMUST00000094151.5	Rnf187	Rnf187-201	Known	Known	None	0.15000000596046448	None	None	None	None
m54284U_191107_221739/61474856/ccs	PacBio_Cortex_Rep1	mm10_ERCC_SIRV	chr13	97198298	97176419	-	14	1758	39724	103031	ENSMUSG00000021665.9	ENSMUST00000022169.9	Hexb	Hexb-201	Known	Known	None	0.25	None	None	None	None
m54284U_191107_221739/110299830/ccs	PacBio_Cortex_Rep1	mm10_ERCC_SIRV	chrX	150814279	150806422	-	13	2052	53530	138791	ENSMUSG00000025268.15	ENSMUST00000112699.8	Maged2	Maged2-203	Known	Known	None	0.15000000596046448	None	None	None	None
m54284U_191212_053548/52036019/ccs	PacBio_Hippocampus_Rep1	mm10_ERCC_SIRV	chr19	47015211	47025326	+	3	2726	51014	133844	ENSMUSG00000034336.3	ENSMUST00000037636.3	Ina	Ina-201	Known	Known	None	0.10000000149011612	None	None	None	None
m54284U_191212_053548/62784270/ccs	PacBio_Hippocampus_Rep1	mm10_ERCC_SIRV	chr17	43953262	44039512	+	4	3162	47587	124260	ENSMUSG00000039601.16	ENSMUST00000044792.5	Rcan2	Rcan2-201	Known	Known	None	0.10000000149011612	None	None	None	None
m54284U_191109_043049/164626638/ccs	PacBio_Cortex_Rep2	mm10_ERCC_SIRV	chr9	45906406	45863535	-	14	3484	27661	296145	ENSMUSG00000042790.16	ENCODEMT000296145	Rnf214	ENCODEMT000296145	Known	NNC	None	0.20000000298023224	None	None	None	None
m54284U_191109_043049/36374110/ccs	PacBio_Cortex_Rep2	mm10_ERCC_SIRV	chr6	88084510	88103955	+	10	2256	18052	47230	ENSMUSG00000030062.7	ENSMUST00000032143.7	Rpn1	Rpn1-201	Known	Known	None	0.15000000596046448	None	None	None	None
m54284U_191213_120042/56624774/ccs	PacBio_Hippocampus_Rep2	mm10_ERCC_SIRV	chr15	81872507	81915129	+	18	2716	43852	112974	ENSMUSG00000022477.13	ENSMUST00000023116.6	Aco2	Aco2-201	Known	Known	None	0.20000000298023224	None	None	None	None
m54284U_191107_221739/62326638/ccs	PacBio_Cortex_Rep1	mm10_ERCC_SIRV	chr13	97198329	97176419	-	14	1789	39724	103031	ENSMUSG00000021665.9	ENSMUST00000022169.9	Hexb	Hexb-201	Known	Known	None	0.25	None	None	None	None
m54284U_191107_221739/20252719/ccs	PacBio_Cortex_Rep1	mm10_ERCC_SIRV	chr5	71657945	71569769	-	9	3725	14251	37175	ENSMUSG00000029211.11	ENSMUST00000031121.9	Gabra4	Gabra4-201	Known	Known	None	0.6499999761581421	None	None	None	None
m54284U_191107_221739/91424933/ccs	PacBio_Cortex_Rep1	mm10_ERCC_SIRV	chr7	45168924	45171297	+	5	1753	21345	296244	ENSMUSG00000070570.5	ENCODEMT000296244	Slc17a7	ENCODEMT000296244	Known	ISM	Prefix	0.800000011920929	None	None	None	None
m54284U_191109_043049/27919306/ccs	PacBio_Cortex_Rep2	mm10_ERCC_SIRV	chr11	58938893	58932292	-	4	1922	33086	86744	ENSMUSG00000020496.9	ENSMUST00000094151.5	Rnf187	Rnf187-201	Known	Known	None	0.15000000596046448	None	None	None	None
m54284U_191107_221739/112003497/ccs	PacBio_Cortex_Rep1	mm10_ERCC_SIRV	chrX	150812929	150806422	-	9	3327	53530	296245	ENSMUSG00000025268.15	ENCODEMT000296245	Maged2	ENCODEMT000296245	Known	NIC	None	0.15000000596046448	None	None	None	None
m54284U_191213_120042/35848213/ccs	PacBio_Hippocampus_Rep2	mm10_ERCC_SIRV	chr9	45900326	45863535	-	12	3074	27661	296129	ENSMUSG00000042790.16	ENCODEMT000296129	Rnf214	ENCODEMT000296129	Known	ISM	Suffix	0.20000000298023224	None	None	None	None
m54284U_191212_053548/136839323/ccs	PacBio_Hippocampus_Rep1	mm10_ERCC_SIRV	chr3	105959278	105942396	-	7	1445	9211	296242	ENSMUSG00000000563.17	ENCODEMT000296242	Atp5f1	ENCODEMT000296242	Known	ISM	Suffix	0.8999999761581421	None	None	None	None
m54284U_191213_120042/56951450/ccs	PacBio_Hippocampus_Rep2	mm10_ERCC_SIRV	chr15	81872507	81915099	+	18	2686	43852	112974	ENSMUSG00000022477.13	ENSMUST00000023116.6	Aco2	Aco2-201	Known	Known	None	0.800000011920929	None	None	None	None
m54284U_191212_053548/73531882/ccs	PacBio_Hippocampus_Rep1	mm10_ERCC_SIRV	chr17	43953262	44039516	+	4	3166	47587	124260	ENSMUSG00000039601.16	ENSMUST00000044792.5	Rcan2	Rcan2-201	Known	Known	None	0.15000000596046448	None	None	None	None
m54284U_191109_043049/103877389/ccs	PacBio_Cortex_Rep2	mm10_ERCC_SIRV	chr1	87510359	87476850	-	13	2727	1509	3718	ENSMUSG00000026259.14	ENSMUST00000027477.14	Ngef	Ngef-201	Known	Known	None	0.5	None	None	None	None
m54284U_191107_221739/64225946/ccs	PacBio_Cortex_Rep1	mm10_ERCC_SIRV	chr13	97198296	97176419	-	14	1756	39724	103031	ENSMUSG00000021665.9	ENSMUST00000022169.9	Hexb	Hexb-201	Known	Known	None	0.25	None	None	None	None
m54284U_191109_043049/42271011/ccs	PacBio_Cortex_Rep2	mm10_ERCC_SIRV	chr6	88084510	88103957	+	10	2258	18052	47230	ENSMUSG00000030062.7	ENSMUST00000032143.7	Rpn1	Rpn1-201	Known	Known	None	0.20000000298023224	None	None	None	None
m54284U_191213_120042/46466051/ccs	PacBio_Hippocampus_Rep2	mm10_ERCC_SIRV	chr9	45906416	45863535	-	14	3477	27661	72240	ENSMUSG00000042790.16	ENSMUST00000058720.12	Rnf214	Rnf214-201	Known	Known	None	0.20000000298023224	None	None	None	None
m54284U_191107_221739/20513146/ccs	PacBio_Cortex_Rep1	mm10_ERCC_SIRV	chr5	71657901	71569769	-	9	3681	14251	37175	ENSMUSG00000029211.11	ENSMUST00000031121.9	Gabra4	Gabra4-201	Known	Known	None	0.6499999761581421	None	None	None	None
m54284U_191212_053548/83560523/ccs	PacBio_Hippocampus_Rep1	mm10_ERCC_SIRV	chr19	47015211	47024854	+	3	2254	51014	133844	ENSMUSG00000034336.3	ENSMUST00000037636.3	Ina	Ina-201	Known	Known	None	0.75	None	None	None	None
m54284U_191109_043049/28377368/ccs	PacBio_Cortex_Rep2	mm10_ERCC_SIRV	chr11	58938926	58932292	-	4	1955	33086	86744	ENSMUSG00000020496.9	ENSMUST00000094151.5	Rnf187	Rnf187-201	Known	Known	None	0.15000000596046448	None	None	None	None
m54284U_191107_221739/112592693/ccs	PacBio_Cortex_Rep1	mm10_ERCC_SIRV	chrX	150814328	150806422	-	13	2114	53530	138791	ENSMUSG00000025268.15	ENSMUST00000112699.8	Maged2	Maged2-203	Known	Known	None	0.15000000596046448	None	None	None	None
m54284U_191107_221739/66783440/ccs	PacBio_Cortex_Rep1	mm10_ERCC_SIRV	chr13	97198297	97176419	-	14	1757	39724	103031	ENSMUSG00000021665.9	ENSMUST00000022169.9	Hexb	Hexb-201	Known	Known	None	0.25	None	None	None	None
m54284U_191213_120042/57214386/ccs	PacBio_Hippocampus_Rep2	mm10_ERCC_SIRV	chr15	81872507	81915129	+	18	2716	43852	112974	ENSMUSG00000022477.13	ENSMUST00000023116.6	Aco2	Aco2-201	Known	Known	None	0.20000000298023224	None	None	None	None
m54284U_191213_120042/14090349/ccs	PacBio_Hippocampus_Rep2	mm10_ERCC_SIRV	chr17	43953262	44039512	+	4	3162	47587	124260	ENSMUSG00000039601.16	ENSMUST00000044792.5	Rcan2	Rcan2-201	Known	Known	None	0.10000000149011612	None	None	None	None
m54284U_191109_043049/84674749/ccs	PacBio_Cortex_Rep2	mm10_ERCC_SIRV	chr7	45169180	45176140	+	11	2480	21345	296235	ENSMUSG00000070570.5	ENCODEMT000296235	Slc17a7	ENCODEMT000296235	Known	ISM	Suffix	0.10000000149011612	None	None	None	None
m54284U_191213_120042/75105667/ccs	PacBio_Hippocampus_Rep2	mm10_ERCC_SIRV	chr9	45904919	45863614	-	13	3415	27661	296157	ENSMUSG00000042790.16	ENCODEMT000296157	Rnf214	ENCODEMT000296157	Known	ISM	Suffix	0.20000000298023224	None	None	None	None
m54284U_191109_043049/46268711/ccs	PacBio_Cortex_Rep2	mm10_ERCC_SIRV	chr6	88084510	88103956	+	10	2257	18052	47230	ENSMUSG00000030062.7	ENSMUST00000032143.7	Rpn1	Rpn1-201	Known	Known	None	0.20000000298023224	None	None	None	None
m54284U_191107_221739/21760281/ccs	PacBio_Cortex_Rep1	mm10_ERCC_SIRV	chr5	71657887	71569769	-	9	3667	14251	37175	ENSMUSG00000029211.11	ENSMUST00000031121.9	Gabra4	Gabra4-201	Known	Known	None	0.6499999761581421	None	None	None	None
m54284U_191107_221739/70847278/ccs	PacBio_Cortex_Rep1	mm10_ERCC_SIRV	chr13	97198353	97176419	-	14	1813	39724	103031	ENSMUSG00000021665.9	ENSMUST00000022169.9	Hexb	Hexb-201	Known	Known	None	0.25	None	None	None	None
m54284U_191109_043049/28509492/ccs	PacBio_Cortex_Rep2	mm10_ERCC_SIRV	chr11	58938896	58932292	-	4	1925	33086	86744	ENSMUSG00000020496.9	ENSMUST00000094151.5	Rnf187	Rnf187-201	Known	Known	None	0.15000000596046448	None	None	None	None
m54284U_191212_053548/143459910/ccs	PacBio_Hippocampus_Rep1	mm10_ERCC_SIRV	chr3	105959265	105942396	-	7	1424	9211	296242	ENSMUSG00000000563.17	ENCODEMT000296242	Atp5f1	ENCODEMT000296242	Known	ISM	Suffix	0.8999999761581421	None	None	None	None
m54284U_191213_120042/57280996/ccs	PacBio_Hippocampus_Rep2	mm10_ERCC_SIRV	chr15	81872507	81915101	+	18	2688	43852	112974	ENSMUSG00000022477.13	ENSMUST00000023116.6	Aco2	Aco2-201	Known	Known	None	0.800000011920929	None	None	None	None
m54284U_191107_221739/114098961/ccs	PacBio_Cortex_Rep1	mm10_ERCC_SIRV	chrX	150812967	150806439	-	12	2231	53530	296116	ENSMUSG00000025268.15	ENCODEMT000296116	Maged2	ENCODEMT000296116	Known	ISM	Suffix	0.15000000596046448	None	None	None	None
m54284U_191109_043049/135201028/ccs	PacBio_Cortex_Rep2	mm10_ERCC_SIRV	chr1	87510335	87476850	-	13	2703	1509	3718	ENSMUSG00000026259.14	ENSMUST00000027477.14	Ngef	Ngef-201	Known	Known	None	0.5	None	None	None	None
m54284U_191213_120042/126027376/ccs	PacBio_Hippocampus_Rep2	mm10_ERCC_SIRV	chr9	45906386	45863535	-	14	3477	27661	296134	ENSMUSG00000042790.16	ENCODEMT000296134	Rnf214	ENCODEMT000296134	Known	NIC	None	0.20000000298023224	None	None	None	None
m54284U_191213_120042/46204780/ccs	PacBio_Hippocampus_Rep2	mm10_ERCC_SIRV	chr17	43953262	44039512	+	4	3162	47587	124260	ENSMUSG00000039601.16	ENSMUST00000044792.5	Rcan2	Rcan2-201	Known	Known	None	0.10000000149011612	None	None	None	None
m54284U_191212_053548/92931645/ccs	PacBio_Hippocampus_Rep1	mm10_ERCC_SIRV	chr7	45169181	45176140	+	11	2479	21345	296235	ENSMUSG00000070570.5	ENCODEMT000296235	Slc17a7	ENCODEMT000296235	Known	ISM	Suffix	0.10000000149011612	None	None	None	None
m54284U_191212_053548/106104068/ccs	PacBio_Hippocampus_Rep1	mm10_ERCC_SIRV	chr19	47015211	47024853	+	3	2253	51014	133844	ENSMUSG00000034336.3	ENSMUST00000037636.3	Ina	Ina-201	Known	Known	None	0.75	None	None	None	None
m54284U_191109_043049/52364637/ccs	PacBio_Cortex_Rep2	mm10_ERCC_SIRV	chr6	88084510	88103961	+	10	2262	18052	47230	ENSMUSG00000030062.7	ENSMUST00000032143.7	Rpn1	Rpn1-201	Known	Known	None	0.15000000596046448	None	None	None	None
m54284U_191107_221739/72614345/ccs	PacBio_Cortex_Rep1	mm10_ERCC_SIRV	chr13	97198367	97176419	-	14	1827	39724	103031	ENSMUSG00000021665.9	ENSMUST00000022169.9	Hexb	Hexb-201	Known	Known	None	0.25	None	None	None	None
m54284U_191107_221739/27985383/ccs	PacBio_Cortex_Rep1	mm10_ERCC_SIRV	chr5	71657879	71569769	-	9	3659	14251	37175	ENSMUSG00000029211.11	ENSMUST00000031121.9	Gabra4	Gabra4-201	Known	Known	None	0.6499999761581421	None	None	None	None
m54284U_191213_120042/151063302/ccs	PacBio_Hippocampus_Rep2	mm10_ERCC_SIRV	chr9	45906393	45863535	-	14	3454	27661	72240	ENSMUSG00000042790.16	ENSMUST00000058720.12	Rnf214	Rnf214-201	Known	Known	None	0.20000000298023224	None	None	None	None
m54284U_191213_120042/57344261/ccs	PacBio_Hippocampus_Rep2	mm10_ERCC_SIRV	chr15	81872507	81915131	+	18	2718	43852	112974	ENSMUSG00000022477.13	ENSMUST00000023116.6	Aco2	Aco2-201	Known	Known	None	0.20000000298023224	None	None	None	None
m54284U_191107_221739/40108066/ccs	PacBio_Cortex_Rep1	mm10_ERCC_SIRV	chr5	71657945	71569769	-	4	3056	14251	296246	ENSMUSG00000029211.11	ENCODEMT000296246	Gabra4	ENCODEMT000296246	Known	NIC	None	0.6499999761581421	None	None	None	None
m54284U_191107_221739/114950289/ccs	PacBio_Cortex_Rep1	mm10_ERCC_SIRV	chrX	150812996	150806439	-	12	2260	53530	296116	ENSMUSG00000025268.15	ENCODEMT000296116	Maged2	ENCODEMT000296116	Known	ISM	Suffix	0.15000000596046448	None	None	None	None
m54284U_191109_043049/29033441/ccs	PacBio_Cortex_Rep2	mm10_ERCC_SIRV	chr11	58938917	58932292	-	4	1946	33086	86744	ENSMUSG00000020496.9	ENSMUST00000094151.5	Rnf187	Rnf187-201	Known	Known	None	0.15000000596046448	None	None	None	None
m54284U_191213_120042/53413103/ccs	PacBio_Hippocampus_Rep2	mm10_ERCC_SIRV	chr17	43953262	44039510	+	4	3160	47587	124260	ENSMUSG00000039601.16	ENSMUST00000044792.5	Rcan2	Rcan2-201	Known	Known	None	0.15000000596046448	None	None	None	None
m54284U_191107_221739/72943635/ccs	PacBio_Cortex_Rep1	mm10_ERCC_SIRV	chr13	97198297	97176419	-	14	1757	39724	103031	ENSMUSG00000021665.9	ENSMUST00000022169.9	Hexb	Hexb-201	Known	Known	None	0.25	None	None	None	None
m54284U_191212_053548/77466438/ccs	PacBio_Hippocampus_Rep1	mm10_ERCC_SIRV	chr7	45169182	45176135	+	11	2473	21345	296235	ENSMUSG00000070570.5	ENCODEMT000296235	Slc17a7	ENCODEMT000296235	Known	ISM	Suffix	0.15000000596046448	None	None	None	None
m54284U_191109_043049/55969128/ccs	PacBio_Cortex_Rep2	mm10_ERCC_SIRV	chr6	88084510	88103963	+	10	2264	18052	47230	ENSMUSG00000030062.7	ENSMUST00000032143.7	Rpn1	Rpn1-201	Known	Known	None	0.25	None	None	None	None
m54284U_191107_221739/82315587/ccs	PacBio_Cortex_Rep1	mm10_ERCC_SIRV	chr9	45906359	45863536	-	15	3545	27661	296133	ENSMUSG00000042790.16	ENCODEMT000296133	Rnf214	ENCODEMT000296133	Known	NIC	None	0.20000000298023224	None	None	None	None
m54284U_191109_043049/67896927/ccs	PacBio_Cortex_Rep2	mm10_ERCC_SIRV	chr7	45169215	45171297	+	1	2083	21345	55712	ENSMUSG00000070570.5	ENSMUST00000210498.1	Slc17a7	Slc17a7-203	Known	Known	None	0.800000011920929	None	None	None	None
m54284U_191213_120042/57606194/ccs	PacBio_Hippocampus_Rep2	mm10_ERCC_SIRV	chr15	81872507	81915130	+	18	2717	43852	112974	ENSMUSG00000022477.13	ENSMUST00000023116.6	Aco2	Aco2-201	Known	Known	None	0.20000000298023224	None	None	None	None
m54284U_191107_221739/115149102/ccs	PacBio_Cortex_Rep1	mm10_ERCC_SIRV	chrX	150813704	150806422	-	13	2103	53530	138793	ENSMUSG00000025268.15	ENSMUST00000112700.7	Maged2	Maged2-204	Known	Known	None	0.15000000596046448	None	None	None	None
m54284U_191213_120042/101385269/ccs	PacBio_Hippocampus_Rep2	mm10_ERCC_SIRV	chr1	87510331	87476850	-	13	2699	1509	3718	ENSMUSG00000026259.14	ENSMUST00000027477.14	Ngef	Ngef-201	Known	Known	None	0.5	None	None	None	None
m54284U_191107_221739/73008171/ccs	PacBio_Cortex_Rep1	mm10_ERCC_SIRV	chr13	97198329	97176419	-	14	1789	39724	103031	ENSMUSG00000021665.9	ENSMUST00000022169.9	Hexb	Hexb-201	Known	Known	None	0.25	None	None	None	None
m54284U_191213_120042/71893599/ccs	PacBio_Hippocampus_Rep2	mm10_ERCC_SIRV	chr3	105959299	105942396	-	7	1466	9211	296242	ENSMUSG00000000563.17	ENCODEMT000296242	Atp5f1	ENCODEMT000296242	Known	ISM	Suffix	0.8999999761581421	None	None	None	None
m54284U_191109_043049/29297439/ccs	PacBio_Cortex_Rep2	mm10_ERCC_SIRV	chr11	58938898	58932292	-	4	1927	33086	86744	ENSMUSG00000020496.9	ENSMUST00000094151.5	Rnf187	Rnf187-201	Known	Known	None	0.15000000596046448	None	None	None	None
m54284U_191213_120042/97322841/ccs	PacBio_Hippocampus_Rep2	mm10_ERCC_SIRV	chr17	43953262	44039516	+	4	3166	47587	124260	ENSMUSG00000039601.16	ENSMUST00000044792.5	Rcan2	Rcan2-201	Known	Known	None	0.15000000596046448	None	None	None	None
m54284U_191212_053548/116263365/ccs	PacBio_Hippocampus_Rep1	mm10_ERCC_SIRV	chr19	47015211	47024343	+	3	1743	51014	133844	ENSMUSG00000034336.3	ENSMUST00000037636.3	Ina	Ina-201	Known	Known	None	0.8999999761581421	None	None	None	None
m54284U_191109_043049/52232286/ccs	PacBio_Cortex_Rep2	mm10_ERCC_SIRV	chr9	45906351	45863536	-	15	3070	27661	296152	ENSMUSG00000042790.16	ENCODEMT000296152	Rnf214	ENCODEMT000296152	Known	NIC	None	0.20000000298023224	None	None	None	None
m54284U_191107_221739/41550175/ccs	PacBio_Cortex_Rep1	mm10_ERCC_SIRV	chr5	71657906	71569780	-	6	3356	14251	296126	ENSMUSG00000029211.11	ENCODEMT000296126	Gabra4	ENCODEMT000296126	Known	NIC	None	0.6499999761581421	None	None	None	None
m54284U_191109_043049/58001679/ccs	PacBio_Cortex_Rep2	mm10_ERCC_SIRV	chr6	88084510	88103964	+	10	2265	18052	47230	ENSMUSG00000030062.7	ENSMUST00000032143.7	Rpn1	Rpn1-201	Known	Known	None	0.30000001192092896	None	None	None	None
m54284U_191213_120042/57608709/ccs	PacBio_Hippocampus_Rep2	mm10_ERCC_SIRV	chr15	81872507	81915130	+	18	2717	43852	112974	ENSMUSG00000022477.13	ENSMUST00000023116.6	Aco2	Aco2-201	Known	Known	None	0.20000000298023224	None	None	None	None
m54284U_191109_043049/53085801/ccs	PacBio_Cortex_Rep2	mm10_ERCC_SIRV	chr9	45906883	45863536	-	12	2932	27661	296247	ENSMUSG00000042790.16	ENCODEMT000296247	Rnf214	ENCODEMT000296247	Known	NIC	None	0.20000000298023224	None	None	None	None
m54284U_191107_221739/115671287/ccs	PacBio_Cortex_Rep1	mm10_ERCC_SIRV	chrX	150814287	150806422	-	13	2073	53530	138791	ENSMUSG00000025268.15	ENSMUST00000112699.8	Maged2	Maged2-203	Known	Known	None	0.15000000596046448	None	None	None	None
m54284U_191107_221739/76416764/ccs	PacBio_Cortex_Rep1	mm10_ERCC_SIRV	chr13	97198329	97176419	-	14	1789	39724	103031	ENSMUSG00000021665.9	ENSMUST00000022169.9	Hexb	Hexb-201	Known	Known	None	0.25	None	None	None	None
m54284U_191213_120042/15663647/ccs	PacBio_Hippocampus_Rep2	mm10_ERCC_SIRV	chr7	45169809	45176138	+	10	2470	21345	55713	ENSMUSG00000070570.5	ENSMUST00000210540.1	Slc17a7	Slc17a7-204	Known	Known	None	0.10000000149011612	None	None	None	None
m54284U_191109_043049/29491522/ccs	PacBio_Cortex_Rep2	mm10_ERCC_SIRV	chr11	58938926	58932292	-	4	1955	33086	86744	ENSMUSG00000020496.9	ENSMUST00000094151.5	Rnf187	Rnf187-201	Known	Known	None	0.15000000596046448	None	None	None	None
m54284U_191213_120042/107481556/ccs	PacBio_Hippocampus_Rep2	mm10_ERCC_SIRV	chr17	43953262	44039511	+	4	3161	47587	124260	ENSMUSG00000039601.16	ENSMUST00000044792.5	Rcan2	Rcan2-201	Known	Known	None	0.10000000149011612	None	None	None	None
m54284U_191107_221739/76677731/ccs	PacBio_Cortex_Rep1	mm10_ERCC_SIRV	chr13	97198329	97176419	-	14	1789	39724	103031	ENSMUSG00000021665.9	ENSMUST00000022169.9	Hexb	Hexb-201	Known	Known	None	0.25	None	None	None	None
m54284U_191107_221739/123209250/ccs	PacBio_Cortex_Rep1	mm10_ERCC_SIRV	chr1	87510335	87476851	-	13	2702	1509	3718	ENSMUSG00000026259.14	ENSMUST00000027477.14	Ngef	Ngef-201	Known	Known	None	0.550000011920929	None	None	None	None
m54284U_191107_221739/116392101/ccs	PacBio_Cortex_Rep1	mm10_ERCC_SIRV	chrX	150813654	150806422	-	13	2053	53530	138793	ENSMUSG00000025268.15	ENSMUST00000112700.7	Maged2	Maged2-204	Known	Known	None	0.15000000596046448	None	None	None	None
m54284U_191213_120042/57674010/ccs	PacBio_Hippocampus_Rep2	mm10_ERCC_SIRV	chr15	81872507	81915101	+	18	2688	43852	112974	ENSMUSG00000022477.13	ENSMUST00000023116.6	Aco2	Aco2-201	Known	Known	None	0.800000011920929	None	None	None	None
m54284U_191107_221739/42337209/ccs	PacBio_Cortex_Rep1	mm10_ERCC_SIRV	chr5	71657934	71569769	-	9	3714	14251	37175	ENSMUSG00000029211.11	ENSMUST00000031121.9	Gabra4	Gabra4-201	Known	Known	None	0.6499999761581421	None	None	None	None
m54284U_191109_043049/67963614/ccs	PacBio_Cortex_Rep2	mm10_ERCC_SIRV	chr6	88084510	88103957	+	10	2258	18052	47230	ENSMUSG00000030062.7	ENSMUST00000032143.7	Rpn1	Rpn1-201	Known	Known	None	0.20000000298023224	None	None	None	None
m54284U_191109_043049/70846652/ccs	PacBio_Cortex_Rep2	mm10_ERCC_SIRV	chr9	45906877	45863536	-	14	3937	27661	72240	ENSMUSG00000042790.16	ENSMUST00000058720.12	Rnf214	Rnf214-201	Known	Known	None	0.20000000298023224	None	None	None	None
m54284U_191212_053548/117179204/ccs	PacBio_Hippocampus_Rep1	mm10_ERCC_SIRV	chr19	47015211	47024344	+	3	1744	51014	133844	ENSMUSG00000034336.3	ENSMUST00000037636.3	Ina	Ina-201	Known	Known	None	0.949999988079071	None	None	None	None
m54284U_191213_120042/76153167/ccs	PacBio_Hippocampus_Rep2	mm10_ERCC_SIRV	chr3	105959264	105942396	-	7	1431	9211	296242	ENSMUSG00000000563.17	ENCODEMT000296242	Atp5f1	ENCODEMT000296242	Known	ISM	Suffix	0.8999999761581421	None	None	None	None
m54284U_191213_120042/38799553/ccs	PacBio_Hippocampus_Rep2	mm10_ERCC_SIRV	chr7	45169817	45176138	+	10	2462	21345	55713	ENSMUSG00000070570.5	ENSMUST00000210540.1	Slc17a7	Slc17a7-204	Known	Known	None	0.10000000149011612	None	None	None	None
m54284U_191213_120042/113508780/ccs	PacBio_Hippocampus_Rep2	mm10_ERCC_SIRV	chr17	43953262	44039512	+	4	3168	47587	124260	ENSMUSG00000039601.16	ENSMUST00000044792.5	Rcan2	Rcan2-201	Known	Known	None	0.10000000149011612	None	None	None	None
m54284U_191109_043049/29557196/ccs	PacBio_Cortex_Rep2	mm10_ERCC_SIRV	chr11	58938883	58932292	-	4	1912	33086	86744	ENSMUSG00000020496.9	ENSMUST00000094151.5	Rnf187	Rnf187-201	Known	Known	None	0.15000000596046448	None	None	None	None
m54284U_191107_221739/76808475/ccs	PacBio_Cortex_Rep1	mm10_ERCC_SIRV	chr13	97198266	97176419	-	14	1726	39724	103031	ENSMUSG00000021665.9	ENSMUST00000022169.9	Hexb	Hexb-201	Known	Known	None	0.25	None	None	None	None
m54284U_191213_120042/58067131/ccs	PacBio_Hippocampus_Rep2	mm10_ERCC_SIRV	chr15	81872507	81915126	+	18	2713	43852	112974	ENSMUSG00000022477.13	ENSMUST00000023116.6	Aco2	Aco2-201	Known	Known	None	0.20000000298023224	None	None	None	None
m54284U_191107_221739/116720518/ccs	PacBio_Cortex_Rep1	mm10_ERCC_SIRV	chrX	150813676	150806422	-	13	2075	53530	138793	ENSMUSG00000025268.15	ENSMUST00000112700.7	Maged2	Maged2-204	Known	Known	None	0.15000000596046448	None	None	None	None
m54284U_191109_043049/80413267/ccs	PacBio_Cortex_Rep2	mm10_ERCC_SIRV	chr9	45906855	45863536	-	15	3634	27661	296248	ENSMUSG00000042790.16	ENCODEMT000296248	Rnf214	ENCODEMT000296248	Known	NIC	None	0.20000000298023224	None	None	None	None
m54284U_191213_120042/126812474/ccs	PacBio_Hippocampus_Rep2	mm10_ERCC_SIRV	chr3	105944096	105942397	-	1	1700	9211	296249	ENSMUSG00000000563.17	ENCODEMT000296249	Atp5f1	ENCODEMT000296249	Known	Genomic	None	0.8500000238418579	None	None	None	None
m54284U_191109_043049/69535719/ccs	PacBio_Cortex_Rep2	mm10_ERCC_SIRV	chr6	88084510	88103957	+	10	2258	18052	47230	ENSMUSG00000030062.7	ENSMUST00000032143.7	Rpn1	Rpn1-201	Known	Known	None	0.20000000298023224	None	None	None	None
m54284U_191107_221739/77399105/ccs	PacBio_Cortex_Rep1	mm10_ERCC_SIRV	chr13	97198297	97176419	-	14	1757	39724	103031	ENSMUSG00000021665.9	ENSMUST00000022169.9	Hexb	Hexb-201	Known	Known	None	0.25	None	None	None	None
m54284U_191107_221739/178456681/ccs	PacBio_Cortex_Rep1	mm10_ERCC_SIRV	chr1	87510360	87476851	-	13	2727	1509	3718	ENSMUSG00000026259.14	ENSMUST00000027477.14	Ngef	Ngef-201	Known	Known	None	0.550000011920929	None	None	None	None
m54284U_191107_221739/45940996/ccs	PacBio_Cortex_Rep1	mm10_ERCC_SIRV	chr5	71657949	71569769	-	9	3729	14251	37175	ENSMUSG00000029211.11	ENSMUST00000031121.9	Gabra4	Gabra4-201	Known	Known	None	0.6499999761581421	None	None	None	None
m54284U_191212_053548/119933444/ccs	PacBio_Hippocampus_Rep1	mm10_ERCC_SIRV	chr19	47015211	47025326	+	3	2726	51014	133844	ENSMUSG00000034336.3	ENSMUST00000037636.3	Ina	Ina-201	Known	Known	None	0.10000000149011612	None	None	None	None
m54284U_191213_120042/58460113/ccs	PacBio_Hippocampus_Rep2	mm10_ERCC_SIRV	chr15	81872507	81915131	+	18	2718	43852	112974	ENSMUSG00000022477.13	ENSMUST00000023116.6	Aco2	Aco2-201	Known	Known	None	0.20000000298023224	None	None	None	None
m54284U_191109_043049/132122393/ccs	PacBio_Cortex_Rep2	mm10_ERCC_SIRV	chr1	87510348	87476851	-	13	2698	1509	296250	ENSMUSG00000026259.14	ENCODEMT000296250	Ngef	ENCODEMT000296250	Known	NNC	None	0.550000011920929	None	None	None	None
m54284U_191212_053548/130154535/ccs	PacBio_Hippocampus_Rep1	mm10_ERCC_SIRV	chr7	45169824	45176136	+	10	2453	21345	55713	ENSMUSG00000070570.5	ENSMUST00000210540.1	Slc17a7	Slc17a7-204	Known	Known	None	0.10000000149011612	None	None	None	None
m54284U_191213_120042/136382351/ccs	PacBio_Hippocampus_Rep2	mm10_ERCC_SIRV	chr17	43953262	44039512	+	4	3156	47587	124260	ENSMUSG00000039601.16	ENSMUST00000044792.5	Rcan2	Rcan2-201	Known	Known	None	0.10000000149011612	None	None	None	None
m54284U_191109_043049/29623572/ccs	PacBio_Cortex_Rep2	mm10_ERCC_SIRV	chr11	58938926	58932292	-	4	1955	33086	86744	ENSMUSG00000020496.9	ENSMUST00000094151.5	Rnf187	Rnf187-201	Known	Known	None	0.15000000596046448	None	None	None	None
m54284U_191107_221739/117964854/ccs	PacBio_Cortex_Rep1	mm10_ERCC_SIRV	chrX	150812752	150806439	-	12	2016	53530	296116	ENSMUSG00000025268.15	ENCODEMT000296116	Maged2	ENCODEMT000296116	Known	ISM	Suffix	0.15000000596046448	None	None	None	None
m54284U_191107_221739/81199419/ccs	PacBio_Cortex_Rep1	mm10_ERCC_SIRV	chr13	97198296	97176419	-	14	1756	39724	103031	ENSMUSG00000021665.9	ENSMUST00000022169.9	Hexb	Hexb-201	Known	Known	None	0.25	None	None	None	None
m54284U_191109_043049/143460321/ccs	PacBio_Cortex_Rep2	mm10_ERCC_SIRV	chr9	45906419	45863536	-	14	3479	27661	72240	ENSMUSG00000042790.16	ENSMUST00000058720.12	Rnf214	Rnf214-201	Known	Known	None	0.20000000298023224	None	None	None	None
m54284U_191109_043049/70517173/ccs	PacBio_Cortex_Rep2	mm10_ERCC_SIRV	chr6	88084510	88103950	+	10	2251	18052	47230	ENSMUSG00000030062.7	ENSMUST00000032143.7	Rpn1	Rpn1-201	Known	Known	None	0.20000000298023224	None	None	None	None
m54284U_191107_221739/53348984/ccs	PacBio_Cortex_Rep1	mm10_ERCC_SIRV	chr5	71657914	71569782	-	9	3540	14251	296104	ENSMUSG00000029211.11	ENCODEMT000296104	Gabra4	ENCODEMT000296104	Known	NIC	None	0.6499999761581421	None	None	None	None
m54284U_191107_221739/117965139/ccs	PacBio_Cortex_Rep1	mm10_ERCC_SIRV	chrX	150813675	150806422	-	13	2074	53530	138793	ENSMUSG00000025268.15	ENSMUST00000112700.7	Maged2	Maged2-204	Known	Known	None	0.15000000596046448	None	None	None	None
m54284U_191213_120042/58590802/ccs	PacBio_Hippocampus_Rep2	mm10_ERCC_SIRV	chr15	81872507	81915131	+	18	2718	43852	112974	ENSMUSG00000022477.13	ENSMUST00000023116.6	Aco2	Aco2-201	Known	Known	None	0.20000000298023224	None	None	None	None
m54284U_191107_221739/82511975/ccs	PacBio_Cortex_Rep1	mm10_ERCC_SIRV	chr13	97198328	97176419	-	14	1788	39724	103031	ENSMUSG00000021665.9	ENSMUST00000022169.9	Hexb	Hexb-201	Known	Known	None	0.25	None	None	None	None
m54284U_191109_043049/172425710/ccs	PacBio_Cortex_Rep2	mm10_ERCC_SIRV	chr9	45906891	45863536	-	14	3565	27661	72244	ENSMUSG00000042790.16	ENSMUST00000160699.8	Rnf214	Rnf214-205	Known	Known	None	0.20000000298023224	None	None	None	None
m54284U_191109_043049/29753425/ccs	PacBio_Cortex_Rep2	mm10_ERCC_SIRV	chr11	58938912	58932305	-	4	1926	33086	289226	ENSMUSG00000020496.9	ENCODEMT000289226	Rnf187	ENCODEMT000289226	Known	NNC	None	0.15000000596046448	None	None	None	None
m54284U_191107_221739/71305414/ccs	PacBio_Cortex_Rep1	mm10_ERCC_SIRV	chr17	43953263	44039512	+	4	3161	47587	124260	ENSMUSG00000039601.16	ENSMUST00000044792.5	Rcan2	Rcan2-201	Known	Known	None	0.10000000149011612	None	None	None	None
m54284U_191213_120042/97782018/ccs	PacBio_Hippocampus_Rep2	mm10_ERCC_SIRV	chr7	45169825	45175605	+	10	1921	21345	55713	ENSMUSG00000070570.5	ENSMUST00000210540.1	Slc17a7	Slc17a7-204	Known	Known	None	0.05000000074505806	None	None	None	None
m54284U_191107_221739/56494197/ccs	PacBio_Cortex_Rep1	mm10_ERCC_SIRV	chr5	71571361	71569769	-	1	1593	14251	296101	ENSMUSG00000029211.11	ENCODEMT000296101	Gabra4	ENCODEMT000296101	Known	Genomic	None	0.6499999761581421	None	None	None	None
m54284U_191212_053548/132778733/ccs	PacBio_Hippocampus_Rep1	mm10_ERCC_SIRV	chr19	47015211	47024855	+	3	2255	51014	133844	ENSMUSG00000034336.3	ENSMUST00000037636.3	Ina	Ina-201	Known	Known	None	0.75	None	None	None	None
m54284U_191109_043049/73205333/ccs	PacBio_Cortex_Rep2	mm10_ERCC_SIRV	chr6	88084510	88103975	+	10	2276	18052	47230	ENSMUSG00000030062.7	ENSMUST00000032143.7	Rpn1	Rpn1-201	Known	Known	None	0.4000000059604645	None	None	None	None
m54284U_191109_043049/175309642/ccs	PacBio_Cortex_Rep2	mm10_ERCC_SIRV	chr3	105959238	105942398	-	7	1403	9211	296242	ENSMUSG00000000563.17	ENCODEMT000296242	Atp5f1	ENCODEMT000296242	Known	ISM	Suffix	0.800000011920929	None	None	None	None
m54284U_191213_120042/59246392/ccs	PacBio_Hippocampus_Rep2	mm10_ERCC_SIRV	chr15	81872507	81915101	+	18	2688	43852	112974	ENSMUSG00000022477.13	ENSMUST00000023116.6	Aco2	Aco2-201	Known	Known	None	0.800000011920929	None	None	None	None
m54284U_191107_221739/83626631/ccs	PacBio_Cortex_Rep1	mm10_ERCC_SIRV	chr13	97198330	97176419	-	14	1790	39724	103031	ENSMUSG00000021665.9	ENSMUST00000022169.9	Hexb	Hexb-201	Known	Known	None	0.25	None	None	None	None
m54284U_191107_221739/118033198/ccs	PacBio_Cortex_Rep1	mm10_ERCC_SIRV	chrX	150813008	150806439	-	12	2272	53530	296116	ENSMUSG00000025268.15	ENCODEMT000296116	Maged2	ENCODEMT000296116	Known	ISM	Suffix	0.15000000596046448	None	None	None	None
m54284U_191109_043049/166201457/ccs	PacBio_Cortex_Rep2	mm10_ERCC_SIRV	chr1	87510343	87476851	-	13	2710	1509	3718	ENSMUSG00000026259.14	ENSMUST00000027477.14	Ngef	Ngef-201	Known	Known	None	0.550000011920929	None	None	None	None
m54284U_191109_043049/178717115/ccs	PacBio_Cortex_Rep2	mm10_ERCC_SIRV	chr9	45906386	45863536	-	14	3446	27661	72240	ENSMUSG00000042790.16	ENSMUST00000058720.12	Rnf214	Rnf214-201	Known	Known	None	0.20000000298023224	None	None	None	None
m54284U_191109_043049/30146589/ccs	PacBio_Cortex_Rep2	mm10_ERCC_SIRV	chr11	58938862	58932292	-	4	1891	33086	86744	ENSMUSG00000020496.9	ENSMUST00000094151.5	Rnf187	Rnf187-201	Known	Known	None	0.15000000596046448	None	None	None	None
m54284U_191107_221739/101256025/ccs	PacBio_Cortex_Rep1	mm10_ERCC_SIRV	chr17	43953263	44039510	+	4	3159	47587	124260	ENSMUSG00000039601.16	ENSMUST00000044792.5	Rcan2	Rcan2-201	Known	Known	None	0.15000000596046448	None	None	None	None
m54284U_191109_043049/75958640/ccs	PacBio_Cortex_Rep2	mm10_ERCC_SIRV	chr6	88084510	88103963	+	10	2264	18052	47230	ENSMUSG00000030062.7	ENSMUST00000032143.7	Rpn1	Rpn1-201	Known	Known	None	0.25	None	None	None	None
m54284U_191109_043049/53675125/ccs	PacBio_Cortex_Rep2	mm10_ERCC_SIRV	chr7	45169826	45176138	+	10	2453	21345	55713	ENSMUSG00000070570.5	ENSMUST00000210540.1	Slc17a7	Slc17a7-204	Known	Known	None	0.10000000149011612	None	None	None	None
m54284U_191107_221739/57608437/ccs	PacBio_Cortex_Rep1	mm10_ERCC_SIRV	chr5	71657928	71569769	-	9	3708	14251	37175	ENSMUSG00000029211.11	ENSMUST00000031121.9	Gabra4	Gabra4-201	Known	Known	None	0.6499999761581421	None	None	None	None
m54284U_191213_120042/59375724/ccs	PacBio_Hippocampus_Rep2	mm10_ERCC_SIRV	chr15	81872507	81915094	+	18	2681	43852	112974	ENSMUSG00000022477.13	ENSMUST00000023116.6	Aco2	Aco2-201	Known	Known	None	0.6000000238418579	None	None	None	None
m54284U_191107_221739/84411378/ccs	PacBio_Cortex_Rep1	mm10_ERCC_SIRV	chr13	97198330	97176419	-	14	1790	39724	103031	ENSMUSG00000021665.9	ENSMUST00000022169.9	Hexb	Hexb-201	Known	Known	None	0.25	None	None	None	None
m54284U_191107_221739/120522690/ccs	PacBio_Cortex_Rep1	mm10_ERCC_SIRV	chrX	150813639	150806422	-	13	2038	53530	138793	ENSMUSG00000025268.15	ENSMUST00000112700.7	Maged2	Maged2-204	Known	Known	None	0.15000000596046448	None	None	None	None
m54284U_191212_053548/31917058/ccs	PacBio_Hippocampus_Rep1	mm10_ERCC_SIRV	chr9	45906884	45863536	-	14	3558	27661	72244	ENSMUSG00000042790.16	ENSMUST00000160699.8	Rnf214	Rnf214-205	Known	Known	None	0.20000000298023224	None	None	None	None
m54284U_191212_053548/137496338/ccs	PacBio_Hippocampus_Rep1	mm10_ERCC_SIRV	chr19	47015211	47025326	+	3	2726	51014	133844	ENSMUSG00000034336.3	ENSMUST00000037636.3	Ina	Ina-201	Known	Known	None	0.10000000149011612	None	None	None	None
m54284U_191107_221739/84936280/ccs	PacBio_Cortex_Rep1	mm10_ERCC_SIRV	chr13	97198330	97176419	-	14	1790	39724	103031	ENSMUSG00000021665.9	ENSMUST00000022169.9	Hexb	Hexb-201	Known	Known	None	0.25	None	None	None	None
m54284U_191109_043049/30409073/ccs	PacBio_Cortex_Rep2	mm10_ERCC_SIRV	chr11	58938900	58932292	-	4	1929	33086	86744	ENSMUSG00000020496.9	ENSMUST00000094151.5	Rnf187	Rnf187-201	Known	Known	None	0.15000000596046448	None	None	None	None
m54284U_191107_221739/131138956/ccs	PacBio_Cortex_Rep1	mm10_ERCC_SIRV	chr17	43953263	44039510	+	4	3153	47587	124260	ENSMUSG00000039601.16	ENSMUST00000044792.5	Rcan2	Rcan2-201	Known	Known	None	0.15000000596046448	None	None	None	None
m54284U_191213_120042/61082060/ccs	PacBio_Hippocampus_Rep2	mm10_ERCC_SIRV	chr15	81872507	81915101	+	18	2688	43852	112974	ENSMUSG00000022477.13	ENSMUST00000023116.6	Aco2	Aco2-201	Known	Known	None	0.800000011920929	None	None	None	None
m54284U_191212_053548/21169222/ccs	PacBio_Hippocampus_Rep1	mm10_ERCC_SIRV	chr3	105959251	105942398	-	6	2046	9211	296251	ENSMUSG00000000563.17	ENCODEMT000296251	Atp5f1	ENCODEMT000296251	Known	ISM	Prefix	0.800000011920929	None	None	None	None
m54284U_191107_221739/124190880/ccs	PacBio_Cortex_Rep1	mm10_ERCC_SIRV	chrX	150813676	150806422	-	13	2075	53530	138793	ENSMUSG00000025268.15	ENSMUST00000112700.7	Maged2	Maged2-204	Known	Known	None	0.15000000596046448	None	None	None	None
m54284U_191109_043049/81070414/ccs	PacBio_Cortex_Rep2	mm10_ERCC_SIRV	chr6	88084510	88103963	+	10	2264	18052	47230	ENSMUSG00000030062.7	ENSMUST00000032143.7	Rpn1	Rpn1-201	Known	Known	None	0.25	None	None	None	None
m54284U_191212_053548/81266485/ccs	PacBio_Hippocampus_Rep1	mm10_ERCC_SIRV	chr1	87510351	87476851	-	13	2718	1509	3718	ENSMUSG00000026259.14	ENSMUST00000027477.14	Ngef	Ngef-201	Known	Known	None	0.550000011920929	None	None	None	None
m54284U_191212_053548/37486968/ccs	PacBio_Hippocampus_Rep1	mm10_ERCC_SIRV	chr9	45906421	45863536	-	14	3481	27661	72240	ENSMUSG00000042790.16	ENSMUST00000058720.12	Rnf214	Rnf214-201	Known	Known	None	0.20000000298023224	None	None	None	None
m54284U_191212_053548/139068400/ccs	PacBio_Hippocampus_Rep1	mm10_ERCC_SIRV	chr7	45169826	45174217	+	9	1793	21345	296252	ENSMUSG00000070570.5	ENCODEMT000296252	Slc17a7	ENCODEMT000296252	Known	ISM	Prefix	0.3499999940395355	None	None	None	None
m54284U_191107_221739/59835256/ccs	PacBio_Cortex_Rep1	mm10_ERCC_SIRV	chr5	71657933	71569769	-	9	3713	14251	37175	ENSMUSG00000029211.11	ENSMUST00000031121.9	Gabra4	Gabra4-201	Known	Known	None	0.6499999761581421	None	None	None	None
m54284U_191107_221739/85459035/ccs	PacBio_Cortex_Rep1	mm10_ERCC_SIRV	chr13	97198297	97176419	-	14	1757	39724	103031	ENSMUSG00000021665.9	ENSMUST00000022169.9	Hexb	Hexb-201	Known	Known	None	0.25	None	None	None	None
m54284U_191212_053548/146342018/ccs	PacBio_Hippocampus_Rep1	mm10_ERCC_SIRV	chr19	47015211	47025324	+	3	2724	51014	133844	ENSMUSG00000034336.3	ENSMUST00000037636.3	Ina	Ina-201	Known	Known	None	0.10000000149011612	None	None	None	None
m54284U_191213_120042/61473620/ccs	PacBio_Hippocampus_Rep2	mm10_ERCC_SIRV	chr15	81872507	81915130	+	18	2717	43852	112974	ENSMUSG00000022477.13	ENSMUST00000023116.6	Aco2	Aco2-201	Known	Known	None	0.20000000298023224	None	None	None	None
m54284U_191107_221739/141756866/ccs	PacBio_Cortex_Rep1	mm10_ERCC_SIRV	chr17	43953263	44039515	+	4	3164	47587	124260	ENSMUSG00000039601.16	ENSMUST00000044792.5	Rcan2	Rcan2-201	Known	Known	None	0.15000000596046448	None	None	None	None
m54284U_191109_043049/30409865/ccs	PacBio_Cortex_Rep2	mm10_ERCC_SIRV	chr11	58938883	58932292	-	4	1912	33086	86744	ENSMUSG00000020496.9	ENSMUST00000094151.5	Rnf187	Rnf187-201	Known	Known	None	0.15000000596046448	None	None	None	None
m54284U_191109_043049/17302490/ccs	PacBio_Cortex_Rep2	mm10_ERCC_SIRV	chr17	43953263	44039510	+	5	3373	47587	296253	ENSMUSG00000039601.16	ENCODEMT000296253	Rcan2	ENCODEMT000296253	Known	NNC	None	0.15000000596046448	None	None	None	None
m54284U_191212_053548/67569411/ccs	PacBio_Hippocampus_Rep1	mm10_ERCC_SIRV	chr9	45872261	45863515	-	8	2447	27661	296189	ENSMUSG00000042790.16	ENCODEMT000296189	Rnf214	ENCODEMT000296189	Known	ISM	Suffix	0.20000000298023224	None	None	None	None
m54284U_191107_221739/85460226/ccs	PacBio_Cortex_Rep1	mm10_ERCC_SIRV	chr13	97198298	97176419	-	14	1758	39724	103031	ENSMUSG00000021665.9	ENSMUST00000022169.9	Hexb	Hexb-201	Known	Known	None	0.25	None	None	None	None
m54284U_191109_043049/109248612/ccs	PacBio_Cortex_Rep2	mm10_ERCC_SIRV	chr6	88084510	88103962	+	10	2263	18052	47230	ENSMUSG00000030062.7	ENSMUST00000032143.7	Rpn1	Rpn1-201	Known	Known	None	0.20000000298023224	None	None	None	None
m54284U_191107_221739/125305956/ccs	PacBio_Cortex_Rep1	mm10_ERCC_SIRV	chrX	150813006	150806439	-	12	2270	53530	296116	ENSMUSG00000025268.15	ENCODEMT000296116	Maged2	ENCODEMT000296116	Known	ISM	Suffix	0.15000000596046448	None	None	None	None
m54284U_191107_221739/69010436/ccs	PacBio_Cortex_Rep1	mm10_ERCC_SIRV	chr5	71657914	71569769	-	9	3694	14251	37175	ENSMUSG00000029211.11	ENSMUST00000031121.9	Gabra4	Gabra4-201	Known	Known	None	0.6499999761581421	None	None	None	None
m54284U_191213_120042/62391988/ccs	PacBio_Hippocampus_Rep2	mm10_ERCC_SIRV	chr15	81872507	81915101	+	18	2688	43852	112974	ENSMUSG00000022477.13	ENSMUST00000023116.6	Aco2	Aco2-201	Known	Known	None	0.800000011920929	None	None	None	None
m54284U_191213_120042/178587071/ccs	PacBio_Hippocampus_Rep2	mm10_ERCC_SIRV	chr7	45169826	45176136	+	10	2451	21345	55713	ENSMUSG00000070570.5	ENSMUST00000210540.1	Slc17a7	Slc17a7-204	Known	Known	None	0.10000000149011612	None	None	None	None
m54284U_191109_043049/30869321/ccs	PacBio_Cortex_Rep2	mm10_ERCC_SIRV	chr11	58938905	58932292	-	4	1934	33086	86744	ENSMUSG00000020496.9	ENSMUST00000094151.5	Rnf187	Rnf187-201	Known	Known	None	0.15000000596046448	None	None	None	None
m54284U_191107_221739/88081733/ccs	PacBio_Cortex_Rep1	mm10_ERCC_SIRV	chr13	97198357	97176419	-	14	1817	39724	103031	ENSMUSG00000021665.9	ENSMUST00000022169.9	Hexb	Hexb-201	Known	Known	None	0.25	None	None	None	None
m54284U_191109_043049/109251004/ccs	PacBio_Cortex_Rep2	mm10_ERCC_SIRV	chr6	88084510	88103963	+	10	2264	18052	47230	ENSMUSG00000030062.7	ENSMUST00000032143.7	Rpn1	Rpn1-201	Known	Known	None	0.25	None	None	None	None
m54284U_191213_120042/62784145/ccs	PacBio_Hippocampus_Rep2	mm10_ERCC_SIRV	chr15	81872507	81915100	+	18	2687	43852	112974	ENSMUSG00000022477.13	ENSMUST00000023116.6	Aco2	Aco2-201	Known	Known	None	0.800000011920929	None	None	None	None
m54284U_191212_053548/145622741/ccs	PacBio_Hippocampus_Rep1	mm10_ERCC_SIRV	chr9	45868170	45863536	-	4	2057	27661	296139	ENSMUSG00000042790.16	ENCODEMT000296139	Rnf214	ENCODEMT000296139	Known	ISM	Suffix	0.20000000298023224	None	None	None	None
m54284U_191212_053548/158335832/ccs	PacBio_Hippocampus_Rep1	mm10_ERCC_SIRV	chr19	47015211	47025325	+	3	2725	51014	133844	ENSMUSG00000034336.3	ENSMUST00000037636.3	Ina	Ina-201	Known	Known	None	0.10000000149011612	None	None	None	None
m54284U_191213_120042/94571040/ccs	PacBio_Hippocampus_Rep2	mm10_ERCC_SIRV	chr1	87510333	87476851	-	13	2700	1509	3718	ENSMUSG00000026259.14	ENSMUST00000027477.14	Ngef	Ngef-201	Known	Known	None	0.550000011920929	None	None	None	None
m54284U_191107_221739/125436173/ccs	PacBio_Cortex_Rep1	mm10_ERCC_SIRV	chrX	150813668	150806422	-	13	2067	53530	138793	ENSMUSG00000025268.15	ENSMUST00000112700.7	Maged2	Maged2-204	Known	Known	None	0.15000000596046448	None	None	None	None
m54284U_191109_043049/22021059/ccs	PacBio_Cortex_Rep2	mm10_ERCC_SIRV	chr17	43953263	44039512	+	4	3161	47587	124260	ENSMUSG00000039601.16	ENSMUST00000044792.5	Rcan2	Rcan2-201	Known	Known	None	0.10000000149011612	None	None	None	None
m54284U_191109_043049/77463933/ccs	PacBio_Cortex_Rep2	mm10_ERCC_SIRV	chr3	105959265	105942432	-	7	1396	9211	296242	ENSMUSG00000000563.17	ENCODEMT000296242	Atp5f1	ENCODEMT000296242	Known	ISM	Suffix	0.3499999940395355	None	None	None	None
m54284U_191107_221739/70058484/ccs	PacBio_Cortex_Rep1	mm10_ERCC_SIRV	chr5	71657925	71569769	-	9	3705	14251	37175	ENSMUSG00000029211.11	ENSMUST00000031121.9	Gabra4	Gabra4-201	Known	Known	None	0.6499999761581421	None	None	None	None
m54284U_191107_221739/88607452/ccs	PacBio_Cortex_Rep1	mm10_ERCC_SIRV	chr13	97198246	97176419	-	14	1706	39724	103031	ENSMUSG00000021665.9	ENSMUST00000022169.9	Hexb	Hexb-201	Known	Known	None	0.25	None	None	None	None
m54284U_191109_043049/164890866/ccs	PacBio_Cortex_Rep2	mm10_ERCC_SIRV	chr7	45169831	45176136	+	10	2446	21345	55713	ENSMUSG00000070570.5	ENSMUST00000210540.1	Slc17a7	Slc17a7-204	Known	Known	None	0.10000000149011612	None	None	None	None
m54284U_191109_043049/30935597/ccs	PacBio_Cortex_Rep2	mm10_ERCC_SIRV	chr11	58938889	58932292	-	4	1918	33086	86744	ENSMUSG00000020496.9	ENSMUST00000094151.5	Rnf187	Rnf187-201	Known	Known	None	0.15000000596046448	None	None	None	None
m54284U_191213_120042/26346623/ccs	PacBio_Hippocampus_Rep2	mm10_ERCC_SIRV	chr9	45904841	45863536	-	13	3369	27661	296254	ENSMUSG00000042790.16	ENCODEMT000296254	Rnf214	ENCODEMT000296254	Known	ISM	Suffix	0.20000000298023224	None	None	None	None
m54284U_191213_120042/62981994/ccs	PacBio_Hippocampus_Rep2	mm10_ERCC_SIRV	chr15	81872507	81915101	+	18	2688	43852	112974	ENSMUSG00000022477.13	ENSMUST00000023116.6	Aco2	Aco2-201	Known	Known	None	0.800000011920929	None	None	None	None
m54284U_191107_221739/125765915/ccs	PacBio_Cortex_Rep1	mm10_ERCC_SIRV	chrX	150813641	150806422	-	13	2040	53530	138793	ENSMUSG00000025268.15	ENSMUST00000112700.7	Maged2	Maged2-204	Known	Known	None	0.15000000596046448	None	None	None	None
m54284U_191107_221739/90243409/ccs	PacBio_Cortex_Rep1	mm10_ERCC_SIRV	chr13	97198297	97176419	-	14	1757	39724	103031	ENSMUSG00000021665.9	ENSMUST00000022169.9	Hexb	Hexb-201	Known	Known	None	0.25	None	None	None	None
m54284U_191109_043049/118556717/ccs	PacBio_Cortex_Rep2	mm10_ERCC_SIRV	chr6	88084510	88103964	+	10	2265	18052	47230	ENSMUSG00000030062.7	ENSMUST00000032143.7	Rpn1	Rpn1-201	Known	Known	None	0.30000001192092896	None	None	None	None
m54284U_191107_221739/72681049/ccs	PacBio_Cortex_Rep1	mm10_ERCC_SIRV	chr5	71657887	71569782	-	9	3513	14251	296104	ENSMUSG00000029211.11	ENCODEMT000296104	Gabra4	ENCODEMT000296104	Known	NIC	None	0.6499999761581421	None	None	None	None
m54284U_191109_043049/38864436/ccs	PacBio_Cortex_Rep2	mm10_ERCC_SIRV	chr17	43953263	44039512	+	4	3161	47587	124260	ENSMUSG00000039601.16	ENSMUST00000044792.5	Rcan2	Rcan2-201	Known	Known	None	0.10000000149011612	None	None	None	None
m54284U_191213_120042/63243989/ccs	PacBio_Hippocampus_Rep2	mm10_ERCC_SIRV	chr15	81872507	81915100	+	18	2687	43852	112974	ENSMUSG00000022477.13	ENSMUST00000023116.6	Aco2	Aco2-201	Known	Known	None	0.800000011920929	None	None	None	None
m54284U_191212_053548/160500353/ccs	PacBio_Hippocampus_Rep1	mm10_ERCC_SIRV	chr19	47015211	47024855	+	3	2249	51014	133844	ENSMUSG00000034336.3	ENSMUST00000037636.3	Ina	Ina-201	Known	Known	None	0.75	None	None	None	None
m54284U_191107_221739/90505717/ccs	PacBio_Cortex_Rep1	mm10_ERCC_SIRV	chr13	97198330	97176419	-	14	1790	39724	103031	ENSMUSG00000021665.9	ENSMUST00000022169.9	Hexb	Hexb-201	Known	Known	None	0.25	None	None	None	None
m54284U_191107_221739/67149/ccs	PacBio_Cortex_Rep1	mm10_ERCC_SIRV	chr1	87510342	87476852	-	13	2716	1509	3718	ENSMUSG00000026259.14	ENSMUST00000027477.14	Ngef	Ngef-201	Known	Known	None	0.5	None	None	None	None
m54284U_191107_221739/63964491/ccs	PacBio_Cortex_Rep1	mm10_ERCC_SIRV	chr7	45169834	45176136	+	10	2443	21345	55713	ENSMUSG00000070570.5	ENSMUST00000210540.1	Slc17a7	Slc17a7-204	Known	Known	None	0.10000000149011612	None	None	None	None
m54284U_191109_043049/30998906/ccs	PacBio_Cortex_Rep2	mm10_ERCC_SIRV	chr11	58938886	58932292	-	4	1915	33086	86744	ENSMUSG00000020496.9	ENSMUST00000094151.5	Rnf187	Rnf187-201	Known	Known	None	0.15000000596046448	None	None	None	None
m54284U_191107_221739/126748520/ccs	PacBio_Cortex_Rep1	mm10_ERCC_SIRV	chrX	150814313	150806422	-	13	2099	53530	138791	ENSMUSG00000025268.15	ENSMUST00000112699.8	Maged2	Maged2-203	Known	Known	None	0.15000000596046448	None	None	None	None
m54284U_191107_221739/10551444/ccs	PacBio_Cortex_Rep1	mm10_ERCC_SIRV	chr3	105959274	105942601	-	7	1236	9211	296242	ENSMUSG00000000563.17	ENCODEMT000296242	Atp5f1	ENCODEMT000296242	Known	ISM	Suffix	0.3499999940395355	None	None	None	None
m54284U_191109_043049/125173985/ccs	PacBio_Cortex_Rep2	mm10_ERCC_SIRV	chr6	88084510	88103957	+	10	2258	18052	47230	ENSMUSG00000030062.7	ENSMUST00000032143.7	Rpn1	Rpn1-201	Known	Known	None	0.20000000298023224	None	None	None	None
m54284U_191213_120042/63310357/ccs	PacBio_Hippocampus_Rep2	mm10_ERCC_SIRV	chr15	81872507	81915101	+	18	2688	43852	112974	ENSMUSG00000022477.13	ENSMUST00000023116.6	Aco2	Aco2-201	Known	Known	None	0.800000011920929	None	None	None	None
m54284U_191213_120042/74516269/ccs	PacBio_Hippocampus_Rep2	mm10_ERCC_SIRV	chr9	45906446	45863536	-	14	3041	27661	72241	ENSMUSG00000042790.16	ENSMUST00000161187.7	Rnf214	Rnf214-208	Known	Known	None	0.20000000298023224	None	None	None	None
m54284U_191107_221739/91882267/ccs	PacBio_Cortex_Rep1	mm10_ERCC_SIRV	chr13	97198330	97176419	-	14	1790	39724	103031	ENSMUSG00000021665.9	ENSMUST00000022169.9	Hexb	Hexb-201	Known	Known	None	0.25	None	None	None	None
m54284U_191107_221739/78513169/ccs	PacBio_Cortex_Rep1	mm10_ERCC_SIRV	chr5	71657954	71569782	-	9	3580	14251	296104	ENSMUSG00000029211.11	ENCODEMT000296104	Gabra4	ENCODEMT000296104	Known	NIC	None	0.6499999761581421	None	None	None	None
m54284U_191212_053548/76350870/ccs	PacBio_Hippocampus_Rep1	mm10_ERCC_SIRV	chr17	43953263	44039512	+	4	3161	47587	124260	ENSMUSG00000039601.16	ENSMUST00000044792.5	Rcan2	Rcan2-201	Known	Known	None	0.10000000149011612	None	None	None	None
m54284U_191107_221739/127601022/ccs	PacBio_Cortex_Rep1	mm10_ERCC_SIRV	chrX	150813675	150806422	-	13	2074	53530	138793	ENSMUSG00000025268.15	ENSMUST00000112700.7	Maged2	Maged2-204	Known	Known	None	0.15000000596046448	None	None	None	None
m54284U_191107_221739/180486249/ccs	PacBio_Cortex_Rep1	mm10_ERCC_SIRV	chr7	45169835	45176138	+	10	2444	21345	55713	ENSMUSG00000070570.5	ENSMUST00000210540.1	Slc17a7	Slc17a7-204	Known	Known	None	0.10000000149011612	None	None	None	None
m54284U_191213_120042/63375633/ccs	PacBio_Hippocampus_Rep2	mm10_ERCC_SIRV	chr15	81872507	81915101	+	18	2688	43852	112974	ENSMUSG00000022477.13	ENSMUST00000023116.6	Aco2	Aco2-201	Known	Known	None	0.800000011920929	None	None	None	None
m54284U_191107_221739/93193904/ccs	PacBio_Cortex_Rep1	mm10_ERCC_SIRV	chr13	97198293	97176419	-	14	1753	39724	103031	ENSMUSG00000021665.9	ENSMUST00000022169.9	Hexb	Hexb-201	Known	Known	None	0.25	None	None	None	None
m54284U_191109_043049/31000866/ccs	PacBio_Cortex_Rep2	mm10_ERCC_SIRV	chr11	58938886	58932292	-	4	1915	33086	86744	ENSMUSG00000020496.9	ENSMUST00000094151.5	Rnf187	Rnf187-201	Known	Known	None	0.15000000596046448	None	None	None	None
m54284U_191212_053548/163120103/ccs	PacBio_Hippocampus_Rep1	mm10_ERCC_SIRV	chr19	47015211	47025324	+	3	2724	51014	133844	ENSMUSG00000034336.3	ENSMUST00000037636.3	Ina	Ina-201	Known	Known	None	0.10000000149011612	None	None	None	None
m54284U_191109_043049/130877575/ccs	PacBio_Cortex_Rep2	mm10_ERCC_SIRV	chr6	88084510	88103957	+	10	2258	18052	47230	ENSMUSG00000030062.7	ENSMUST00000032143.7	Rpn1	Rpn1-201	Known	Known	None	0.20000000298023224	None	None	None	None
m54284U_191213_120042/143263272/ccs	PacBio_Hippocampus_Rep2	mm10_ERCC_SIRV	chr9	45867979	45863536	-	4	1866	27661	296139	ENSMUSG00000042790.16	ENCODEMT000296139	Rnf214	ENCODEMT000296139	Known	ISM	Suffix	0.20000000298023224	None	None	None	None
m54284U_191107_221739/4130714/ccs	PacBio_Cortex_Rep1	mm10_ERCC_SIRV	chr1	87510393	87476849	-	13	2728	1509	292063	ENSMUSG00000026259.14	ENCODEMT000292063	Ngef	ENCODEMT000292063	Known	NNC	None	0.5	None	None	None	None
m54284U_191107_221739/78645858/ccs	PacBio_Cortex_Rep1	mm10_ERCC_SIRV	chr5	71657953	71569782	-	9	3579	14251	296104	ENSMUSG00000029211.11	ENCODEMT000296104	Gabra4	ENCODEMT000296104	Known	NIC	None	0.6499999761581421	None	None	None	None
m54284U_191213_120042/63701314/ccs	PacBio_Hippocampus_Rep2	mm10_ERCC_SIRV	chr15	81872507	81915101	+	18	2688	43852	112974	ENSMUSG00000022477.13	ENSMUST00000023116.6	Aco2	Aco2-201	Known	Known	None	0.800000011920929	None	None	None	None
m54284U_191107_221739/128057403/ccs	PacBio_Cortex_Rep1	mm10_ERCC_SIRV	chrX	150811867	150806422	-	11	1500	53530	296255	ENSMUSG00000025268.15	ENCODEMT000296255	Maged2	ENCODEMT000296255	Known	ISM	Suffix	0.15000000596046448	None	None	None	None
m54284U_191107_221739/144312497/ccs	PacBio_Cortex_Rep1	mm10_ERCC_SIRV	chr3	105959286	105942677	-	7	1172	9211	296242	ENSMUSG00000000563.17	ENCODEMT000296242	Atp5f1	ENCODEMT000296242	Known	ISM	Suffix	0.30000001192092896	None	None	None	None
m54284U_191107_221739/93323990/ccs	PacBio_Cortex_Rep1	mm10_ERCC_SIRV	chr13	97198330	97176419	-	14	1790	39724	103031	ENSMUSG00000021665.9	ENSMUST00000022169.9	Hexb	Hexb-201	Known	Known	None	0.25	None	None	None	None
m54284U_191107_221739/89653720/ccs	PacBio_Cortex_Rep1	mm10_ERCC_SIRV	chr5	71571407	71569769	-	1	1639	14251	296101	ENSMUSG00000029211.11	ENCODEMT000296101	Gabra4	ENCODEMT000296101	Known	Genomic	None	0.6499999761581421	None	None	None	None
m54284U_191107_221739/2491099/ccs	PacBio_Cortex_Rep1	mm10_ERCC_SIRV	chr17	43953264	44039511	+	4	3159	47587	124260	ENSMUSG00000039601.16	ENSMUST00000044792.5	Rcan2	Rcan2-201	Known	Known	None	0.10000000149011612	None	None	None	None
m54284U_191107_221739/127861967/ccs	PacBio_Cortex_Rep1	mm10_ERCC_SIRV	chr7	45169838	45176136	+	10	2462	21345	55713	ENSMUSG00000070570.5	ENSMUST00000210540.1	Slc17a7	Slc17a7-204	Known	Known	None	0.10000000149011612	None	None	None	None
m54284U_191107_221739/19859819/ccs	PacBio_Cortex_Rep1	mm10_ERCC_SIRV	chr9	45906373	45863537	-	14	3462	27661	296134	ENSMUSG00000042790.16	ENCODEMT000296134	Rnf214	ENCODEMT000296134	Known	NIC	None	0.15000000596046448	None	None	None	None
m54284U_191109_043049/134285859/ccs	PacBio_Cortex_Rep2	mm10_ERCC_SIRV	chr6	88084510	88103957	+	10	2258	18052	47230	ENSMUSG00000030062.7	ENSMUST00000032143.7	Rpn1	Rpn1-201	Known	Known	None	0.20000000298023224	None	None	None	None
m54284U_191109_043049/31196149/ccs	PacBio_Cortex_Rep2	mm10_ERCC_SIRV	chr11	58938896	58932292	-	4	1925	33086	86744	ENSMUSG00000020496.9	ENSMUST00000094151.5	Rnf187	Rnf187-201	Known	Known	None	0.15000000596046448	None	None	None	None
m54284U_191213_120042/63899993/ccs	PacBio_Hippocampus_Rep2	mm10_ERCC_SIRV	chr15	81872507	81915104	+	18	2691	43852	112974	ENSMUSG00000022477.13	ENSMUST00000023116.6	Aco2	Aco2-201	Known	Known	None	0.699999988079071	None	None	None	None
m54284U_191107_221739/94437868/ccs	PacBio_Cortex_Rep1	mm10_ERCC_SIRV	chr13	97198329	97176419	-	14	1789	39724	103031	ENSMUSG00000021665.9	ENSMUST00000022169.9	Hexb	Hexb-201	Known	Known	None	0.25	None	None	None	None
m54284U_191212_053548/166790444/ccs	PacBio_Hippocampus_Rep1	mm10_ERCC_SIRV	chr19	47015211	47024342	+	3	1742	51014	133844	ENSMUSG00000034336.3	ENSMUST00000037636.3	Ina	Ina-201	Known	Known	None	0.8500000238418579	None	None	None	None
m54284U_191107_221739/74582074/ccs	PacBio_Cortex_Rep1	mm10_ERCC_SIRV	chr1	87510335	87476852	-	13	2701	1509	3718	ENSMUSG00000026259.14	ENSMUST00000027477.14	Ngef	Ngef-201	Known	Known	None	0.5	None	None	None	None
m54284U_191107_221739/17630791/ccs	PacBio_Cortex_Rep1	mm10_ERCC_SIRV	chr17	43953264	44039510	+	4	3158	47587	124260	ENSMUSG00000039601.16	ENSMUST00000044792.5	Rcan2	Rcan2-201	Known	Known	None	0.15000000596046448	None	None	None	None
m54284U_191107_221739/114164379/ccs	PacBio_Cortex_Rep1	mm10_ERCC_SIRV	chr9	45906377	45863537	-	14	3436	27661	72240	ENSMUSG00000042790.16	ENSMUST00000058720.12	Rnf214	Rnf214-201	Known	Known	None	0.15000000596046448	None	None	None	None
m54284U_191213_120042/64358196/ccs	PacBio_Hippocampus_Rep2	mm10_ERCC_SIRV	chr15	81872507	81915101	+	18	2688	43852	112974	ENSMUSG00000022477.13	ENSMUST00000023116.6	Aco2	Aco2-201	Known	Known	None	0.800000011920929	None	None	None	None
m54284U_191213_120042/167117618/ccs	PacBio_Hippocampus_Rep2	mm10_ERCC_SIRV	chr7	45169853	45176138	+	10	2426	21345	55713	ENSMUSG00000070570.5	ENSMUST00000210540.1	Slc17a7	Slc17a7-204	Known	Known	None	0.10000000149011612	None	None	None	None
m54284U_191107_221739/128976925/ccs	PacBio_Cortex_Rep1	mm10_ERCC_SIRV	chrX	150813093	150806423	-	13	2096	53530	296142	ENSMUSG00000025268.15	ENCODEMT000296142	Maged2	ENCODEMT000296142	Known	NIC	None	0.15000000596046448	None	None	None	None
m54284U_191109_043049/144310368/ccs	PacBio_Cortex_Rep2	mm10_ERCC_SIRV	chr6	88084510	88103962	+	10	2263	18052	47230	ENSMUSG00000030062.7	ENSMUST00000032143.7	Rpn1	Rpn1-201	Known	Known	None	0.20000000298023224	None	None	None	None
m54284U_191107_221739/95095455/ccs	PacBio_Cortex_Rep1	mm10_ERCC_SIRV	chr13	97198311	97176419	-	14	1771	39724	103031	ENSMUSG00000021665.9	ENSMUST00000022169.9	Hexb	Hexb-201	Known	Known	None	0.25	None	None	None	None
m54284U_191107_221739/94439404/ccs	PacBio_Cortex_Rep1	mm10_ERCC_SIRV	chr5	71657983	71569769	-	9	3763	14251	37175	ENSMUSG00000029211.11	ENSMUST00000031121.9	Gabra4	Gabra4-201	Known	Known	None	0.6499999761581421	None	None	None	None
m54284U_191109_043049/31197701/ccs	PacBio_Cortex_Rep2	mm10_ERCC_SIRV	chr11	58938913	58932292	-	4	1942	33086	86744	ENSMUSG00000020496.9	ENSMUST00000094151.5	Rnf187	Rnf187-201	Known	Known	None	0.15000000596046448	None	None	None	None
m54284U_191107_221739/31589172/ccs	PacBio_Cortex_Rep1	mm10_ERCC_SIRV	chr3	105959252	105942678	-	7	1137	9211	296242	ENSMUSG00000000563.17	ENCODEMT000296242	Atp5f1	ENCODEMT000296242	Known	ISM	Suffix	0.3499999940395355	None	None	None	None
m54284U_191107_221739/136512747/ccs	PacBio_Cortex_Rep1	mm10_ERCC_SIRV	chr9	45906374	45863520	-	14	3430	27661	296164	ENSMUSG00000042790.16	ENCODEMT000296164	Rnf214	ENCODEMT000296164	Known	NNC	None	0.15000000596046448	None	None	None	None
m54284U_191213_120042/64424068/ccs	PacBio_Hippocampus_Rep2	mm10_ERCC_SIRV	chr15	81872507	81915130	+	18	2717	43852	112974	ENSMUSG00000022477.13	ENSMUST00000023116.6	Aco2	Aco2-201	Known	Known	None	0.20000000298023224	None	None	None	None
m54284U_191107_221739/131925638/ccs	PacBio_Cortex_Rep1	mm10_ERCC_SIRV	chrX	150814288	150806422	-	13	2074	53530	138791	ENSMUSG00000025268.15	ENSMUST00000112699.8	Maged2	Maged2-203	Known	Known	None	0.15000000596046448	None	None	None	None
m54284U_191107_221739/97323804/ccs	PacBio_Cortex_Rep1	mm10_ERCC_SIRV	chr13	97198330	97176419	-	14	1796	39724	103031	ENSMUSG00000021665.9	ENSMUST00000022169.9	Hexb	Hexb-201	Known	Known	None	0.25	None	None	None	None
m54284U_191212_053548/176752487/ccs	PacBio_Hippocampus_Rep1	mm10_ERCC_SIRV	chr19	47015211	47025325	+	3	2725	51014	133844	ENSMUSG00000034336.3	ENSMUST00000037636.3	Ina	Ina-201	Known	Known	None	0.10000000149011612	None	None	None	None
m54284U_191107_221739/48562558/ccs	PacBio_Cortex_Rep1	mm10_ERCC_SIRV	chr17	43953264	44039512	+	4	3160	47587	124260	ENSMUSG00000039601.16	ENSMUST00000044792.5	Rcan2	Rcan2-201	Known	Known	None	0.10000000149011612	None	None	None	None
m54284U_191109_043049/155976948/ccs	PacBio_Cortex_Rep2	mm10_ERCC_SIRV	chr6	88084510	88103964	+	10	2265	18052	47230	ENSMUSG00000030062.7	ENSMUST00000032143.7	Rpn1	Rpn1-201	Known	Known	None	0.30000001192092896	None	None	None	None
m54284U_191107_221739/126419050/ccs	PacBio_Cortex_Rep1	mm10_ERCC_SIRV	chr7	45169858	45176137	+	10	2420	21345	55713	ENSMUSG00000070570.5	ENSMUST00000210540.1	Slc17a7	Slc17a7-204	Known	Known	None	0.10000000149011612	None	None	None	None
m54284U_191107_221739/82641536/ccs	PacBio_Cortex_Rep1	mm10_ERCC_SIRV	chr1	87510351	87476852	-	13	2717	1509	3718	ENSMUSG00000026259.14	ENSMUST00000027477.14	Ngef	Ngef-201	Known	Known	None	0.5	None	None	None	None
m54284U_191107_221739/99747246/ccs	PacBio_Cortex_Rep1	mm10_ERCC_SIRV	chr5	71657903	71569769	-	9	3683	14251	37175	ENSMUSG00000029211.11	ENSMUST00000031121.9	Gabra4	Gabra4-201	Known	Known	None	0.6499999761581421	None	None	None	None
m54284U_191213_120042/64684878/ccs	PacBio_Hippocampus_Rep2	mm10_ERCC_SIRV	chr15	81872507	81915127	+	18	2714	43852	112974	ENSMUSG00000022477.13	ENSMUST00000023116.6	Aco2	Aco2-201	Known	Known	None	0.20000000298023224	None	None	None	None
m54284U_191109_043049/154404138/ccs	PacBio_Cortex_Rep2	mm10_ERCC_SIRV	chr9	45906952	45863510	-	12	3006	27661	296247	ENSMUSG00000042790.16	ENCODEMT000296247	Rnf214	ENCODEMT000296247	Known	NIC	None	0.15000000596046448	None	None	None	None
m54284U_191109_043049/31260852/ccs	PacBio_Cortex_Rep2	mm10_ERCC_SIRV	chr11	58938874	58932292	-	4	1903	33086	86744	ENSMUSG00000020496.9	ENSMUST00000094151.5	Rnf187	Rnf187-201	Known	Known	None	0.15000000596046448	None	None	None	None
m54284U_191107_221739/97583109/ccs	PacBio_Cortex_Rep1	mm10_ERCC_SIRV	chr13	97198255	97176419	-	14	1715	39724	103031	ENSMUSG00000021665.9	ENSMUST00000022169.9	Hexb	Hexb-201	Known	Known	None	0.25	None	None	None	None
m54284U_191107_221739/132123284/ccs	PacBio_Cortex_Rep1	mm10_ERCC_SIRV	chrX	150813675	150806422	-	13	2074	53530	138793	ENSMUSG00000025268.15	ENSMUST00000112700.7	Maged2	Maged2-204	Known	Known	None	0.15000000596046448	None	None	None	None
m54284U_191107_221739/31722246/ccs	PacBio_Cortex_Rep1	mm10_ERCC_SIRV	chr3	105959264	105942678	-	7	1149	9211	296242	ENSMUSG00000000563.17	ENCODEMT000296242	Atp5f1	ENCODEMT000296242	Known	ISM	Suffix	0.3499999940395355	None	None	None	None
m54284U_191107_221739/59573006/ccs	PacBio_Cortex_Rep1	mm10_ERCC_SIRV	chr17	43953264	44039511	+	4	3159	47587	124260	ENSMUSG00000039601.16	ENSMUST00000044792.5	Rcan2	Rcan2-201	Known	Known	None	0.10000000149011612	None	None	None	None
m54284U_191109_043049/161351335/ccs	PacBio_Cortex_Rep2	mm10_ERCC_SIRV	chr6	88084510	88103964	+	10	2265	18052	47230	ENSMUSG00000030062.7	ENSMUST00000032143.7	Rpn1	Rpn1-201	Known	Known	None	0.30000001192092896	None	None	None	None
m54284U_191213_120042/64817140/ccs	PacBio_Hippocampus_Rep2	mm10_ERCC_SIRV	chr15	81872507	81915101	+	18	2688	43852	112974	ENSMUSG00000022477.13	ENSMUST00000023116.6	Aco2	Aco2-201	Known	Known	None	0.800000011920929	None	None	None	None
m54284U_191109_043049/145424388/ccs	PacBio_Cortex_Rep2	mm10_ERCC_SIRV	chr7	45169863	45176137	+	10	2415	21345	55713	ENSMUSG00000070570.5	ENSMUST00000210540.1	Slc17a7	Slc17a7-204	Known	Known	None	0.10000000149011612	None	None	None	None
m54284U_191107_221739/98110197/ccs	PacBio_Cortex_Rep1	mm10_ERCC_SIRV	chr13	97198325	97176419	-	14	1785	39724	103031	ENSMUSG00000021665.9	ENSMUST00000022169.9	Hexb	Hexb-201	Known	Known	None	0.25	None	None	None	None
m54284U_191107_221739/132317897/ccs	PacBio_Cortex_Rep1	mm10_ERCC_SIRV	chrX	150812970	150806439	-	12	2234	53530	296116	ENSMUSG00000025268.15	ENCODEMT000296116	Maged2	ENCODEMT000296116	Known	ISM	Suffix	0.15000000596046448	None	None	None	None
m54284U_191213_120042/2493097/ccs	PacBio_Hippocampus_Rep2	mm10_ERCC_SIRV	chr9	45868048	45863537	-	3	2839	27661	296256	ENSMUSG00000042790.16	ENCODEMT000296256	Rnf214	ENCODEMT000296256	Known	ISM	Suffix	0.15000000596046448	None	None	None	None
m54284U_191107_221739/101975833/ccs	PacBio_Cortex_Rep1	mm10_ERCC_SIRV	chr5	71657918	71569769	-	9	3698	14251	37175	ENSMUSG00000029211.11	ENSMUST00000031121.9	Gabra4	Gabra4-201	Known	Known	None	0.6499999761581421	None	None	None	None
m54284U_191213_120042/3213633/ccs	PacBio_Hippocampus_Rep2	mm10_ERCC_SIRV	chr19	47015211	47024344	+	3	1744	51014	133844	ENSMUSG00000034336.3	ENSMUST00000037636.3	Ina	Ina-201	Known	Known	None	0.949999988079071	None	None	None	None
m54284U_191109_043049/29033493/ccs	PacBio_Cortex_Rep2	mm10_ERCC_SIRV	chr1	87510312	87476852	-	13	2678	1509	3718	ENSMUSG00000026259.14	ENSMUST00000027477.14	Ngef	Ngef-201	Known	Known	None	0.5	None	None	None	None
m54284U_191213_120042/66126119/ccs	PacBio_Hippocampus_Rep2	mm10_ERCC_SIRV	chr15	81872507	81915101	+	18	2688	43852	112974	ENSMUSG00000022477.13	ENSMUST00000023116.6	Aco2	Aco2-201	Known	Known	None	0.800000011920929	None	None	None	None
m54284U_191107_221739/98895588/ccs	PacBio_Cortex_Rep1	mm10_ERCC_SIRV	chr13	97198329	97176419	-	14	1789	39724	103031	ENSMUSG00000021665.9	ENSMUST00000022169.9	Hexb	Hexb-201	Known	Known	None	0.25	None	None	None	None
m54284U_191109_043049/31262156/ccs	PacBio_Cortex_Rep2	mm10_ERCC_SIRV	chr11	58938915	58932292	-	4	1944	33086	86744	ENSMUSG00000020496.9	ENSMUST00000094151.5	Rnf187	Rnf187-201	Known	Known	None	0.15000000596046448	None	None	None	None
m54284U_191109_043049/170198256/ccs	PacBio_Cortex_Rep2	mm10_ERCC_SIRV	chr6	88084510	88103964	+	10	2265	18052	47230	ENSMUSG00000030062.7	ENSMUST00000032143.7	Rpn1	Rpn1-201	Known	Known	None	0.30000001192092896	None	None	None	None
m54284U_191107_221739/60228825/ccs	PacBio_Cortex_Rep1	mm10_ERCC_SIRV	chr17	43953264	44039510	+	4	3158	47587	124260	ENSMUSG00000039601.16	ENSMUST00000044792.5	Rcan2	Rcan2-201	Known	Known	None	0.15000000596046448	None	None	None	None
m54284U_191109_043049/66520375/ccs	PacBio_Cortex_Rep2	mm10_ERCC_SIRV	chr7	45169876	45176138	+	10	2395	21345	55713	ENSMUSG00000070570.5	ENSMUST00000210540.1	Slc17a7	Slc17a7-204	Known	Known	None	0.10000000149011612	None	None	None	None
m54284U_191107_221739/132712345/ccs	PacBio_Cortex_Rep1	mm10_ERCC_SIRV	chrX	150813657	150806422	-	13	2056	53530	138793	ENSMUSG00000025268.15	ENSMUST00000112700.7	Maged2	Maged2-204	Known	Known	None	0.15000000596046448	None	None	None	None
m54284U_191107_221739/53740605/ccs	PacBio_Cortex_Rep1	mm10_ERCC_SIRV	chr3	105959271	105942678	-	7	1156	9211	296242	ENSMUSG00000000563.17	ENCODEMT000296242	Atp5f1	ENCODEMT000296242	Known	ISM	Suffix	0.3499999940395355	None	None	None	None
m54284U_191107_221739/99222634/ccs	PacBio_Cortex_Rep1	mm10_ERCC_SIRV	chr13	97198276	97176419	-	14	1736	39724	103031	ENSMUSG00000021665.9	ENSMUST00000022169.9	Hexb	Hexb-201	Known	Known	None	0.25	None	None	None	None
m54284U_191213_120042/66455404/ccs	PacBio_Hippocampus_Rep2	mm10_ERCC_SIRV	chr15	81872507	81915129	+	18	2716	43852	112974	ENSMUSG00000022477.13	ENSMUST00000023116.6	Aco2	Aco2-201	Known	Known	None	0.20000000298023224	None	None	None	None
m54284U_191107_221739/103220938/ccs	PacBio_Cortex_Rep1	mm10_ERCC_SIRV	chr5	71657887	71569780	-	6	3337	14251	296126	ENSMUSG00000029211.11	ENCODEMT000296126	Gabra4	ENCODEMT000296126	Known	NIC	None	0.6499999761581421	None	None	None	None
m54284U_191107_221739/117443283/ccs	PacBio_Cortex_Rep1	mm10_ERCC_SIRV	chr9	45869498	45863538	-	5	3049	27661	296257	ENSMUSG00000042790.16	ENCODEMT000296257	Rnf214	ENCODEMT000296257	Known	ISM	Suffix	0.15000000596046448	None	None	None	None
m54284U_191107_221739/134087384/ccs	PacBio_Cortex_Rep1	mm10_ERCC_SIRV	chrX	150813703	150806422	-	13	2102	53530	138793	ENSMUSG00000025268.15	ENSMUST00000112700.7	Maged2	Maged2-204	Known	Known	None	0.15000000596046448	None	None	None	None
m54284U_191107_221739/69404287/ccs	PacBio_Cortex_Rep1	mm10_ERCC_SIRV	chr17	43953264	44039512	+	4	3160	47587	124260	ENSMUSG00000039601.16	ENSMUST00000044792.5	Rcan2	Rcan2-201	Known	Known	None	0.10000000149011612	None	None	None	None
m54284U_191109_043049/172428049/ccs	PacBio_Cortex_Rep2	mm10_ERCC_SIRV	chr6	88084510	88103958	+	10	2259	18052	47230	ENSMUSG00000030062.7	ENSMUST00000032143.7	Rpn1	Rpn1-201	Known	Known	None	0.15000000596046448	None	None	None	None
m54284U_191213_120042/4391446/ccs	PacBio_Hippocampus_Rep2	mm10_ERCC_SIRV	chr19	47015211	47024342	+	3	1742	51014	133844	ENSMUSG00000034336.3	ENSMUST00000037636.3	Ina	Ina-201	Known	Known	None	0.8500000238418579	None	None	None	None
m54284U_191107_221739/99484053/ccs	PacBio_Cortex_Rep1	mm10_ERCC_SIRV	chr13	97198297	97176419	-	14	1757	39724	103031	ENSMUSG00000021665.9	ENSMUST00000022169.9	Hexb	Hexb-201	Known	Known	None	0.25	None	None	None	None
m54284U_191109_043049/34275832/ccs	PacBio_Cortex_Rep2	mm10_ERCC_SIRV	chr1	87510338	87476852	-	13	2704	1509	3718	ENSMUSG00000026259.14	ENSMUST00000027477.14	Ngef	Ngef-201	Known	Known	None	0.5	None	None	None	None
m54284U_191109_043049/49611292/ccs	PacBio_Cortex_Rep2	mm10_ERCC_SIRV	chr7	45169883	45176138	+	10	2396	21345	55713	ENSMUSG00000070570.5	ENSMUST00000210540.1	Slc17a7	Slc17a7-204	Known	Known	None	0.10000000149011612	None	None	None	None
m54284U_191213_120042/67174969/ccs	PacBio_Hippocampus_Rep2	mm10_ERCC_SIRV	chr15	81872507	81915100	+	18	2687	43852	112974	ENSMUSG00000022477.13	ENSMUST00000023116.6	Aco2	Aco2-201	Known	Known	None	0.800000011920929	None	None	None	None
m54284U_191109_043049/31263478/ccs	PacBio_Cortex_Rep2	mm10_ERCC_SIRV	chr11	58938861	58932292	-	4	1890	33086	86744	ENSMUSG00000020496.9	ENSMUST00000094151.5	Rnf187	Rnf187-201	Known	Known	None	0.15000000596046448	None	None	None	None
m54284U_191107_221739/150865893/ccs	PacBio_Cortex_Rep1	mm10_ERCC_SIRV	chr3	105959280	105942678	-	7	1165	9211	296242	ENSMUSG00000000563.17	ENCODEMT000296242	Atp5f1	ENCODEMT000296242	Known	ISM	Suffix	0.3499999940395355	None	None	None	None
m54284U_191107_221739/105908112/ccs	PacBio_Cortex_Rep1	mm10_ERCC_SIRV	chr5	71633669	71569769	-	3	2839	14251	296258	ENSMUSG00000029211.11	ENCODEMT000296258	Gabra4	ENCODEMT000296258	Known	ISM	Suffix	0.6499999761581421	None	None	None	None
m54284U_191107_221739/100074964/ccs	PacBio_Cortex_Rep1	mm10_ERCC_SIRV	chr13	97198330	97176419	-	14	1790	39724	103031	ENSMUSG00000021665.9	ENSMUST00000022169.9	Hexb	Hexb-201	Known	Known	None	0.25	None	None	None	None
m54284U_191212_053548/66229/ccs	PacBio_Hippocampus_Rep1	mm10_ERCC_SIRV	chr6	88084510	88103947	+	10	2242	18052	47230	ENSMUSG00000030062.7	ENSMUST00000032143.7	Rpn1	Rpn1-201	Known	Known	None	0.25	None	None	None	None
m54284U_191107_221739/84739222/ccs	PacBio_Cortex_Rep1	mm10_ERCC_SIRV	chr17	43953264	44039512	+	4	3160	47587	124260	ENSMUSG00000039601.16	ENSMUST00000044792.5	Rcan2	Rcan2-201	Known	Known	None	0.10000000149011612	None	None	None	None
m54284U_191109_043049/38339312/ccs	PacBio_Cortex_Rep2	mm10_ERCC_SIRV	chr9	45906420	45863538	-	14	3478	27661	72240	ENSMUSG00000042790.16	ENSMUST00000058720.12	Rnf214	Rnf214-201	Known	Known	None	0.15000000596046448	None	None	None	None
m54284U_191213_120042/67240279/ccs	PacBio_Hippocampus_Rep2	mm10_ERCC_SIRV	chr15	81872507	81915101	+	18	2688	43852	112974	ENSMUSG00000022477.13	ENSMUST00000023116.6	Aco2	Aco2-201	Known	Known	None	0.800000011920929	None	None	None	None
m54284U_191107_221739/135268664/ccs	PacBio_Cortex_Rep1	mm10_ERCC_SIRV	chrX	150813664	150806422	-	13	2063	53530	138793	ENSMUSG00000025268.15	ENSMUST00000112700.7	Maged2	Maged2-204	Known	Known	None	0.15000000596046448	None	None	None	None
m54284U_191109_043049/131073425/ccs	PacBio_Cortex_Rep2	mm10_ERCC_SIRV	chr7	45169887	45176138	+	10	2392	21345	55713	ENSMUSG00000070570.5	ENSMUST00000210540.1	Slc17a7	Slc17a7-204	Known	Known	None	0.10000000149011612	None	None	None	None
m54284U_191109_043049/31326664/ccs	PacBio_Cortex_Rep2	mm10_ERCC_SIRV	chr11	58938883	58932292	-	4	1912	33086	86744	ENSMUSG00000020496.9	ENSMUST00000094151.5	Rnf187	Rnf187-201	Known	Known	None	0.15000000596046448	None	None	None	None
m54284U_191107_221739/100467455/ccs	PacBio_Cortex_Rep1	mm10_ERCC_SIRV	chr13	97198321	97176419	-	14	1781	39724	103031	ENSMUSG00000021665.9	ENSMUST00000022169.9	Hexb	Hexb-201	Known	Known	None	0.25	None	None	None	None
m54284U_191107_221739/106758842/ccs	PacBio_Cortex_Rep1	mm10_ERCC_SIRV	chr5	71571414	71569769	-	1	1646	14251	296101	ENSMUSG00000029211.11	ENCODEMT000296101	Gabra4	ENCODEMT000296101	Known	Genomic	None	0.6499999761581421	None	None	None	None
m54284U_191213_120042/15925854/ccs	PacBio_Hippocampus_Rep2	mm10_ERCC_SIRV	chr19	47015211	47024853	+	3	2253	51014	133844	ENSMUSG00000034336.3	ENSMUST00000037636.3	Ina	Ina-201	Known	Known	None	0.75	None	None	None	None
m54284U_191109_043049/67305717/ccs	PacBio_Cortex_Rep2	mm10_ERCC_SIRV	chr1	87510351	87476852	-	13	2717	1509	3718	ENSMUSG00000026259.14	ENSMUST00000027477.14	Ngef	Ngef-201	Known	Known	None	0.5	None	None	None	None
m54284U_191107_221739/135987427/ccs	PacBio_Cortex_Rep1	mm10_ERCC_SIRV	chrX	150813706	150806422	-	13	2105	53530	138793	ENSMUSG00000025268.15	ENSMUST00000112700.7	Maged2	Maged2-204	Known	Known	None	0.15000000596046448	None	None	None	None
m54284U_191212_053548/4655880/ccs	PacBio_Hippocampus_Rep1	mm10_ERCC_SIRV	chr6	88084510	88103963	+	10	2264	18052	47230	ENSMUSG00000030062.7	ENSMUST00000032143.7	Rpn1	Rpn1-201	Known	Known	None	0.25	None	None	None	None
m54284U_191107_221739/108528583/ccs	PacBio_Cortex_Rep1	mm10_ERCC_SIRV	chr17	43953264	44039030	+	4	2678	47587	124260	ENSMUSG00000039601.16	ENSMUST00000044792.5	Rcan2	Rcan2-201	Known	Known	None	0.5	None	None	None	None
m54284U_191213_120042/67504420/ccs	PacBio_Hippocampus_Rep2	mm10_ERCC_SIRV	chr15	81872507	81915101	+	18	2688	43852	112974	ENSMUSG00000022477.13	ENSMUST00000023116.6	Aco2	Aco2-201	Known	Known	None	0.800000011920929	None	None	None	None
m54284U_191212_053548/79954491/ccs	PacBio_Hippocampus_Rep1	mm10_ERCC_SIRV	chr9	45867624	45863538	-	3	1681	27661	296122	ENSMUSG00000042790.16	ENCODEMT000296122	Rnf214	ENCODEMT000296122	Known	ISM	Suffix	0.15000000596046448	None	None	None	None
m54284U_191107_221739/157878417/ccs	PacBio_Cortex_Rep1	mm10_ERCC_SIRV	chr7	45169905	45176136	+	10	2372	21345	55713	ENSMUSG00000070570.5	ENSMUST00000210540.1	Slc17a7	Slc17a7-204	Known	Known	None	0.10000000149011612	None	None	None	None
m54284U_191107_221739/100991007/ccs	PacBio_Cortex_Rep1	mm10_ERCC_SIRV	chr13	97198346	97176419	-	14	1806	39724	103031	ENSMUSG00000021665.9	ENSMUST00000022169.9	Hexb	Hexb-201	Known	Known	None	0.25	None	None	None	None
m54284U_191107_221739/152569963/ccs	PacBio_Cortex_Rep1	mm10_ERCC_SIRV	chr3	105959243	105942678	-	7	1128	9211	296242	ENSMUSG00000000563.17	ENCODEMT000296242	Atp5f1	ENCODEMT000296242	Known	ISM	Suffix	0.3499999940395355	None	None	None	None
m54284U_191109_043049/31458263/ccs	PacBio_Cortex_Rep2	mm10_ERCC_SIRV	chr11	58938896	58932292	-	4	1925	33086	86744	ENSMUSG00000020496.9	ENSMUST00000094151.5	Rnf187	Rnf187-201	Known	Known	None	0.15000000596046448	None	None	None	None
m54284U_191107_221739/120195158/ccs	PacBio_Cortex_Rep1	mm10_ERCC_SIRV	chr5	71657839	71569769	-	9	3619	14251	37175	ENSMUSG00000029211.11	ENSMUST00000031121.9	Gabra4	Gabra4-201	Known	Known	None	0.6499999761581421	None	None	None	None
m54284U_191107_221739/114820653/ccs	PacBio_Cortex_Rep1	mm10_ERCC_SIRV	chr17	43953264	44039512	+	4	3160	47587	124260	ENSMUSG00000039601.16	ENSMUST00000044792.5	Rcan2	Rcan2-201	Known	Known	None	0.10000000149011612	None	None	None	None
m54284U_191213_120042/1837560/ccs	PacBio_Hippocampus_Rep2	mm10_ERCC_SIRV	chr9	45896144	45863538	-	11	2748	27661	296259	ENSMUSG00000042790.16	ENCODEMT000296259	Rnf214	ENCODEMT000296259	Known	ISM	Suffix	0.15000000596046448	None	None	None	None
m54284U_191107_221739/137167980/ccs	PacBio_Cortex_Rep1	mm10_ERCC_SIRV	chrX	150812982	150806439	-	12	2246	53530	296116	ENSMUSG00000025268.15	ENCODEMT000296116	Maged2	ENCODEMT000296116	Known	ISM	Suffix	0.15000000596046448	None	None	None	None
m54284U_191213_120042/67829907/ccs	PacBio_Hippocampus_Rep2	mm10_ERCC_SIRV	chr15	81872507	81915131	+	18	2718	43852	112974	ENSMUSG00000022477.13	ENSMUST00000023116.6	Aco2	Aco2-201	Known	Known	None	0.20000000298023224	None	None	None	None
m54284U_191212_053548/9372367/ccs	PacBio_Hippocampus_Rep1	mm10_ERCC_SIRV	chr6	88084510	88103961	+	10	2262	18052	47230	ENSMUSG00000030062.7	ENSMUST00000032143.7	Rpn1	Rpn1-201	Known	Known	None	0.15000000596046448	None	None	None	None
m54284U_191107_221739/101975586/ccs	PacBio_Cortex_Rep1	mm10_ERCC_SIRV	chr13	97198329	97176419	-	14	1789	39724	103031	ENSMUSG00000021665.9	ENSMUST00000022169.9	Hexb	Hexb-201	Known	Known	None	0.25	None	None	None	None
m54284U_191107_221739/140380596/ccs	PacBio_Cortex_Rep1	mm10_ERCC_SIRV	chrX	150814100	150806422	-	13	2071	53530	296260	ENSMUSG00000025268.15	ENCODEMT000296260	Maged2	ENCODEMT000296260	Known	NNC	None	0.15000000596046448	None	None	None	None
m54284U_191109_043049/80478342/ccs	PacBio_Cortex_Rep2	mm10_ERCC_SIRV	chr1	87510331	87476852	-	13	2697	1509	3718	ENSMUSG00000026259.14	ENSMUST00000027477.14	Ngef	Ngef-201	Known	Known	None	0.5	None	None	None	None
m54284U_191213_120042/42927465/ccs	PacBio_Hippocampus_Rep2	mm10_ERCC_SIRV	chr19	47015211	47024344	+	3	1744	51014	133844	ENSMUSG00000034336.3	ENSMUST00000037636.3	Ina	Ina-201	Known	Known	None	0.949999988079071	None	None	None	None
m54284U_191212_053548/138675294/ccs	PacBio_Hippocampus_Rep1	mm10_ERCC_SIRV	chr7	45170223	45176136	+	9	2328	21345	296261	ENSMUSG00000070570.5	ENCODEMT000296261	Slc17a7	ENCODEMT000296261	Known	ISM	Suffix	0.10000000149011612	None	None	None	None
m54284U_191107_221739/122488752/ccs	PacBio_Cortex_Rep1	mm10_ERCC_SIRV	chr5	71657948	71569782	-	9	3574	14251	296104	ENSMUSG00000029211.11	ENCODEMT000296104	Gabra4	ENCODEMT000296104	Known	NIC	None	0.6499999761581421	None	None	None	None
m54284U_191109_043049/31589368/ccs	PacBio_Cortex_Rep2	mm10_ERCC_SIRV	chr11	58938917	58932292	-	4	1946	33086	86744	ENSMUSG00000020496.9	ENSMUST00000094151.5	Rnf187	Rnf187-201	Known	Known	None	0.15000000596046448	None	None	None	None
m54284U_191107_221739/104008257/ccs	PacBio_Cortex_Rep1	mm10_ERCC_SIRV	chr13	97198330	97176419	-	14	1790	39724	103031	ENSMUSG00000021665.9	ENSMUST00000022169.9	Hexb	Hexb-201	Known	Known	None	0.25	None	None	None	None
m54284U_191107_221739/167511647/ccs	PacBio_Cortex_Rep1	mm10_ERCC_SIRV	chr17	43953264	44039512	+	4	3160	47587	124260	ENSMUSG00000039601.16	ENSMUST00000044792.5	Rcan2	Rcan2-201	Known	Known	None	0.10000000149011612	None	None	None	None
m54284U_191212_053548/16451458/ccs	PacBio_Hippocampus_Rep1	mm10_ERCC_SIRV	chr6	88084510	88103961	+	10	2262	18052	47230	ENSMUSG00000030062.7	ENSMUST00000032143.7	Rpn1	Rpn1-201	Known	Known	None	0.15000000596046448	None	None	None	None
m54284U_191213_120042/67897610/ccs	PacBio_Hippocampus_Rep2	mm10_ERCC_SIRV	chr15	81872507	81915101	+	18	2688	43852	112974	ENSMUSG00000022477.13	ENSMUST00000023116.6	Aco2	Aco2-201	Known	Known	None	0.800000011920929	None	None	None	None
m54284U_191213_120042/79823599/ccs	PacBio_Hippocampus_Rep2	mm10_ERCC_SIRV	chr9	45906875	45863538	-	15	3598	27661	296152	ENSMUSG00000042790.16	ENCODEMT000296152	Rnf214	ENCODEMT000296152	Known	NIC	None	0.15000000596046448	None	None	None	None
m54284U_191107_221739/180356442/ccs	PacBio_Cortex_Rep1	mm10_ERCC_SIRV	chr3	105959286	105942678	-	7	1171	9211	296242	ENSMUSG00000000563.17	ENCODEMT000296242	Atp5f1	ENCODEMT000296242	Known	ISM	Suffix	0.3499999940395355	None	None	None	None
m54284U_191107_221739/124914045/ccs	PacBio_Cortex_Rep1	mm10_ERCC_SIRV	chr5	71657936	71569769	-	9	3716	14251	37175	ENSMUSG00000029211.11	ENSMUST00000031121.9	Gabra4	Gabra4-201	Known	Known	None	0.6499999761581421	None	None	None	None
m54284U_191107_221739/141493430/ccs	PacBio_Cortex_Rep1	mm10_ERCC_SIRV	chrX	150813688	150806422	-	13	2087	53530	138793	ENSMUSG00000025268.15	ENSMUST00000112700.7	Maged2	Maged2-204	Known	Known	None	0.15000000596046448	None	None	None	None
m54284U_191107_221739/104335418/ccs	PacBio_Cortex_Rep1	mm10_ERCC_SIRV	chr13	97198329	97176419	-	14	1789	39724	103031	ENSMUSG00000021665.9	ENSMUST00000022169.9	Hexb	Hexb-201	Known	Known	None	0.25	None	None	None	None
m54284U_191109_043049/31590651/ccs	PacBio_Cortex_Rep2	mm10_ERCC_SIRV	chr11	58938883	58932292	-	4	1912	33086	86744	ENSMUSG00000020496.9	ENSMUST00000094151.5	Rnf187	Rnf187-201	Known	Known	None	0.15000000596046448	None	None	None	None
m54284U_191212_053548/19727531/ccs	PacBio_Hippocampus_Rep1	mm10_ERCC_SIRV	chr6	88084510	88103957	+	10	2258	18052	47230	ENSMUSG00000030062.7	ENSMUST00000032143.7	Rpn1	Rpn1-201	Known	Known	None	0.20000000298023224	None	None	None	None
m54284U_191213_120042/68354187/ccs	PacBio_Hippocampus_Rep2	mm10_ERCC_SIRV	chr15	81872507	81915136	+	18	2723	43852	112974	ENSMUSG00000022477.13	ENSMUST00000023116.6	Aco2	Aco2-201	Known	Known	None	0.15000000596046448	None	None	None	None
m54284U_191109_043049/94045658/ccs	PacBio_Cortex_Rep2	mm10_ERCC_SIRV	chr1	87540844	87476852	-	13	2646	1509	296262	ENSMUSG00000026259.14	ENCODEMT000296262	Ngef	ENCODEMT000296262	Known	NIC	None	0.5	None	None	None	None
m54284U_191213_120042/111151707/ccs	PacBio_Hippocampus_Rep2	mm10_ERCC_SIRV	chr9	45906367	45863538	-	15	3084	27661	296152	ENSMUSG00000042790.16	ENCODEMT000296152	Rnf214	ENCODEMT000296152	Known	NIC	None	0.15000000596046448	None	None	None	None
m54284U_191107_221739/168757392/ccs	PacBio_Cortex_Rep1	mm10_ERCC_SIRV	chr17	43953264	44039500	+	4	3088	47587	124260	ENSMUSG00000039601.16	ENSMUST00000044792.5	Rcan2	Rcan2-201	Known	Known	None	0.15000000596046448	None	None	None	None
m54284U_191213_120042/44500519/ccs	PacBio_Hippocampus_Rep2	mm10_ERCC_SIRV	chr19	47015211	47025324	+	3	2724	51014	133844	ENSMUSG00000034336.3	ENSMUST00000037636.3	Ina	Ina-201	Known	Known	None	0.10000000149011612	None	None	None	None
m54284U_191212_053548/176818365/ccs	PacBio_Hippocampus_Rep1	mm10_ERCC_SIRV	chr7	45169931	45176141	+	9	2300	21345	296261	ENSMUSG00000070570.5	ENCODEMT000296261	Slc17a7	ENCODEMT000296261	Known	ISM	Suffix	0.10000000149011612	None	None	None	None
m54284U_191107_221739/131662869/ccs	PacBio_Cortex_Rep1	mm10_ERCC_SIRV	chr5	71657926	71569769	-	9	3706	14251	37175	ENSMUSG00000029211.11	ENSMUST00000031121.9	Gabra4	Gabra4-201	Known	Known	None	0.6499999761581421	None	None	None	None
m54284U_191107_221739/104532072/ccs	PacBio_Cortex_Rep1	mm10_ERCC_SIRV	chr13	97198330	97176419	-	14	1790	39724	103031	ENSMUSG00000021665.9	ENSMUST00000022169.9	Hexb	Hexb-201	Known	Known	None	0.25	None	None	None	None
m54284U_191107_221739/142018351/ccs	PacBio_Cortex_Rep1	mm10_ERCC_SIRV	chrX	150814289	150806422	-	13	2068	53530	138791	ENSMUSG00000025268.15	ENSMUST00000112699.8	Maged2	Maged2-203	Known	Known	None	0.15000000596046448	None	None	None	None
m54284U_191213_120042/68684267/ccs	PacBio_Hippocampus_Rep2	mm10_ERCC_SIRV	chr15	81872507	81915135	+	18	2722	43852	112974	ENSMUSG00000022477.13	ENSMUST00000023116.6	Aco2	Aco2-201	Known	Known	None	0.15000000596046448	None	None	None	None
m54284U_191109_043049/29819456/ccs	PacBio_Cortex_Rep2	mm10_ERCC_SIRV	chr3	105959274	105942678	-	7	1159	9211	296242	ENSMUSG00000000563.17	ENCODEMT000296242	Atp5f1	ENCODEMT000296242	Known	ISM	Suffix	0.3499999940395355	None	None	None	None
m54284U_191109_043049/31785046/ccs	PacBio_Cortex_Rep2	mm10_ERCC_SIRV	chr11	58938933	58932305	-	4	1943	33086	289200	ENSMUSG00000020496.9	ENCODEMT000289200	Rnf187	ENCODEMT000289200	Known	NNC	None	0.15000000596046448	None	None	None	None
m54284U_191213_120042/162793683/ccs	PacBio_Hippocampus_Rep2	mm10_ERCC_SIRV	chr9	45906404	45863538	-	14	3462	27661	72240	ENSMUSG00000042790.16	ENSMUST00000058720.12	Rnf214	Rnf214-201	Known	Known	None	0.15000000596046448	None	None	None	None
m54284U_191212_053548/25626101/ccs	PacBio_Hippocampus_Rep1	mm10_ERCC_SIRV	chr6	88084510	88103962	+	10	2263	18052	47230	ENSMUSG00000030062.7	ENSMUST00000032143.7	Rpn1	Rpn1-201	Known	Known	None	0.20000000298023224	None	None	None	None
m54284U_191213_120042/51383129/ccs	PacBio_Hippocampus_Rep2	mm10_ERCC_SIRV	chr19	47015211	47024403	+	3	1803	51014	133844	ENSMUSG00000034336.3	ENSMUST00000037636.3	Ina	Ina-201	Known	Known	None	0.699999988079071	None	None	None	None
m54284U_191107_221739/106103878/ccs	PacBio_Cortex_Rep1	mm10_ERCC_SIRV	chr13	97198297	97176419	-	14	1757	39724	103031	ENSMUSG00000021665.9	ENSMUST00000022169.9	Hexb	Hexb-201	Known	Known	None	0.25	None	None	None	None
m54284U_191107_221739/142083513/ccs	PacBio_Cortex_Rep1	mm10_ERCC_SIRV	chrX	150813703	150806422	-	13	2102	53530	138793	ENSMUSG00000025268.15	ENSMUST00000112700.7	Maged2	Maged2-204	Known	Known	None	0.15000000596046448	None	None	None	None
m54284U_191213_120042/69468515/ccs	PacBio_Hippocampus_Rep2	mm10_ERCC_SIRV	chr15	81872507	81915101	+	18	2688	43852	112974	ENSMUSG00000022477.13	ENSMUST00000023116.6	Aco2	Aco2-201	Known	Known	None	0.800000011920929	None	None	None	None
m54284U_191109_043049/18220775/ccs	PacBio_Cortex_Rep2	mm10_ERCC_SIRV	chr17	43953264	44039512	+	4	3160	47587	124260	ENSMUSG00000039601.16	ENSMUST00000044792.5	Rcan2	Rcan2-201	Known	Known	None	0.10000000149011612	None	None	None	None
m54284U_191107_221739/139790549/ccs	PacBio_Cortex_Rep1	mm10_ERCC_SIRV	chr5	71657973	71569769	-	9	3753	14251	37175	ENSMUSG00000029211.11	ENSMUST00000031121.9	Gabra4	Gabra4-201	Known	Known	None	0.6499999761581421	None	None	None	None
m54284U_191109_043049/127797770/ccs	PacBio_Cortex_Rep2	mm10_ERCC_SIRV	chr7	45169953	45176141	+	9	2278	21345	296261	ENSMUSG00000070570.5	ENCODEMT000296261	Slc17a7	ENCODEMT000296261	Known	ISM	Suffix	0.10000000149011612	None	None	None	None
m54284U_191107_221739/155845040/ccs	PacBio_Cortex_Rep1	mm10_ERCC_SIRV	chr9	45906792	45863539	-	14	3849	27661	72240	ENSMUSG00000042790.16	ENSMUST00000058720.12	Rnf214	Rnf214-201	Known	Known	None	0.15000000596046448	None	None	None	None
m54284U_191109_043049/104137696/ccs	PacBio_Cortex_Rep2	mm10_ERCC_SIRV	chr1	87510391	87476849	-	13	2712	1509	292063	ENSMUSG00000026259.14	ENCODEMT000292063	Ngef	ENCODEMT000292063	Known	NNC	None	0.5	None	None	None	None
m54284U_191213_120042/54725333/ccs	PacBio_Hippocampus_Rep2	mm10_ERCC_SIRV	chr19	47015211	47025326	+	3	2726	51014	133844	ENSMUSG00000034336.3	ENSMUST00000037636.3	Ina	Ina-201	Known	Known	None	0.10000000149011612	None	None	None	None
m54284U_191107_221739/106891773/ccs	PacBio_Cortex_Rep1	mm10_ERCC_SIRV	chr13	97198329	97176419	-	14	1789	39724	103031	ENSMUSG00000021665.9	ENSMUST00000022169.9	Hexb	Hexb-201	Known	Known	None	0.25	None	None	None	None
m54284U_191109_043049/32440922/ccs	PacBio_Cortex_Rep2	mm10_ERCC_SIRV	chr11	58938893	58932292	-	4	1922	33086	86744	ENSMUSG00000020496.9	ENSMUST00000094151.5	Rnf187	Rnf187-201	Known	Known	None	0.15000000596046448	None	None	None	None
m54284U_191213_120042/70058751/ccs	PacBio_Hippocampus_Rep2	mm10_ERCC_SIRV	chr15	81872507	81915101	+	18	2688	43852	112974	ENSMUSG00000022477.13	ENSMUST00000023116.6	Aco2	Aco2-201	Known	Known	None	0.800000011920929	None	None	None	None
m54284U_191212_053548/44106864/ccs	PacBio_Hippocampus_Rep1	mm10_ERCC_SIRV	chr6	88084510	88103962	+	10	2263	18052	47230	ENSMUSG00000030062.7	ENSMUST00000032143.7	Rpn1	Rpn1-201	Known	Known	None	0.20000000298023224	None	None	None	None
m54284U_191107_221739/142147873/ccs	PacBio_Cortex_Rep1	mm10_ERCC_SIRV	chrX	150812936	150806439	-	12	2200	53530	296116	ENSMUSG00000025268.15	ENCODEMT000296116	Maged2	ENCODEMT000296116	Known	ISM	Suffix	0.15000000596046448	None	None	None	None
m54284U_191212_053548/161876295/ccs	PacBio_Hippocampus_Rep1	mm10_ERCC_SIRV	chr3	105959286	105942678	-	7	1171	9211	296242	ENSMUSG00000000563.17	ENCODEMT000296242	Atp5f1	ENCODEMT000296242	Known	ISM	Suffix	0.3499999940395355	None	None	None	None
m54284U_191107_221739/141298165/ccs	PacBio_Cortex_Rep1	mm10_ERCC_SIRV	chr5	71657925	71569769	-	9	3705	14251	37175	ENSMUSG00000029211.11	ENSMUST00000031121.9	Gabra4	Gabra4-201	Known	Known	None	0.6499999761581421	None	None	None	None
m54284U_191109_043049/49089335/ccs	PacBio_Cortex_Rep2	mm10_ERCC_SIRV	chr17	43953264	44039508	+	4	3143	47587	124260	ENSMUSG00000039601.16	ENSMUST00000044792.5	Rcan2	Rcan2-201	Known	Known	None	0.15000000596046448	None	None	None	None
m54284U_191107_221739/67831936/ccs	PacBio_Cortex_Rep1	mm10_ERCC_SIRV	chr7	45169959	45176140	+	9	2271	21345	296261	ENSMUSG00000070570.5	ENCODEMT000296261	Slc17a7	ENCODEMT000296261	Known	ISM	Suffix	0.10000000149011612	None	None	None	None
m54284U_191109_043049/14420404/ccs	PacBio_Cortex_Rep2	mm10_ERCC_SIRV	chr9	45871933	45863539	-	9	2513	27661	296263	ENSMUSG00000042790.16	ENCODEMT000296263	Rnf214	ENCODEMT000296263	Known	ISM	Suffix	0.15000000596046448	None	None	None	None
m54284U_191107_221739/107348865/ccs	PacBio_Cortex_Rep1	mm10_ERCC_SIRV	chr13	97198325	97176419	-	14	1785	39724	103031	ENSMUSG00000021665.9	ENSMUST00000022169.9	Hexb	Hexb-201	Known	Known	None	0.25	None	None	None	None
m54284U_191213_120042/82249514/ccs	PacBio_Hippocampus_Rep2	mm10_ERCC_SIRV	chr19	47015211	47025326	+	3	2726	51014	133844	ENSMUSG00000034336.3	ENSMUST00000037636.3	Ina	Ina-201	Known	Known	None	0.10000000149011612	None	None	None	None
m54284U_191213_120042/71109349/ccs	PacBio_Hippocampus_Rep2	mm10_ERCC_SIRV	chr15	81872507	81915131	+	18	2718	43852	112974	ENSMUSG00000022477.13	ENSMUST00000023116.6	Aco2	Aco2-201	Known	Known	None	0.20000000298023224	None	None	None	None
m54284U_191107_221739/143263049/ccs	PacBio_Cortex_Rep1	mm10_ERCC_SIRV	chrX	150814289	150806422	-	13	2075	53530	138791	ENSMUSG00000025268.15	ENSMUST00000112699.8	Maged2	Maged2-203	Known	Known	None	0.15000000596046448	None	None	None	None
m54284U_191109_043049/32441763/ccs	PacBio_Cortex_Rep2	mm10_ERCC_SIRV	chr11	58938893	58932292	-	4	1922	33086	86744	ENSMUSG00000020496.9	ENSMUST00000094151.5	Rnf187	Rnf187-201	Known	Known	None	0.15000000596046448	None	None	None	None
m54284U_191212_053548/44303219/ccs	PacBio_Hippocampus_Rep1	mm10_ERCC_SIRV	chr6	88084510	88103962	+	10	2263	18052	47230	ENSMUSG00000030062.7	ENSMUST00000032143.7	Rpn1	Rpn1-201	Known	Known	None	0.20000000298023224	None	None	None	None
m54284U_191109_043049/123668821/ccs	PacBio_Cortex_Rep2	mm10_ERCC_SIRV	chr1	87510359	87476852	-	13	2666	1509	3718	ENSMUSG00000026259.14	ENSMUST00000027477.14	Ngef	Ngef-201	Known	Known	None	0.5	None	None	None	None
m54284U_191107_221739/109904588/ccs	PacBio_Cortex_Rep1	mm10_ERCC_SIRV	chr13	97198330	97176419	-	14	1790	39724	103031	ENSMUSG00000021665.9	ENSMUST00000022169.9	Hexb	Hexb-201	Known	Known	None	0.25	None	None	None	None
m54284U_191213_120042/71435488/ccs	PacBio_Hippocampus_Rep2	mm10_ERCC_SIRV	chr15	81872507	81915101	+	18	2688	43852	112974	ENSMUSG00000022477.13	ENSMUST00000023116.6	Aco2	Aco2-201	Known	Known	None	0.800000011920929	None	None	None	None
m54284U_191107_221739/146999740/ccs	PacBio_Cortex_Rep1	mm10_ERCC_SIRV	chr5	71657927	71569769	-	3	2778	14251	37178	ENSMUSG00000029211.11	ENSMUST00000198138.1	Gabra4	Gabra4-203	Known	Known	None	0.6499999761581421	None	None	None	None
m54284U_191213_120042/83820589/ccs	PacBio_Hippocampus_Rep2	mm10_ERCC_SIRV	chr19	47015211	47024405	+	3	1805	51014	133844	ENSMUSG00000034336.3	ENSMUST00000037636.3	Ina	Ina-201	Known	Known	None	0.800000011920929	None	None	None	None
m54284U_191107_221739/143328647/ccs	PacBio_Cortex_Rep1	mm10_ERCC_SIRV	chrX	150814284	150806422	-	13	2070	53530	138791	ENSMUSG00000025268.15	ENSMUST00000112699.8	Maged2	Maged2-203	Known	Known	None	0.15000000596046448	None	None	None	None
m54284U_191213_120042/44630190/ccs	PacBio_Hippocampus_Rep2	mm10_ERCC_SIRV	chr3	105959287	105942678	-	7	1172	9211	296242	ENSMUSG00000000563.17	ENCODEMT000296242	Atp5f1	ENCODEMT000296242	Known	ISM	Suffix	0.3499999940395355	None	None	None	None
m54284U_191107_221739/126617722/ccs	PacBio_Cortex_Rep1	mm10_ERCC_SIRV	chr7	45170399	45176134	+	8	2226	21345	296264	ENSMUSG00000070570.5	ENCODEMT000296264	Slc17a7	ENCODEMT000296264	Known	ISM	Suffix	0.15000000596046448	None	None	None	None
m54284U_191109_043049/52758451/ccs	PacBio_Cortex_Rep2	mm10_ERCC_SIRV	chr17	43953264	44039510	+	4	3158	47587	124260	ENSMUSG00000039601.16	ENSMUST00000044792.5	Rcan2	Rcan2-201	Known	Known	None	0.15000000596046448	None	None	None	None
m54284U_191107_221739/109971315/ccs	PacBio_Cortex_Rep1	mm10_ERCC_SIRV	chr13	97198330	97176419	-	14	1790	39724	103031	ENSMUSG00000021665.9	ENSMUST00000022169.9	Hexb	Hexb-201	Known	Known	None	0.25	None	None	None	None
m54284U_191109_043049/177800434/ccs	PacBio_Cortex_Rep2	mm10_ERCC_SIRV	chr9	45906400	45863539	-	14	3457	27661	72240	ENSMUSG00000042790.16	ENSMUST00000058720.12	Rnf214	Rnf214-201	Known	Known	None	0.15000000596046448	None	None	None	None
m54284U_191213_120042/71501836/ccs	PacBio_Hippocampus_Rep2	mm10_ERCC_SIRV	chr15	81872507	81915130	+	18	2717	43852	112974	ENSMUSG00000022477.13	ENSMUST00000023116.6	Aco2	Aco2-201	Known	Known	None	0.20000000298023224	None	None	None	None
m54284U_191212_053548/53741441/ccs	PacBio_Hippocampus_Rep1	mm10_ERCC_SIRV	chr6	88084510	88103957	+	10	2258	18052	47230	ENSMUSG00000030062.7	ENSMUST00000032143.7	Rpn1	Rpn1-201	Known	Known	None	0.20000000298023224	None	None	None	None
m54284U_191213_120042/97060869/ccs	PacBio_Hippocampus_Rep2	mm10_ERCC_SIRV	chr19	47015211	47025326	+	3	2726	51014	133844	ENSMUSG00000034336.3	ENSMUST00000037636.3	Ina	Ina-201	Known	Known	None	0.10000000149011612	None	None	None	None
m54284U_191107_221739/144244979/ccs	PacBio_Cortex_Rep1	mm10_ERCC_SIRV	chrX	150814287	150806422	-	13	2073	53530	138791	ENSMUSG00000025268.15	ENSMUST00000112699.8	Maged2	Maged2-203	Known	Known	None	0.15000000596046448	None	None	None	None
m54284U_191109_043049/33227122/ccs	PacBio_Cortex_Rep2	mm10_ERCC_SIRV	chr11	58938893	58932292	-	4	1922	33086	86744	ENSMUSG00000020496.9	ENSMUST00000094151.5	Rnf187	Rnf187-201	Known	Known	None	0.15000000596046448	None	None	None	None
m54284U_191107_221739/149816498/ccs	PacBio_Cortex_Rep1	mm10_ERCC_SIRV	chr5	71657928	71569769	-	9	3708	14251	37175	ENSMUSG00000029211.11	ENSMUST00000031121.9	Gabra4	Gabra4-201	Known	Known	None	0.6499999761581421	None	None	None	None
m54284U_191107_221739/110953093/ccs	PacBio_Cortex_Rep1	mm10_ERCC_SIRV	chr13	97198329	97176419	-	14	1789	39724	103031	ENSMUSG00000021665.9	ENSMUST00000022169.9	Hexb	Hexb-201	Known	Known	None	0.25	None	None	None	None
m54284U_191109_043049/154534478/ccs	PacBio_Cortex_Rep2	mm10_ERCC_SIRV	chr1	87510343	87476852	-	13	2709	1509	3718	ENSMUSG00000026259.14	ENSMUST00000027477.14	Ngef	Ngef-201	Known	Known	None	0.5	None	None	None	None
m54284U_191213_120042/71764006/ccs	PacBio_Hippocampus_Rep2	mm10_ERCC_SIRV	chr15	81872507	81915131	+	18	2718	43852	112974	ENSMUSG00000022477.13	ENSMUST00000023116.6	Aco2	Aco2-201	Known	Known	None	0.20000000298023224	None	None	None	None
m54284U_191107_221739/153357118/ccs	PacBio_Cortex_Rep1	mm10_ERCC_SIRV	chr5	71571075	71569769	-	1	1307	14251	296101	ENSMUSG00000029211.11	ENCODEMT000296101	Gabra4	ENCODEMT000296101	Known	Genomic	None	0.6499999761581421	None	None	None	None
m54284U_191213_120042/143984964/ccs	PacBio_Hippocampus_Rep2	mm10_ERCC_SIRV	chr9	45906898	45863512	-	12	2950	27661	296247	ENSMUSG00000042790.16	ENCODEMT000296247	Rnf214	ENCODEMT000296247	Known	NIC	None	0.15000000596046448	None	None	None	None
m54284U_191212_053548/61014613/ccs	PacBio_Hippocampus_Rep1	mm10_ERCC_SIRV	chr6	88084510	88103979	+	10	2280	18052	47230	ENSMUSG00000030062.7	ENSMUST00000032143.7	Rpn1	Rpn1-201	Known	Known	None	0.4000000059604645	None	None	None	None
m54284U_191107_221739/111216263/ccs	PacBio_Cortex_Rep1	mm10_ERCC_SIRV	chr13	97198298	97176419	-	14	1758	39724	103031	ENSMUSG00000021665.9	ENSMUST00000022169.9	Hexb	Hexb-201	Known	Known	None	0.25	None	None	None	None
m54284U_191213_120042/106562625/ccs	PacBio_Hippocampus_Rep2	mm10_ERCC_SIRV	chr3	105959270	105942678	-	7	1155	9211	296242	ENSMUSG00000000563.17	ENCODEMT000296242	Atp5f1	ENCODEMT000296242	Known	ISM	Suffix	0.3499999940395355	None	None	None	None
m54284U_191107_221739/144377412/ccs	PacBio_Cortex_Rep1	mm10_ERCC_SIRV	chrX	150814288	150806422	-	13	2074	53530	138791	ENSMUSG00000025268.15	ENSMUST00000112699.8	Maged2	Maged2-203	Known	Known	None	0.15000000596046448	None	None	None	None
m54284U_191213_120042/127075783/ccs	PacBio_Hippocampus_Rep2	mm10_ERCC_SIRV	chr19	47015211	47024791	+	3	2191	51014	133844	ENSMUSG00000034336.3	ENSMUST00000037636.3	Ina	Ina-201	Known	Known	None	0.6000000238418579	None	None	None	None
m54284U_191109_043049/81069526/ccs	PacBio_Cortex_Rep2	mm10_ERCC_SIRV	chr17	43953264	44039512	+	4	3154	47587	124260	ENSMUSG00000039601.16	ENSMUST00000044792.5	Rcan2	Rcan2-201	Known	Known	None	0.10000000149011612	None	None	None	None
m54284U_191107_221739/166658427/ccs	PacBio_Cortex_Rep1	mm10_ERCC_SIRV	chr7	45169901	45176144	+	8	2231	21345	296264	ENSMUSG00000070570.5	ENCODEMT000296264	Slc17a7	ENCODEMT000296264	Known	ISM	Suffix	0.05000000074505806	None	None	None	None
m54284U_191213_120042/72092464/ccs	PacBio_Hippocampus_Rep2	mm10_ERCC_SIRV	chr15	81872507	81915035	+	18	2622	43852	112974	ENSMUSG00000022477.13	ENSMUST00000023116.6	Aco2	Aco2-201	Known	Known	None	0.25	None	None	None	None
m54284U_191107_221739/111282245/ccs	PacBio_Cortex_Rep1	mm10_ERCC_SIRV	chr13	97198321	97176419	-	14	1781	39724	103031	ENSMUSG00000021665.9	ENSMUST00000022169.9	Hexb	Hexb-201	Known	Known	None	0.25	None	None	None	None
m54284U_191109_043049/33292880/ccs	PacBio_Cortex_Rep2	mm10_ERCC_SIRV	chr11	58938926	58932292	-	4	1955	33086	86744	ENSMUSG00000020496.9	ENSMUST00000094151.5	Rnf187	Rnf187-201	Known	Known	None	0.15000000596046448	None	None	None	None
m54284U_191212_053548/117966220/ccs	PacBio_Hippocampus_Rep1	mm10_ERCC_SIRV	chr9	45898454	45863618	-	11	2745	27661	296158	ENSMUSG00000042790.16	ENCODEMT000296158	Rnf214	ENCODEMT000296158	Known	ISM	Suffix	0.15000000596046448	None	None	None	None
m54284U_191107_221739/157614903/ccs	PacBio_Cortex_Rep1	mm10_ERCC_SIRV	chr5	71657929	71569769	-	9	3695	14251	37175	ENSMUSG00000029211.11	ENSMUST00000031121.9	Gabra4	Gabra4-201	Known	Known	None	0.6499999761581421	None	None	None	None
m54284U_191213_120042/72483633/ccs	PacBio_Hippocampus_Rep2	mm10_ERCC_SIRV	chr15	81872507	81915129	+	18	2716	43852	112974	ENSMUSG00000022477.13	ENSMUST00000023116.6	Aco2	Aco2-201	Known	Known	None	0.20000000298023224	None	None	None	None
m54284U_191212_053548/67570284/ccs	PacBio_Hippocampus_Rep1	mm10_ERCC_SIRV	chr6	88084510	88103963	+	10	2264	18052	47230	ENSMUSG00000030062.7	ENSMUST00000032143.7	Rpn1	Rpn1-201	Known	Known	None	0.25	None	None	None	None
m54284U_191107_221739/144640093/ccs	PacBio_Cortex_Rep1	mm10_ERCC_SIRV	chrX	150814304	150806422	-	13	2090	53530	138791	ENSMUSG00000025268.15	ENSMUST00000112699.8	Maged2	Maged2-203	Known	Known	None	0.15000000596046448	None	None	None	None
m54284U_191212_053548/39125820/ccs	PacBio_Hippocampus_Rep1	mm10_ERCC_SIRV	chr1	87510332	87476852	-	13	2698	1509	3718	ENSMUSG00000026259.14	ENSMUST00000027477.14	Ngef	Ngef-201	Known	Known	None	0.5	None	None	None	None
m54284U_191107_221739/112591929/ccs	PacBio_Cortex_Rep1	mm10_ERCC_SIRV	chr13	97198329	97176419	-	14	1789	39724	103031	ENSMUSG00000021665.9	ENSMUST00000022169.9	Hexb	Hexb-201	Known	Known	None	0.25	None	None	None	None
m54284U_191109_043049/97583709/ccs	PacBio_Cortex_Rep2	mm10_ERCC_SIRV	chr7	45169901	45176141	+	8	2228	21345	296264	ENSMUSG00000070570.5	ENCODEMT000296264	Slc17a7	ENCODEMT000296264	Known	ISM	Suffix	0.10000000149011612	None	None	None	None
m54284U_191109_043049/86179926/ccs	PacBio_Cortex_Rep2	mm10_ERCC_SIRV	chr17	43953264	44039512	+	4	3160	47587	124260	ENSMUSG00000039601.16	ENSMUST00000044792.5	Rcan2	Rcan2-201	Known	Known	None	0.10000000149011612	None	None	None	None
m54284U_191213_120042/1247339/ccs	PacBio_Hippocampus_Rep2	mm10_ERCC_SIRV	chr9	45906429	45863541	-	14	3484	27661	72240	ENSMUSG00000042790.16	ENSMUST00000058720.12	Rnf214	Rnf214-201	Known	Known	None	0.10000000149011612	None	None	None	None
m54284U_191213_120042/73400674/ccs	PacBio_Hippocampus_Rep2	mm10_ERCC_SIRV	chr15	81872507	81915131	+	18	2718	43852	112974	ENSMUSG00000022477.13	ENSMUST00000023116.6	Aco2	Aco2-201	Known	Known	None	0.20000000298023224	None	None	None	None
m54284U_191213_120042/141230230/ccs	PacBio_Hippocampus_Rep2	mm10_ERCC_SIRV	chr3	105959244	105942678	-	7	1129	9211	296242	ENSMUSG00000000563.17	ENCODEMT000296242	Atp5f1	ENCODEMT000296242	Known	ISM	Suffix	0.3499999940395355	None	None	None	None
m54284U_191107_221739/113313216/ccs	PacBio_Cortex_Rep1	mm10_ERCC_SIRV	chr13	97198330	97176419	-	14	1790	39724	103031	ENSMUSG00000021665.9	ENSMUST00000022169.9	Hexb	Hexb-201	Known	Known	None	0.25	None	None	None	None
m54284U_191107_221739/164561932/ccs	PacBio_Cortex_Rep1	mm10_ERCC_SIRV	chr5	71657922	71569769	-	9	3702	14251	37175	ENSMUSG00000029211.11	ENSMUST00000031121.9	Gabra4	Gabra4-201	Known	Known	None	0.6499999761581421	None	None	None	None
m54284U_191107_221739/146210879/ccs	PacBio_Cortex_Rep1	mm10_ERCC_SIRV	chrX	150813686	150806422	-	13	2085	53530	138793	ENSMUSG00000025268.15	ENSMUST00000112700.7	Maged2	Maged2-204	Known	Known	None	0.15000000596046448	None	None	None	None
m54284U_191213_120042/149031147/ccs	PacBio_Hippocampus_Rep2	mm10_ERCC_SIRV	chr19	47015211	47024342	+	3	1742	51014	133844	ENSMUSG00000034336.3	ENSMUST00000037636.3	Ina	Ina-201	Known	Known	None	0.8500000238418579	None	None	None	None
m54284U_191212_053548/67701309/ccs	PacBio_Hippocampus_Rep1	mm10_ERCC_SIRV	chr6	88084510	88103962	+	10	2263	18052	47230	ENSMUSG00000030062.7	ENSMUST00000032143.7	Rpn1	Rpn1-201	Known	Known	None	0.20000000298023224	None	None	None	None
m54284U_191109_043049/33622170/ccs	PacBio_Cortex_Rep2	mm10_ERCC_SIRV	chr11	58938896	58932292	-	4	1925	33086	86744	ENSMUSG00000020496.9	ENSMUST00000094151.5	Rnf187	Rnf187-201	Known	Known	None	0.15000000596046448	None	None	None	None
m54284U_191213_120042/73663260/ccs	PacBio_Hippocampus_Rep2	mm10_ERCC_SIRV	chr15	81872507	81915101	+	18	2688	43852	112974	ENSMUSG00000022477.13	ENSMUST00000023116.6	Aco2	Aco2-201	Known	Known	None	0.800000011920929	None	None	None	None
m54284U_191107_221739/116982898/ccs	PacBio_Cortex_Rep1	mm10_ERCC_SIRV	chr13	97198358	97176419	-	14	1818	39724	103031	ENSMUSG00000021665.9	ENSMUST00000022169.9	Hexb	Hexb-201	Known	Known	None	0.25	None	None	None	None
m54284U_191107_221739/16583497/ccs	PacBio_Cortex_Rep1	mm10_ERCC_SIRV	chr9	45867989	45863542	-	5	1939	27661	296146	ENSMUSG00000042790.16	ENCODEMT000296146	Rnf214	ENCODEMT000296146	Known	ISM	Suffix	0.10000000149011612	None	None	None	None
m54284U_191212_053548/74908005/ccs	PacBio_Hippocampus_Rep1	mm10_ERCC_SIRV	chr7	45169901	45176142	+	8	2229	21345	296264	ENSMUSG00000070570.5	ENCODEMT000296264	Slc17a7	ENCODEMT000296264	Known	ISM	Suffix	0.10000000149011612	None	None	None	None
m54284U_191109_043049/87490882/ccs	PacBio_Cortex_Rep2	mm10_ERCC_SIRV	chr17	43953264	44039512	+	4	3160	47587	124260	ENSMUSG00000039601.16	ENSMUST00000044792.5	Rcan2	Rcan2-201	Known	Known	None	0.10000000149011612	None	None	None	None
m54284U_191212_053548/134414836/ccs	PacBio_Hippocampus_Rep1	mm10_ERCC_SIRV	chr1	87510361	87476852	-	13	2727	1509	3718	ENSMUSG00000026259.14	ENSMUST00000027477.14	Ngef	Ngef-201	Known	Known	None	0.5	None	None	None	None
m54284U_191107_221739/146343507/ccs	PacBio_Cortex_Rep1	mm10_ERCC_SIRV	chrX	150813690	150806422	-	13	2089	53530	138793	ENSMUSG00000025268.15	ENSMUST00000112700.7	Maged2	Maged2-204	Known	Known	None	0.15000000596046448	None	None	None	None
m54284U_191107_221739/117376215/ccs	PacBio_Cortex_Rep1	mm10_ERCC_SIRV	chr13	97198329	97176419	-	14	1789	39724	103031	ENSMUSG00000021665.9	ENSMUST00000022169.9	Hexb	Hexb-201	Known	Known	None	0.25	None	None	None	None
m54284U_191213_120042/73663344/ccs	PacBio_Hippocampus_Rep2	mm10_ERCC_SIRV	chr15	81872507	81915101	+	18	2688	43852	112974	ENSMUSG00000022477.13	ENSMUST00000023116.6	Aco2	Aco2-201	Known	Known	None	0.800000011920929	None	None	None	None
m54284U_191107_221739/172493063/ccs	PacBio_Cortex_Rep1	mm10_ERCC_SIRV	chr5	71657985	71569769	-	9	3765	14251	37175	ENSMUSG00000029211.11	ENSMUST00000031121.9	Gabra4	Gabra4-201	Known	Known	None	0.6499999761581421	None	None	None	None
m54284U_191212_053548/67898011/ccs	PacBio_Hippocampus_Rep1	mm10_ERCC_SIRV	chr6	88084510	88103964	+	10	2265	18052	47230	ENSMUSG00000030062.7	ENSMUST00000032143.7	Rpn1	Rpn1-201	Known	Known	None	0.30000001192092896	None	None	None	None
m54284U_191109_043049/91292797/ccs	PacBio_Cortex_Rep2	mm10_ERCC_SIRV	chr9	45906385	45863525	-	14	3442	27661	296164	ENSMUSG00000042790.16	ENCODEMT000296164	Rnf214	ENCODEMT000296164	Known	NNC	None	0.10000000149011612	None	None	None	None
m54284U_191213_120042/172425974/ccs	PacBio_Hippocampus_Rep2	mm10_ERCC_SIRV	chr3	105959240	105942678	-	7	1125	9211	296242	ENSMUSG00000000563.17	ENCODEMT000296242	Atp5f1	ENCODEMT000296242	Known	ISM	Suffix	0.3499999940395355	None	None	None	None
m54284U_191109_043049/34146579/ccs	PacBio_Cortex_Rep2	mm10_ERCC_SIRV	chr11	58938896	58932292	-	4	1925	33086	86744	ENSMUSG00000020496.9	ENSMUST00000094151.5	Rnf187	Rnf187-201	Known	Known	None	0.15000000596046448	None	None	None	None
m54284U_191107_221739/118097271/ccs	PacBio_Cortex_Rep1	mm10_ERCC_SIRV	chr13	97198330	97176419	-	14	1790	39724	103031	ENSMUSG00000021665.9	ENSMUST00000022169.9	Hexb	Hexb-201	Known	Known	None	0.25	None	None	None	None
m54284U_191213_120042/161941148/ccs	PacBio_Hippocampus_Rep2	mm10_ERCC_SIRV	chr19	47015211	47024342	+	3	1742	51014	133844	ENSMUSG00000034336.3	ENSMUST00000037636.3	Ina	Ina-201	Known	Known	None	0.8500000238418579	None	None	None	None
m54284U_191213_120042/73925035/ccs	PacBio_Hippocampus_Rep2	mm10_ERCC_SIRV	chr15	81872507	81915130	+	18	2717	43852	112974	ENSMUSG00000022477.13	ENSMUST00000023116.6	Aco2	Aco2-201	Known	Known	None	0.20000000298023224	None	None	None	None
m54284U_191213_120042/35719353/ccs	PacBio_Hippocampus_Rep2	mm10_ERCC_SIRV	chr7	45169901	45176136	+	8	2223	21345	296264	ENSMUSG00000070570.5	ENCODEMT000296264	Slc17a7	ENCODEMT000296264	Known	ISM	Suffix	0.15000000596046448	None	None	None	None
m54284U_191107_221739/146933930/ccs	PacBio_Cortex_Rep1	mm10_ERCC_SIRV	chrX	150813690	150806422	-	13	2089	53530	138793	ENSMUSG00000025268.15	ENSMUST00000112700.7	Maged2	Maged2-204	Known	Known	None	0.15000000596046448	None	None	None	None
m54284U_191109_043049/91292361/ccs	PacBio_Cortex_Rep2	mm10_ERCC_SIRV	chr17	43953264	44039516	+	4	3156	47587	124260	ENSMUSG00000039601.16	ENSMUST00000044792.5	Rcan2	Rcan2-201	Known	Known	None	0.15000000596046448	None	None	None	None
m54284U_191109_043049/152241630/ccs	PacBio_Cortex_Rep2	mm10_ERCC_SIRV	chr9	45906883	45863542	-	14	3937	27661	72240	ENSMUSG00000042790.16	ENSMUST00000058720.12	Rnf214	Rnf214-201	Known	Known	None	0.10000000149011612	None	None	None	None
m54284U_191212_053548/69731605/ccs	PacBio_Hippocampus_Rep1	mm10_ERCC_SIRV	chr6	88084510	88103957	+	10	2258	18052	47230	ENSMUSG00000030062.7	ENSMUST00000032143.7	Rpn1	Rpn1-201	Known	Known	None	0.20000000298023224	None	None	None	None
m54284U_191109_043049/2622181/ccs	PacBio_Cortex_Rep2	mm10_ERCC_SIRV	chr5	71657962	71569769	-	9	3742	14251	37175	ENSMUSG00000029211.11	ENSMUST00000031121.9	Gabra4	Gabra4-201	Known	Known	None	0.6499999761581421	None	None	None	None
m54284U_191107_221739/120456850/ccs	PacBio_Cortex_Rep1	mm10_ERCC_SIRV	chr13	97198298	97176419	-	14	1758	39724	103031	ENSMUSG00000021665.9	ENSMUST00000022169.9	Hexb	Hexb-201	Known	Known	None	0.25	None	None	None	None
m54284U_191213_120042/21564230/ccs	PacBio_Hippocampus_Rep2	mm10_ERCC_SIRV	chr1	87510325	87476852	-	13	2691	1509	3718	ENSMUSG00000026259.14	ENSMUST00000027477.14	Ngef	Ngef-201	Known	Known	None	0.5	None	None	None	None
m54284U_191213_120042/74843335/ccs	PacBio_Hippocampus_Rep2	mm10_ERCC_SIRV	chr15	81872507	81915132	+	18	2719	43852	112974	ENSMUSG00000022477.13	ENSMUST00000023116.6	Aco2	Aco2-201	Known	Known	None	0.15000000596046448	None	None	None	None
m54284U_191107_221739/147785490/ccs	PacBio_Cortex_Rep1	mm10_ERCC_SIRV	chrX	150814286	150806422	-	13	2072	53530	138791	ENSMUSG00000025268.15	ENSMUST00000112699.8	Maged2	Maged2-203	Known	Known	None	0.15000000596046448	None	None	None	None
m54284U_191212_053548/174588926/ccs	PacBio_Hippocampus_Rep1	mm10_ERCC_SIRV	chr9	45906920	45863542	-	14	3588	27661	72244	ENSMUSG00000042790.16	ENSMUST00000160699.8	Rnf214	Rnf214-205	Known	Known	None	0.10000000149011612	None	None	None	None
m54284U_191107_221739/120719000/ccs	PacBio_Cortex_Rep1	mm10_ERCC_SIRV	chr13	97198309	97176419	-	14	1769	39724	103031	ENSMUSG00000021665.9	ENSMUST00000022169.9	Hexb	Hexb-201	Known	Known	None	0.25	None	None	None	None
m54284U_191109_043049/34539204/ccs	PacBio_Cortex_Rep2	mm10_ERCC_SIRV	chr11	58938909	58932292	-	4	1938	33086	86744	ENSMUSG00000020496.9	ENSMUST00000094151.5	Rnf187	Rnf187-201	Known	Known	None	0.15000000596046448	None	None	None	None
m54284U_191213_120042/38865516/ccs	PacBio_Hippocampus_Rep2	mm10_ERCC_SIRV	chr7	45169901	45176143	+	8	2206	21345	296264	ENSMUSG00000070570.5	ENCODEMT000296264	Slc17a7	ENCODEMT000296264	Known	ISM	Suffix	0.10000000149011612	None	None	None	None
m54284U_191109_043049/101319475/ccs	PacBio_Cortex_Rep2	mm10_ERCC_SIRV	chr17	43953264	44039503	+	4	3151	47587	124260	ENSMUSG00000039601.16	ENSMUST00000044792.5	Rcan2	Rcan2-201	Known	Known	None	0.15000000596046448	None	None	None	None
m54284U_191213_120042/75106407/ccs	PacBio_Hippocampus_Rep2	mm10_ERCC_SIRV	chr15	81872507	81915116	+	18	2695	43852	112974	ENSMUSG00000022477.13	ENSMUST00000023116.6	Aco2	Aco2-201	Known	Known	None	0.3499999940395355	None	None	None	None
m54284U_191107_221739/49021289/ccs	PacBio_Cortex_Rep1	mm10_ERCC_SIRV	chr3	105959259	105942679	-	7	1143	9211	296242	ENSMUSG00000000563.17	ENCODEMT000296242	Atp5f1	ENCODEMT000296242	Known	ISM	Suffix	0.3499999940395355	None	None	None	None
m54284U_191212_053548/73663950/ccs	PacBio_Hippocampus_Rep1	mm10_ERCC_SIRV	chr6	88084510	88103956	+	10	2257	18052	47230	ENSMUSG00000030062.7	ENSMUST00000032143.7	Rpn1	Rpn1-201	Known	Known	None	0.20000000298023224	None	None	None	None
m54284U_191109_043049/3148493/ccs	PacBio_Cortex_Rep2	mm10_ERCC_SIRV	chr5	71657936	71569769	-	9	3648	14251	37177	ENSMUSG00000029211.11	ENSMUST00000197994.1	Gabra4	Gabra4-202	Known	Known	None	0.6499999761581421	None	None	None	None
m54284U_191212_053548/21169478/ccs	PacBio_Hippocampus_Rep1	mm10_ERCC_SIRV	chr19	47015212	47025324	+	3	2723	51014	133844	ENSMUSG00000034336.3	ENSMUST00000037636.3	Ina	Ina-201	Known	Known	None	0.10000000149011612	None	None	None	None
m54284U_191107_221739/120719966/ccs	PacBio_Cortex_Rep1	mm10_ERCC_SIRV	chr13	97198297	97176419	-	14	1757	39724	103031	ENSMUSG00000021665.9	ENSMUST00000022169.9	Hexb	Hexb-201	Known	Known	None	0.25	None	None	None	None
m54284U_191107_221739/148766930/ccs	PacBio_Cortex_Rep1	mm10_ERCC_SIRV	chrX	150813713	150806421	-	12	2387	53530	296204	ENSMUSG00000025268.15	ENCODEMT000296204	Maged2	ENCODEMT000296204	Known	NIC	None	0.15000000596046448	None	None	None	None
m54284U_191213_120042/42927244/ccs	PacBio_Hippocampus_Rep2	mm10_ERCC_SIRV	chr9	45906420	45863542	-	14	3480	27661	72240	ENSMUSG00000042790.16	ENSMUST00000058720.12	Rnf214	Rnf214-201	Known	Known	None	0.10000000149011612	None	None	None	None
m54284U_191213_120042/75759867/ccs	PacBio_Hippocampus_Rep2	mm10_ERCC_SIRV	chr15	81872507	81915128	+	18	2715	43852	112974	ENSMUSG00000022477.13	ENSMUST00000023116.6	Aco2	Aco2-201	Known	Known	None	0.20000000298023224	None	None	None	None
m54284U_191213_120042/39714995/ccs	PacBio_Hippocampus_Rep2	mm10_ERCC_SIRV	chr1	87510351	87476852	-	13	2703	1509	3718	ENSMUSG00000026259.14	ENSMUST00000027477.14	Ngef	Ngef-201	Known	Known	None	0.5	None	None	None	None
m54284U_191107_221739/120982054/ccs	PacBio_Cortex_Rep1	mm10_ERCC_SIRV	chr13	97198330	97176419	-	14	1790	39724	103031	ENSMUSG00000021665.9	ENSMUST00000022169.9	Hexb	Hexb-201	Known	Known	None	0.25	None	None	None	None
m54284U_191212_053548/75499328/ccs	PacBio_Hippocampus_Rep1	mm10_ERCC_SIRV	chr6	88084510	88103961	+	10	2262	18052	47230	ENSMUSG00000030062.7	ENSMUST00000032143.7	Rpn1	Rpn1-201	Known	Known	None	0.15000000596046448	None	None	None	None
m54284U_191213_120042/48499484/ccs	PacBio_Hippocampus_Rep2	mm10_ERCC_SIRV	chr7	45169901	45176143	+	8	2230	21345	296264	ENSMUSG00000070570.5	ENCODEMT000296264	Slc17a7	ENCODEMT000296264	Known	ISM	Suffix	0.10000000149011612	None	None	None	None
m54284U_191107_221739/76614218/ccs	PacBio_Cortex_Rep1	mm10_ERCC_SIRV	chr9	45906376	45863543	-	15	3555	27661	296133	ENSMUSG00000042790.16	ENCODEMT000296133	Rnf214	ENCODEMT000296133	Known	NIC	None	0.10000000149011612	None	None	None	None
m54284U_191107_221739/148834867/ccs	PacBio_Cortex_Rep1	mm10_ERCC_SIRV	chrX	150814287	150806422	-	13	2073	53530	138791	ENSMUSG00000025268.15	ENSMUST00000112699.8	Maged2	Maged2-203	Known	Known	None	0.15000000596046448	None	None	None	None
m54284U_191109_043049/34603635/ccs	PacBio_Cortex_Rep2	mm10_ERCC_SIRV	chr11	58938878	58932292	-	4	1907	33086	86744	ENSMUSG00000020496.9	ENSMUST00000094151.5	Rnf187	Rnf187-201	Known	Known	None	0.15000000596046448	None	None	None	None
m54284U_191109_043049/137955934/ccs	PacBio_Cortex_Rep2	mm10_ERCC_SIRV	chr17	43953264	44039512	+	4	3146	47587	124260	ENSMUSG00000039601.16	ENSMUST00000044792.5	Rcan2	Rcan2-201	Known	Known	None	0.10000000149011612	None	None	None	None
m54284U_191109_043049/3735978/ccs	PacBio_Cortex_Rep2	mm10_ERCC_SIRV	chr5	71657933	71569769	-	9	3713	14251	37175	ENSMUSG00000029211.11	ENSMUST00000031121.9	Gabra4	Gabra4-201	Known	Known	None	0.6499999761581421	None	None	None	None
m54284U_191213_120042/75956241/ccs	PacBio_Hippocampus_Rep2	mm10_ERCC_SIRV	chr15	81872507	81915101	+	18	2688	43852	112974	ENSMUSG00000022477.13	ENSMUST00000023116.6	Aco2	Aco2-201	Known	Known	None	0.800000011920929	None	None	None	None
m54284U_191107_221739/121635582/ccs	PacBio_Cortex_Rep1	mm10_ERCC_SIRV	chr13	97198359	97176419	-	14	1819	39724	103031	ENSMUSG00000021665.9	ENSMUST00000022169.9	Hexb	Hexb-201	Known	Known	None	0.25	None	None	None	None
m54284U_191109_043049/94897583/ccs	PacBio_Cortex_Rep2	mm10_ERCC_SIRV	chr3	105959257	105942679	-	7	1141	9211	296242	ENSMUSG00000000563.17	ENCODEMT000296242	Atp5f1	ENCODEMT000296242	Known	ISM	Suffix	0.3499999940395355	None	None	None	None
m54284U_191212_053548/49481975/ccs	PacBio_Hippocampus_Rep1	mm10_ERCC_SIRV	chr19	47015212	47025324	+	3	2717	51014	133844	ENSMUSG00000034336.3	ENSMUST00000037636.3	Ina	Ina-201	Known	Known	None	0.10000000149011612	None	None	None	None
m54284U_191107_221739/161286335/ccs	PacBio_Cortex_Rep1	mm10_ERCC_SIRV	chr9	45906381	45863543	-	13	2927	27661	296144	ENSMUSG00000042790.16	ENCODEMT000296144	Rnf214	ENCODEMT000296144	Known	NIC	None	0.10000000149011612	None	None	None	None
m54284U_191107_221739/150472606/ccs	PacBio_Cortex_Rep1	mm10_ERCC_SIRV	chrX	150814286	150806422	-	13	2072	53530	138791	ENSMUSG00000025268.15	ENSMUST00000112699.8	Maged2	Maged2-203	Known	Known	None	0.15000000596046448	None	None	None	None
m54284U_191212_053548/76153556/ccs	PacBio_Hippocampus_Rep1	mm10_ERCC_SIRV	chr6	88084510	88103958	+	10	2252	18052	47230	ENSMUSG00000030062.7	ENSMUST00000032143.7	Rpn1	Rpn1-201	Known	Known	None	0.15000000596046448	None	None	None	None
m54284U_191213_120042/76023521/ccs	PacBio_Hippocampus_Rep2	mm10_ERCC_SIRV	chr15	81872507	81915100	+	18	2686	43852	112974	ENSMUSG00000022477.13	ENSMUST00000023116.6	Aco2	Aco2-201	Known	Known	None	0.800000011920929	None	None	None	None
m54284U_191107_221739/123601755/ccs	PacBio_Cortex_Rep1	mm10_ERCC_SIRV	chr13	97198311	97176419	-	14	1771	39724	103031	ENSMUSG00000021665.9	ENSMUST00000022169.9	Hexb	Hexb-201	Known	Known	None	0.25	None	None	None	None
m54284U_191213_120042/67240089/ccs	PacBio_Hippocampus_Rep2	mm10_ERCC_SIRV	chr1	87510315	87476852	-	13	2681	1509	3718	ENSMUSG00000026259.14	ENSMUST00000027477.14	Ngef	Ngef-201	Known	Known	None	0.5	None	None	None	None
m54284U_191109_043049/34604212/ccs	PacBio_Cortex_Rep2	mm10_ERCC_SIRV	chr11	58938896	58932292	-	4	1925	33086	86744	ENSMUSG00000020496.9	ENSMUST00000094151.5	Rnf187	Rnf187-201	Known	Known	None	0.15000000596046448	None	None	None	None
m54284U_191109_043049/76548356/ccs	PacBio_Cortex_Rep2	mm10_ERCC_SIRV	chr9	45906393	45863543	-	13	2933	27661	296265	ENSMUSG00000042790.16	ENCODEMT000296265	Rnf214	ENCODEMT000296265	Known	NIC	None	0.10000000149011612	None	None	None	None
m54284U_191109_043049/154011940/ccs	PacBio_Cortex_Rep2	mm10_ERCC_SIRV	chr17	43953264	44039514	+	4	3156	47587	124260	ENSMUSG00000039601.16	ENSMUST00000044792.5	Rcan2	Rcan2-201	Known	Known	None	0.10000000149011612	None	None	None	None
m54284U_191213_120042/84608721/ccs	PacBio_Hippocampus_Rep2	mm10_ERCC_SIRV	chr7	45169901	45176143	+	8	2230	21345	296264	ENSMUSG00000070570.5	ENCODEMT000296264	Slc17a7	ENCODEMT000296264	Known	ISM	Suffix	0.10000000149011612	None	None	None	None
m54284U_191109_043049/11011726/ccs	PacBio_Cortex_Rep2	mm10_ERCC_SIRV	chr5	71657944	71569769	-	9	3724	14251	37175	ENSMUSG00000029211.11	ENSMUST00000031121.9	Gabra4	Gabra4-201	Known	Known	None	0.6499999761581421	None	None	None	None
m54284U_191107_221739/150601940/ccs	PacBio_Cortex_Rep1	mm10_ERCC_SIRV	chrX	150813676	150806422	-	13	2075	53530	138793	ENSMUSG00000025268.15	ENSMUST00000112700.7	Maged2	Maged2-204	Known	Known	None	0.15000000596046448	None	None	None	None
m54284U_191213_120042/76480953/ccs	PacBio_Hippocampus_Rep2	mm10_ERCC_SIRV	chr15	81872507	81915138	+	18	2725	43852	112974	ENSMUSG00000022477.13	ENSMUST00000023116.6	Aco2	Aco2-201	Known	Known	None	0.15000000596046448	None	None	None	None
m54284U_191107_221739/123734764/ccs	PacBio_Cortex_Rep1	mm10_ERCC_SIRV	chr13	97198330	97176419	-	14	1790	39724	103031	ENSMUSG00000021665.9	ENSMUST00000022169.9	Hexb	Hexb-201	Known	Known	None	0.25	None	None	None	None
m54284U_191212_053548/77594975/ccs	PacBio_Hippocampus_Rep1	mm10_ERCC_SIRV	chr6	88084510	88103960	+	10	2261	18052	47230	ENSMUSG00000030062.7	ENSMUST00000032143.7	Rpn1	Rpn1-201	Known	Known	None	0.15000000596046448	None	None	None	None
m54284U_191212_053548/126485847/ccs	PacBio_Hippocampus_Rep1	mm10_ERCC_SIRV	chr19	47015212	47025326	+	3	2725	51014	133844	ENSMUSG00000034336.3	ENSMUST00000037636.3	Ina	Ina-201	Known	Known	None	0.10000000149011612	None	None	None	None
m54284U_191213_120042/21170709/ccs	PacBio_Hippocampus_Rep2	mm10_ERCC_SIRV	chr9	45906394	45863543	-	15	3573	27661	296133	ENSMUSG00000042790.16	ENCODEMT000296133	Rnf214	ENCODEMT000296133	Known	NIC	None	0.10000000149011612	None	None	None	None
m54284U_191109_043049/11272704/ccs	PacBio_Cortex_Rep2	mm10_ERCC_SIRV	chr5	71657923	71569769	-	9	3703	14251	37175	ENSMUSG00000029211.11	ENSMUST00000031121.9	Gabra4	Gabra4-201	Known	Known	None	0.6499999761581421	None	None	None	None
m54284U_191212_053548/95553311/ccs	PacBio_Hippocampus_Rep1	mm10_ERCC_SIRV	chr3	105959242	105942679	-	7	1126	9211	296242	ENSMUSG00000000563.17	ENCODEMT000296242	Atp5f1	ENCODEMT000296242	Known	ISM	Suffix	0.3499999940395355	None	None	None	None
m54284U_191109_043049/34670657/ccs	PacBio_Cortex_Rep2	mm10_ERCC_SIRV	chr11	58938896	58932292	-	4	1925	33086	86744	ENSMUSG00000020496.9	ENSMUST00000094151.5	Rnf187	Rnf187-201	Known	Known	None	0.15000000596046448	None	None	None	None
m54284U_191107_221739/150930851/ccs	PacBio_Cortex_Rep1	mm10_ERCC_SIRV	chrX	150814286	150806422	-	13	2072	53530	138791	ENSMUSG00000025268.15	ENSMUST00000112699.8	Maged2	Maged2-203	Known	Known	None	0.15000000596046448	None	None	None	None
m54284U_191213_120042/76612931/ccs	PacBio_Hippocampus_Rep2	mm10_ERCC_SIRV	chr15	81872507	81915136	+	18	2723	43852	112974	ENSMUSG00000022477.13	ENSMUST00000023116.6	Aco2	Aco2-201	Known	Known	None	0.15000000596046448	None	None	None	None
m54284U_191212_053548/198094/ccs	PacBio_Hippocampus_Rep1	mm10_ERCC_SIRV	chr7	45169903	45176141	+	8	2226	21345	296264	ENSMUSG00000070570.5	ENCODEMT000296264	Slc17a7	ENCODEMT000296264	Known	ISM	Suffix	0.10000000149011612	None	None	None	None
m54284U_191107_221739/124454322/ccs	PacBio_Cortex_Rep1	mm10_ERCC_SIRV	chr13	97198329	97176419	-	14	1789	39724	103031	ENSMUSG00000021665.9	ENSMUST00000022169.9	Hexb	Hexb-201	Known	Known	None	0.25	None	None	None	None
m54284U_191212_053548/84347113/ccs	PacBio_Hippocampus_Rep1	mm10_ERCC_SIRV	chr17	43953264	44039510	+	4	3158	47587	124260	ENSMUSG00000039601.16	ENSMUST00000044792.5	Rcan2	Rcan2-201	Known	Known	None	0.15000000596046448	None	None	None	None
m54284U_191213_120042/76023759/ccs	PacBio_Hippocampus_Rep2	mm10_ERCC_SIRV	chr1	87510351	87476852	-	13	2711	1509	3718	ENSMUSG00000026259.14	ENSMUST00000027477.14	Ngef	Ngef-201	Known	Known	None	0.5	None	None	None	None
m54284U_191212_053548/81330464/ccs	PacBio_Hippocampus_Rep1	mm10_ERCC_SIRV	chr6	88084510	88103958	+	10	2259	18052	47230	ENSMUSG00000030062.7	ENSMUST00000032143.7	Rpn1	Rpn1-201	Known	Known	None	0.15000000596046448	None	None	None	None
m54284U_191109_043049/19202621/ccs	PacBio_Cortex_Rep2	mm10_ERCC_SIRV	chr5	71657861	71569769	-	9	3641	14251	37175	ENSMUSG00000029211.11	ENSMUST00000031121.9	Gabra4	Gabra4-201	Known	Known	None	0.6499999761581421	None	None	None	None
m54284U_191109_043049/27526295/ccs	PacBio_Cortex_Rep2	mm10_ERCC_SIRV	chr9	45900106	45863548	-	12	2786	27661	296129	ENSMUSG00000042790.16	ENCODEMT000296129	Rnf214	ENCODEMT000296129	Known	ISM	Suffix	0.05000000074505806	None	None	None	None
m54284U_191107_221739/126683219/ccs	PacBio_Cortex_Rep1	mm10_ERCC_SIRV	chr13	97198298	97176419	-	14	1758	39724	103031	ENSMUSG00000021665.9	ENSMUST00000022169.9	Hexb	Hexb-201	Known	Known	None	0.25	None	None	None	None
m54284U_191107_221739/12320912/ccs	PacBio_Cortex_Rep1	mm10_ERCC_SIRV	chr9	45906370	45863549	-	14	3414	27661	296266	ENSMUSG00000042790.16	ENCODEMT000296266	Rnf214	ENCODEMT000296266	Known	NNC	None	0.0	None	None	None	None
m54284U_191213_120042/76679407/ccs	PacBio_Hippocampus_Rep2	mm10_ERCC_SIRV	chr15	81872507	81915131	+	18	2718	43852	112974	ENSMUSG00000022477.13	ENSMUST00000023116.6	Aco2	Aco2-201	Known	Known	None	0.20000000298023224	None	None	None	None
m54284U_191107_221739/151519847/ccs	PacBio_Cortex_Rep1	mm10_ERCC_SIRV	chrX	150813688	150806422	-	13	2087	53530	138793	ENSMUSG00000025268.15	ENSMUST00000112700.7	Maged2	Maged2-204	Known	Known	None	0.15000000596046448	None	None	None	None
m54284U_191109_043049/34734479/ccs	PacBio_Cortex_Rep2	mm10_ERCC_SIRV	chr11	58938917	58932292	-	4	1946	33086	86744	ENSMUSG00000020496.9	ENSMUST00000094151.5	Rnf187	Rnf187-201	Known	Known	None	0.15000000596046448	None	None	None	None
m54284U_191212_053548/160368441/ccs	PacBio_Hippocampus_Rep1	mm10_ERCC_SIRV	chr19	47015212	47024342	+	3	1741	51014	133844	ENSMUSG00000034336.3	ENSMUST00000037636.3	Ina	Ina-201	Known	Known	None	0.8500000238418579	None	None	None	None
m54284U_191213_120042/133332/ccs	PacBio_Hippocampus_Rep2	mm10_ERCC_SIRV	chr17	43953264	44039510	+	4	3149	47587	124260	ENSMUSG00000039601.16	ENSMUST00000044792.5	Rcan2	Rcan2-201	Known	Known	None	0.15000000596046448	None	None	None	None
m54284U_191212_053548/87819105/ccs	PacBio_Hippocampus_Rep1	mm10_ERCC_SIRV	chr6	88084510	88103955	+	10	2256	18052	47230	ENSMUSG00000030062.7	ENSMUST00000032143.7	Rpn1	Rpn1-201	Known	Known	None	0.15000000596046448	None	None	None	None
m54284U_191109_043049/112197832/ccs	PacBio_Cortex_Rep2	mm10_ERCC_SIRV	chr7	45169904	45176143	+	8	2227	21345	296264	ENSMUSG00000070570.5	ENCODEMT000296264	Slc17a7	ENCODEMT000296264	Known	ISM	Suffix	0.10000000149011612	None	None	None	None
m54284U_191107_221739/126747387/ccs	PacBio_Cortex_Rep1	mm10_ERCC_SIRV	chr13	97198296	97176419	-	14	1756	39724	103031	ENSMUSG00000021665.9	ENSMUST00000022169.9	Hexb	Hexb-201	Known	Known	None	0.25	None	None	None	None
m54284U_191109_043049/21104177/ccs	PacBio_Cortex_Rep2	mm10_ERCC_SIRV	chr5	71657951	71569769	-	9	3731	14251	37175	ENSMUSG00000029211.11	ENSMUST00000031121.9	Gabra4	Gabra4-201	Known	Known	None	0.6499999761581421	None	None	None	None
m54284U_191109_043049/125240633/ccs	PacBio_Cortex_Rep2	mm10_ERCC_SIRV	chr3	105959281	105942680	-	7	1164	9211	296242	ENSMUSG00000000563.17	ENCODEMT000296242	Atp5f1	ENCODEMT000296242	Known	ISM	Suffix	0.30000001192092896	None	None	None	None
m54284U_191213_120042/127402082/ccs	PacBio_Hippocampus_Rep2	mm10_ERCC_SIRV	chr1	87510343	87476852	-	13	2709	1509	3718	ENSMUSG00000026259.14	ENSMUST00000027477.14	Ngef	Ngef-201	Known	Known	None	0.5	None	None	None	None
m54284U_191213_120042/77136295/ccs	PacBio_Hippocampus_Rep2	mm10_ERCC_SIRV	chr15	81872507	81915129	+	18	2716	43852	112974	ENSMUSG00000022477.13	ENSMUST00000023116.6	Aco2	Aco2-201	Known	Known	None	0.20000000298023224	None	None	None	None
m54284U_191107_221739/152831863/ccs	PacBio_Cortex_Rep1	mm10_ERCC_SIRV	chrX	150813641	150806422	-	13	2040	53530	138793	ENSMUSG00000025268.15	ENSMUST00000112700.7	Maged2	Maged2-204	Known	Known	None	0.15000000596046448	None	None	None	None
m54284U_191213_120042/108265545/ccs	PacBio_Hippocampus_Rep2	mm10_ERCC_SIRV	chr9	45906862	45863562	-	14	3431	27661	72241	ENSMUSG00000042790.16	ENSMUST00000161187.7	Rnf214	Rnf214-208	Known	Known	None	0.25	None	None	None	None
m54284U_191109_043049/34801611/ccs	PacBio_Cortex_Rep2	mm10_ERCC_SIRV	chr11	58938895	58932292	-	4	1917	33086	86744	ENSMUSG00000020496.9	ENSMUST00000094151.5	Rnf187	Rnf187-201	Known	Known	None	0.15000000596046448	None	None	None	None
m54284U_191107_221739/128583314/ccs	PacBio_Cortex_Rep1	mm10_ERCC_SIRV	chr13	97198296	97176419	-	14	1756	39724	103031	ENSMUSG00000021665.9	ENSMUST00000022169.9	Hexb	Hexb-201	Known	Known	None	0.25	None	None	None	None
m54284U_191213_120042/22219423/ccs	PacBio_Hippocampus_Rep2	mm10_ERCC_SIRV	chr17	43953264	44039512	+	4	3160	47587	124260	ENSMUSG00000039601.16	ENSMUST00000044792.5	Rcan2	Rcan2-201	Known	Known	None	0.10000000149011612	None	None	None	None
m54284U_191212_053548/88408830/ccs	PacBio_Hippocampus_Rep1	mm10_ERCC_SIRV	chr6	88084510	88103965	+	10	2266	18052	47230	ENSMUSG00000030062.7	ENSMUST00000032143.7	Rpn1	Rpn1-201	Known	Known	None	0.30000001192092896	None	None	None	None
m54284U_191213_120042/27853704/ccs	PacBio_Hippocampus_Rep2	mm10_ERCC_SIRV	chr7	45169907	45176142	+	8	2223	21345	296264	ENSMUSG00000070570.5	ENCODEMT000296264	Slc17a7	ENCODEMT000296264	Known	ISM	Suffix	0.10000000149011612	None	None	None	None
m54284U_191109_043049/21562108/ccs	PacBio_Cortex_Rep2	mm10_ERCC_SIRV	chr5	71658003	71569769	-	9	3783	14251	37175	ENSMUSG00000029211.11	ENSMUST00000031121.9	Gabra4	Gabra4-201	Known	Known	None	0.6499999761581421	None	None	None	None
m54284U_191213_120042/77204045/ccs	PacBio_Hippocampus_Rep2	mm10_ERCC_SIRV	chr15	81872507	81915101	+	18	2688	43852	112974	ENSMUSG00000022477.13	ENSMUST00000023116.6	Aco2	Aco2-201	Known	Known	None	0.800000011920929	None	None	None	None
m54284U_191107_221739/153289296/ccs	PacBio_Cortex_Rep1	mm10_ERCC_SIRV	chrX	150813641	150806422	-	13	2040	53530	138793	ENSMUSG00000025268.15	ENSMUST00000112700.7	Maged2	Maged2-204	Known	Known	None	0.15000000596046448	None	None	None	None
m54284U_191213_120042/6555380/ccs	PacBio_Hippocampus_Rep2	mm10_ERCC_SIRV	chr19	47015212	47024342	+	3	1741	51014	133844	ENSMUSG00000034336.3	ENSMUST00000037636.3	Ina	Ina-201	Known	Known	None	0.8500000238418579	None	None	None	None
m54284U_191107_221739/130025927/ccs	PacBio_Cortex_Rep1	mm10_ERCC_SIRV	chr13	97198329	97176419	-	14	1789	39724	103031	ENSMUSG00000021665.9	ENSMUST00000022169.9	Hexb	Hexb-201	Known	Known	None	0.25	None	None	None	None
m54284U_191109_043049/109511252/ccs	PacBio_Cortex_Rep2	mm10_ERCC_SIRV	chr9	45904918	45863642	-	13	3386	27661	296157	ENSMUSG00000042790.16	ENCODEMT000296157	Rnf214	ENCODEMT000296157	Known	ISM	Suffix	0.25	None	None	None	None
m54284U_191109_043049/35260723/ccs	PacBio_Cortex_Rep2	mm10_ERCC_SIRV	chr11	58938868	58932292	-	4	1897	33086	86744	ENSMUSG00000020496.9	ENSMUST00000094151.5	Rnf187	Rnf187-201	Known	Known	None	0.15000000596046448	None	None	None	None
m54284U_191213_120042/77399061/ccs	PacBio_Hippocampus_Rep2	mm10_ERCC_SIRV	chr15	81872507	81915095	+	18	2682	43852	112974	ENSMUSG00000022477.13	ENSMUST00000023116.6	Aco2	Aco2-201	Known	Known	None	0.6499999761581421	None	None	None	None
m54284U_191109_043049/22349522/ccs	PacBio_Cortex_Rep2	mm10_ERCC_SIRV	chr5	71657923	71569769	-	9	3703	14251	37175	ENSMUSG00000029211.11	ENSMUST00000031121.9	Gabra4	Gabra4-201	Known	Known	None	0.6499999761581421	None	None	None	None
m54284U_191213_120042/39914230/ccs	PacBio_Hippocampus_Rep2	mm10_ERCC_SIRV	chr17	43953264	44039512	+	4	3160	47587	124260	ENSMUSG00000039601.16	ENSMUST00000044792.5	Rcan2	Rcan2-201	Known	Known	None	0.10000000149011612	None	None	None	None
m54284U_191213_120042/15401815/ccs	PacBio_Hippocampus_Rep2	mm10_ERCC_SIRV	chr3	105959235	105942680	-	6	1374	9211	296267	ENSMUSG00000000563.17	ENCODEMT000296267	Atp5f1	ENCODEMT000296267	Known	ISM	Suffix	0.30000001192092896	None	None	None	None
m54284U_191212_053548/89129091/ccs	PacBio_Hippocampus_Rep1	mm10_ERCC_SIRV	chr6	88084510	88103957	+	10	2258	18052	47230	ENSMUSG00000030062.7	ENSMUST00000032143.7	Rpn1	Rpn1-201	Known	Known	None	0.20000000298023224	None	None	None	None
m54284U_191213_120042/107612419/ccs	PacBio_Hippocampus_Rep2	mm10_ERCC_SIRV	chr7	45169907	45176143	+	8	2224	21345	296264	ENSMUSG00000070570.5	ENCODEMT000296264	Slc17a7	ENCODEMT000296264	Known	ISM	Suffix	0.10000000149011612	None	None	None	None
m54284U_191213_120042/130877290/ccs	PacBio_Hippocampus_Rep2	mm10_ERCC_SIRV	chr1	87510331	87476852	-	13	2697	1509	3718	ENSMUSG00000026259.14	ENSMUST00000027477.14	Ngef	Ngef-201	Known	Known	None	0.5	None	None	None	None
m54284U_191107_221739/154206754/ccs	PacBio_Cortex_Rep1	mm10_ERCC_SIRV	chrX	150813663	150806422	-	13	2062	53530	138793	ENSMUSG00000025268.15	ENSMUST00000112700.7	Maged2	Maged2-204	Known	Known	None	0.15000000596046448	None	None	None	None
m54284U_191109_043049/39520692/ccs	PacBio_Cortex_Rep2	mm10_ERCC_SIRV	chr9	45906377	45863564	-	14	3409	27661	72240	ENSMUSG00000042790.16	ENSMUST00000058720.12	Rnf214	Rnf214-201	Known	Known	None	0.25	None	None	None	None
m54284U_191107_221739/132121932/ccs	PacBio_Cortex_Rep1	mm10_ERCC_SIRV	chr13	97198315	97176419	-	14	1775	39724	103031	ENSMUSG00000021665.9	ENSMUST00000022169.9	Hexb	Hexb-201	Known	Known	None	0.25	None	None	None	None
m54284U_191213_120042/93587119/ccs	PacBio_Hippocampus_Rep2	mm10_ERCC_SIRV	chr19	47015212	47024341	+	3	1740	51014	133844	ENSMUSG00000034336.3	ENSMUST00000037636.3	Ina	Ina-201	Known	Known	None	0.800000011920929	None	None	None	None
m54284U_191109_043049/35324854/ccs	PacBio_Cortex_Rep2	mm10_ERCC_SIRV	chr11	58938893	58932292	-	4	1922	33086	86744	ENSMUSG00000020496.9	ENSMUST00000094151.5	Rnf187	Rnf187-201	Known	Known	None	0.15000000596046448	None	None	None	None
m54284U_191213_120042/77595213/ccs	PacBio_Hippocampus_Rep2	mm10_ERCC_SIRV	chr15	81872507	81915128	+	18	2715	43852	112974	ENSMUSG00000022477.13	ENSMUST00000023116.6	Aco2	Aco2-201	Known	Known	None	0.20000000298023224	None	None	None	None
m54284U_191109_043049/30540739/ccs	PacBio_Cortex_Rep2	mm10_ERCC_SIRV	chr5	71657814	71569769	-	9	3594	14251	37175	ENSMUSG00000029211.11	ENSMUST00000031121.9	Gabra4	Gabra4-201	Known	Known	None	0.6499999761581421	None	None	None	None
m54284U_191107_221739/161939612/ccs	PacBio_Cortex_Rep1	mm10_ERCC_SIRV	chrX	150813684	150806422	-	14	1967	53530	296178	ENSMUSG00000025268.15	ENCODEMT000296178	Maged2	ENCODEMT000296178	Known	NNC	None	0.15000000596046448	None	None	None	None
m54284U_191212_053548/61539538/ccs	PacBio_Hippocampus_Rep1	mm10_ERCC_SIRV	chr9	45906400	45863544	-	13	2924	27661	296183	ENSMUSG00000042790.16	ENCODEMT000296183	Rnf214	ENCODEMT000296183	Known	NIC	None	0.25	None	None	None	None
m54284U_191107_221739/132122389/ccs	PacBio_Cortex_Rep1	mm10_ERCC_SIRV	chr13	97198329	97176419	-	14	1789	39724	103031	ENSMUSG00000021665.9	ENSMUST00000022169.9	Hexb	Hexb-201	Known	Known	None	0.25	None	None	None	None
m54284U_191213_120042/52036204/ccs	PacBio_Hippocampus_Rep2	mm10_ERCC_SIRV	chr17	43953264	44037393	+	4	1041	47587	124260	ENSMUSG00000039601.16	ENSMUST00000044792.5	Rcan2	Rcan2-201	Known	Known	None	0.15000000596046448	None	None	None	None
m54284U_191212_053548/92078455/ccs	PacBio_Hippocampus_Rep1	mm10_ERCC_SIRV	chr6	88084510	88103958	+	10	2259	18052	47230	ENSMUSG00000030062.7	ENSMUST00000032143.7	Rpn1	Rpn1-201	Known	Known	None	0.15000000596046448	None	None	None	None
m54284U_191212_053548/83689836/ccs	PacBio_Hippocampus_Rep1	mm10_ERCC_SIRV	chr7	45169928	45176143	+	8	2203	21345	296264	ENSMUSG00000070570.5	ENCODEMT000296264	Slc17a7	ENCODEMT000296264	Known	ISM	Suffix	0.10000000149011612	None	None	None	None
m54284U_191213_120042/163578617/ccs	PacBio_Hippocampus_Rep2	mm10_ERCC_SIRV	chr9	45863613	45865403	+	1	1760	27658	296119	ENSMUSG00000032086.12	ENCODEMT000296119	Bace1	ENCODEMT000296119	Known	Genomic	None	0.44999998807907104	None	None	None	None
m54284U_191213_120042/77990705/ccs	PacBio_Hippocampus_Rep2	mm10_ERCC_SIRV	chr15	81872507	81915130	+	18	2717	43852	112974	ENSMUSG00000022477.13	ENSMUST00000023116.6	Aco2	Aco2-201	Known	Known	None	0.20000000298023224	None	None	None	None
m54284U_191213_120042/151126671/ccs	PacBio_Hippocampus_Rep2	mm10_ERCC_SIRV	chr1	87510342	87476852	-	13	2708	1509	3718	ENSMUSG00000026259.14	ENSMUST00000027477.14	Ngef	Ngef-201	Known	Known	None	0.5	None	None	None	None
m54284U_191109_043049/32310793/ccs	PacBio_Cortex_Rep2	mm10_ERCC_SIRV	chr5	71657928	71569769	-	9	3708	14251	37175	ENSMUSG00000029211.11	ENSMUST00000031121.9	Gabra4	Gabra4-201	Known	Known	None	0.6499999761581421	None	None	None	None
m54284U_191109_043049/35457591/ccs	PacBio_Cortex_Rep2	mm10_ERCC_SIRV	chr11	58939073	58932292	-	4	2102	33086	86744	ENSMUSG00000020496.9	ENSMUST00000094151.5	Rnf187	Rnf187-201	Known	Known	None	0.15000000596046448	None	None	None	None
m54284U_191107_221739/162529943/ccs	PacBio_Cortex_Rep1	mm10_ERCC_SIRV	chrX	150814271	150806421	-	12	2383	53530	296241	ENSMUSG00000025268.15	ENCODEMT000296241	Maged2	ENCODEMT000296241	Known	NIC	None	0.15000000596046448	None	None	None	None
m54284U_191107_221739/135989994/ccs	PacBio_Cortex_Rep1	mm10_ERCC_SIRV	chr13	97198330	97176419	-	14	1790	39724	103031	ENSMUSG00000021665.9	ENSMUST00000022169.9	Hexb	Hexb-201	Known	Known	None	0.25	None	None	None	None
m54284U_191109_043049/119605439/ccs	PacBio_Cortex_Rep2	mm10_ERCC_SIRV	chr9	45906427	45863688	-	14	3335	27661	72240	ENSMUSG00000042790.16	ENSMUST00000058720.12	Rnf214	Rnf214-201	Known	Known	None	0.4000000059604645	None	None	None	None
m54284U_191213_120042/126091850/ccs	PacBio_Hippocampus_Rep2	mm10_ERCC_SIRV	chr19	47015212	47025324	+	3	2723	51014	133844	ENSMUSG00000034336.3	ENSMUST00000037636.3	Ina	Ina-201	Known	Known	None	0.10000000149011612	None	None	None	None
m54284U_191213_120042/52167217/ccs	PacBio_Hippocampus_Rep2	mm10_ERCC_SIRV	chr17	43953264	44039512	+	4	3160	47587	124260	ENSMUSG00000039601.16	ENSMUST00000044792.5	Rcan2	Rcan2-201	Known	Known	None	0.10000000149011612	None	None	None	None
m54284U_191212_053548/94112093/ccs	PacBio_Hippocampus_Rep1	mm10_ERCC_SIRV	chr6	88084510	88103965	+	10	2266	18052	47230	ENSMUSG00000030062.7	ENSMUST00000032143.7	Rpn1	Rpn1-201	Known	Known	None	0.30000001192092896	None	None	None	None
m54284U_191213_120042/79365707/ccs	PacBio_Hippocampus_Rep2	mm10_ERCC_SIRV	chr15	81872507	81915101	+	18	2688	43852	112974	ENSMUSG00000022477.13	ENSMUST00000023116.6	Aco2	Aco2-201	Known	Known	None	0.800000011920929	None	None	None	None
m54284U_191212_053548/83494807/ccs	PacBio_Hippocampus_Rep1	mm10_ERCC_SIRV	chr7	45169935	45176143	+	8	2196	21345	296264	ENSMUSG00000070570.5	ENCODEMT000296264	Slc17a7	ENCODEMT000296264	Known	ISM	Suffix	0.10000000149011612	None	None	None	None
m54284U_191213_120042/110953816/ccs	PacBio_Hippocampus_Rep2	mm10_ERCC_SIRV	chr3	105959333	105942680	-	7	1216	9211	296242	ENSMUSG00000000563.17	ENCODEMT000296242	Atp5f1	ENCODEMT000296242	Known	ISM	Suffix	0.30000001192092896	None	None	None	None
m54284U_191107_221739/137496913/ccs	PacBio_Cortex_Rep1	mm10_ERCC_SIRV	chr13	97198298	97176419	-	14	1758	39724	103031	ENSMUSG00000021665.9	ENSMUST00000022169.9	Hexb	Hexb-201	Known	Known	None	0.25	None	None	None	None
m54284U_191107_221739/163252703/ccs	PacBio_Cortex_Rep1	mm10_ERCC_SIRV	chrX	150813687	150806422	-	13	2086	53530	138793	ENSMUSG00000025268.15	ENSMUST00000112700.7	Maged2	Maged2-204	Known	Known	None	0.15000000596046448	None	None	None	None
m54284U_191109_043049/34538605/ccs	PacBio_Cortex_Rep2	mm10_ERCC_SIRV	chr5	71657899	71569769	-	9	3679	14251	37175	ENSMUSG00000029211.11	ENSMUST00000031121.9	Gabra4	Gabra4-201	Known	Known	None	0.6499999761581421	None	None	None	None
m54284U_191212_053548/111543278/ccs	PacBio_Hippocampus_Rep1	mm10_ERCC_SIRV	chr9	45900101	45863689	-	12	2695	27661	296129	ENSMUSG00000042790.16	ENCODEMT000296129	Rnf214	ENCODEMT000296129	Known	ISM	Suffix	0.44999998807907104	None	None	None	None
m54284U_191109_043049/35457847/ccs	PacBio_Cortex_Rep2	mm10_ERCC_SIRV	chr11	58938900	58932292	-	4	1929	33086	86744	ENSMUSG00000020496.9	ENSMUST00000094151.5	Rnf187	Rnf187-201	Known	Known	None	0.15000000596046448	None	None	None	None
m54284U_191213_120042/79692458/ccs	PacBio_Hippocampus_Rep2	mm10_ERCC_SIRV	chr15	81872507	81915101	+	18	2688	43852	112974	ENSMUSG00000022477.13	ENSMUST00000023116.6	Aco2	Aco2-201	Known	Known	None	0.800000011920929	None	None	None	None
m54284U_191107_221739/25495620/ccs	PacBio_Cortex_Rep1	mm10_ERCC_SIRV	chr1	87510359	87476853	-	13	2717	1509	3718	ENSMUSG00000026259.14	ENSMUST00000027477.14	Ngef	Ngef-201	Known	Known	None	0.5	None	None	None	None
m54284U_191212_053548/97454013/ccs	PacBio_Hippocampus_Rep1	mm10_ERCC_SIRV	chr6	88084510	88103963	+	10	2264	18052	47230	ENSMUSG00000030062.7	ENSMUST00000032143.7	Rpn1	Rpn1-201	Known	Known	None	0.25	None	None	None	None
m54284U_191107_221739/137956018/ccs	PacBio_Cortex_Rep1	mm10_ERCC_SIRV	chr13	97198329	97176419	-	14	1789	39724	103031	ENSMUSG00000021665.9	ENSMUST00000022169.9	Hexb	Hexb-201	Known	Known	None	0.25	None	None	None	None
m54284U_191213_120042/64424196/ccs	PacBio_Hippocampus_Rep2	mm10_ERCC_SIRV	chr17	43953264	44039512	+	4	3160	47587	124260	ENSMUSG00000039601.16	ENSMUST00000044792.5	Rcan2	Rcan2-201	Known	Known	None	0.10000000149011612	None	None	None	None
m54284U_191212_053548/108726194/ccs	PacBio_Hippocampus_Rep1	mm10_ERCC_SIRV	chr19	47015213	47025324	+	3	2722	51014	133844	ENSMUSG00000034336.3	ENSMUST00000037636.3	Ina	Ina-201	Known	Known	None	0.10000000149011612	None	None	None	None
m54284U_191107_221739/150341005/ccs	PacBio_Cortex_Rep1	mm10_ERCC_SIRV	chr7	45169947	45176143	+	8	2184	21345	296264	ENSMUSG00000070570.5	ENCODEMT000296264	Slc17a7	ENCODEMT000296264	Known	ISM	Suffix	0.10000000149011612	None	None	None	None
m54284U_191212_053548/134220076/ccs	PacBio_Hippocampus_Rep1	mm10_ERCC_SIRV	chr9	45906855	45863689	-	14	2911	27661	296268	ENSMUSG00000042790.16	ENCODEMT000296268	Rnf214	ENCODEMT000296268	Known	NIC	None	0.44999998807907104	None	None	None	None
m54284U_191107_221739/165283851/ccs	PacBio_Cortex_Rep1	mm10_ERCC_SIRV	chrX	150813703	150806422	-	13	2102	53530	138793	ENSMUSG00000025268.15	ENSMUST00000112700.7	Maged2	Maged2-204	Known	Known	None	0.15000000596046448	None	None	None	None
m54284U_191109_043049/39257036/ccs	PacBio_Cortex_Rep2	mm10_ERCC_SIRV	chr5	71658009	71569769	-	9	3789	14251	37175	ENSMUSG00000029211.11	ENSMUST00000031121.9	Gabra4	Gabra4-201	Known	Known	None	0.6499999761581421	None	None	None	None
m54284U_191213_120042/79757607/ccs	PacBio_Hippocampus_Rep2	mm10_ERCC_SIRV	chr15	81872507	81915129	+	18	2716	43852	112974	ENSMUSG00000022477.13	ENSMUST00000023116.6	Aco2	Aco2-201	Known	Known	None	0.20000000298023224	None	None	None	None
m54284U_191109_043049/35522805/ccs	PacBio_Cortex_Rep2	mm10_ERCC_SIRV	chr11	58938917	58932292	-	4	1946	33086	86744	ENSMUSG00000020496.9	ENSMUST00000094151.5	Rnf187	Rnf187-201	Known	Known	None	0.15000000596046448	None	None	None	None
m54284U_191107_221739/138413749/ccs	PacBio_Cortex_Rep1	mm10_ERCC_SIRV	chr13	97198309	97176419	-	14	1769	39724	103031	ENSMUSG00000021665.9	ENSMUST00000022169.9	Hexb	Hexb-201	Known	Known	None	0.25	None	None	None	None
m54284U_191212_053548/105842848/ccs	PacBio_Hippocampus_Rep1	mm10_ERCC_SIRV	chr6	88084510	88103963	+	10	2264	18052	47230	ENSMUSG00000030062.7	ENSMUST00000032143.7	Rpn1	Rpn1-201	Known	Known	None	0.25	None	None	None	None
m54284U_191213_120042/164168674/ccs	PacBio_Hippocampus_Rep2	mm10_ERCC_SIRV	chr3	105959239	105942680	-	7	1122	9211	296242	ENSMUSG00000000563.17	ENCODEMT000296242	Atp5f1	ENCODEMT000296242	Known	ISM	Suffix	0.30000001192092896	None	None	None	None
m54284U_191213_120042/64750596/ccs	PacBio_Hippocampus_Rep2	mm10_ERCC_SIRV	chr17	43953264	44039050	+	4	2698	47587	124260	ENSMUSG00000039601.16	ENSMUST00000044792.5	Rcan2	Rcan2-201	Known	Known	None	0.550000011920929	None	None	None	None
m54284U_191109_043049/39453770/ccs	PacBio_Cortex_Rep2	mm10_ERCC_SIRV	chr5	71657985	71569769	-	9	3765	14251	37175	ENSMUSG00000029211.11	ENSMUST00000031121.9	Gabra4	Gabra4-201	Known	Known	None	0.6499999761581421	None	None	None	None
m54284U_191107_221739/166920879/ccs	PacBio_Cortex_Rep1	mm10_ERCC_SIRV	chrX	150814434	150806421	-	12	2534	53530	296241	ENSMUSG00000025268.15	ENCODEMT000296241	Maged2	ENCODEMT000296241	Known	NIC	None	0.15000000596046448	None	None	None	None
m54284U_191213_120042/79759008/ccs	PacBio_Hippocampus_Rep2	mm10_ERCC_SIRV	chr15	81872507	81915101	+	18	2688	43852	112974	ENSMUSG00000022477.13	ENSMUST00000023116.6	Aco2	Aco2-201	Known	Known	None	0.800000011920929	None	None	None	None
m54284U_191212_053548/157682018/ccs	PacBio_Hippocampus_Rep1	mm10_ERCC_SIRV	chr9	45906415	45863689	-	14	3322	27661	72240	ENSMUSG00000042790.16	ENSMUST00000058720.12	Rnf214	Rnf214-201	Known	Known	None	0.44999998807907104	None	None	None	None
m54284U_191107_221739/43909470/ccs	PacBio_Cortex_Rep1	mm10_ERCC_SIRV	chr1	87510327	87476853	-	13	2683	1509	3718	ENSMUSG00000026259.14	ENSMUST00000027477.14	Ngef	Ngef-201	Known	Known	None	0.5	None	None	None	None
m54284U_191107_221739/140446246/ccs	PacBio_Cortex_Rep1	mm10_ERCC_SIRV	chr13	97198296	97176419	-	14	1756	39724	103031	ENSMUSG00000021665.9	ENSMUST00000022169.9	Hexb	Hexb-201	Known	Known	None	0.25	None	None	None	None
m54284U_191213_120042/155779504/ccs	PacBio_Hippocampus_Rep2	mm10_ERCC_SIRV	chr7	45169963	45176143	+	8	2168	21345	296264	ENSMUSG00000070570.5	ENCODEMT000296264	Slc17a7	ENCODEMT000296264	Known	ISM	Suffix	0.10000000149011612	None	None	None	None
m54284U_191212_053548/156303744/ccs	PacBio_Hippocampus_Rep1	mm10_ERCC_SIRV	chr19	47015213	47024342	+	3	1740	51014	133844	ENSMUSG00000034336.3	ENSMUST00000037636.3	Ina	Ina-201	Known	Known	None	0.8500000238418579	None	None	None	None
m54284U_191107_221739/167970194/ccs	PacBio_Cortex_Rep1	mm10_ERCC_SIRV	chrX	150814292	150806422	-	12	2035	53530	296269	ENSMUSG00000025268.15	ENCODEMT000296269	Maged2	ENCODEMT000296269	Known	NIC	None	0.15000000596046448	None	None	None	None
m54284U_191212_053548/108594426/ccs	PacBio_Hippocampus_Rep1	mm10_ERCC_SIRV	chr6	88084510	88103963	+	10	2264	18052	47230	ENSMUSG00000030062.7	ENSMUST00000032143.7	Rpn1	Rpn1-201	Known	Known	None	0.25	None	None	None	None
m54284U_191109_043049/35718876/ccs	PacBio_Cortex_Rep2	mm10_ERCC_SIRV	chr11	58938878	58932292	-	4	1907	33086	86744	ENSMUSG00000020496.9	ENSMUST00000094151.5	Rnf187	Rnf187-201	Known	Known	None	0.15000000596046448	None	None	None	None
m54284U_191213_120042/80019641/ccs	PacBio_Hippocampus_Rep2	mm10_ERCC_SIRV	chr15	81872507	81915101	+	18	2688	43852	112974	ENSMUSG00000022477.13	ENSMUST00000023116.6	Aco2	Aco2-201	Known	Known	None	0.800000011920929	None	None	None	None
m54284U_191213_120042/65274656/ccs	PacBio_Hippocampus_Rep2	mm10_ERCC_SIRV	chr9	45906440	45863689	-	14	3347	27661	72240	ENSMUSG00000042790.16	ENSMUST00000058720.12	Rnf214	Rnf214-201	Known	Known	None	0.44999998807907104	None	None	None	None
m54284U_191109_043049/44501251/ccs	PacBio_Cortex_Rep2	mm10_ERCC_SIRV	chr5	71657920	71569769	-	9	3700	14251	37175	ENSMUSG00000029211.11	ENSMUST00000031121.9	Gabra4	Gabra4-201	Known	Known	None	0.6499999761581421	None	None	None	None
m54284U_191107_221739/143001367/ccs	PacBio_Cortex_Rep1	mm10_ERCC_SIRV	chr13	97198357	97176419	-	14	1817	39724	103031	ENSMUSG00000021665.9	ENSMUST00000022169.9	Hexb	Hexb-201	Known	Known	None	0.25	None	None	None	None
m54284U_191213_120042/87950371/ccs	PacBio_Hippocampus_Rep2	mm10_ERCC_SIRV	chr17	43953264	44039510	+	4	3158	47587	124260	ENSMUSG00000039601.16	ENSMUST00000044792.5	Rcan2	Rcan2-201	Known	Known	None	0.15000000596046448	None	None	None	None
m54284U_191107_221739/122684892/ccs	PacBio_Cortex_Rep1	mm10_ERCC_SIRV	chr7	45169967	45176143	+	8	2164	21345	296264	ENSMUSG00000070570.5	ENCODEMT000296264	Slc17a7	ENCODEMT000296264	Known	ISM	Suffix	0.10000000149011612	None	None	None	None
m54284U_191107_221739/169149252/ccs	PacBio_Cortex_Rep1	mm10_ERCC_SIRV	chrX	150812163	150806421	-	11	1788	53530	296255	ENSMUSG00000025268.15	ENCODEMT000296255	Maged2	ENCODEMT000296255	Known	ISM	Suffix	0.15000000596046448	None	None	None	None
m54284U_191107_221739/19335020/ccs	PacBio_Cortex_Rep1	mm10_ERCC_SIRV	chr3	105959288	105942685	-	7	1166	9211	296242	ENSMUSG00000000563.17	ENCODEMT000296242	Atp5f1	ENCODEMT000296242	Known	ISM	Suffix	0.30000001192092896	None	None	None	None
m54284U_191213_120042/88410593/ccs	PacBio_Hippocampus_Rep2	mm10_ERCC_SIRV	chr9	45906406	45863689	-	13	2806	27661	296144	ENSMUSG00000042790.16	ENCODEMT000296144	Rnf214	ENCODEMT000296144	Known	NIC	None	0.44999998807907104	None	None	None	None
m54284U_191212_053548/112265808/ccs	PacBio_Hippocampus_Rep1	mm10_ERCC_SIRV	chr6	88084510	88103962	+	10	2263	18052	47230	ENSMUSG00000030062.7	ENSMUST00000032143.7	Rpn1	Rpn1-201	Known	Known	None	0.20000000298023224	None	None	None	None
m54284U_191213_120042/80282309/ccs	PacBio_Hippocampus_Rep2	mm10_ERCC_SIRV	chr15	81872507	81915100	+	18	2687	43852	112974	ENSMUSG00000022477.13	ENSMUST00000023116.6	Aco2	Aco2-201	Known	Known	None	0.800000011920929	None	None	None	None
m54284U_191107_221739/143526279/ccs	PacBio_Cortex_Rep1	mm10_ERCC_SIRV	chr13	97198321	97176419	-	14	1781	39724	103031	ENSMUSG00000021665.9	ENSMUST00000022169.9	Hexb	Hexb-201	Known	Known	None	0.25	None	None	None	None
m54284U_191109_043049/36176569/ccs	PacBio_Cortex_Rep2	mm10_ERCC_SIRV	chr11	58938893	58932292	-	4	1922	33086	86744	ENSMUSG00000020496.9	ENSMUST00000094151.5	Rnf187	Rnf187-201	Known	Known	None	0.15000000596046448	None	None	None	None
m54284U_191107_221739/2294974/ccs	PacBio_Cortex_Rep1	mm10_ERCC_SIRV	chr19	47015214	47024337	+	3	1734	51014	133844	ENSMUSG00000034336.3	ENSMUST00000037636.3	Ina	Ina-201	Known	Known	None	0.699999988079071	None	None	None	None
m54284U_191109_043049/46401586/ccs	PacBio_Cortex_Rep2	mm10_ERCC_SIRV	chr5	71657975	71569769	-	9	3755	14251	37175	ENSMUSG00000029211.11	ENSMUST00000031121.9	Gabra4	Gabra4-201	Known	Known	None	0.6499999761581421	None	None	None	None
m54284U_191107_221739/64555812/ccs	PacBio_Cortex_Rep1	mm10_ERCC_SIRV	chr1	87510376	87476853	-	13	2748	1509	3718	ENSMUSG00000026259.14	ENSMUST00000027477.14	Ngef	Ngef-201	Known	Known	None	0.5	None	None	None	None
m54284U_191213_120042/114034707/ccs	PacBio_Hippocampus_Rep2	mm10_ERCC_SIRV	chr17	43953264	44039027	+	4	2675	47587	124260	ENSMUSG00000039601.16	ENSMUST00000044792.5	Rcan2	Rcan2-201	Known	Known	None	0.5	None	None	None	None
m54284U_191107_221739/143982837/ccs	PacBio_Cortex_Rep1	mm10_ERCC_SIRV	chr13	97198297	97176419	-	14	1757	39724	103031	ENSMUSG00000021665.9	ENSMUST00000022169.9	Hexb	Hexb-201	Known	Known	None	0.25	None	None	None	None
m54284U_191213_120042/80348871/ccs	PacBio_Hippocampus_Rep2	mm10_ERCC_SIRV	chr15	81872507	81915101	+	18	2688	43852	112974	ENSMUSG00000022477.13	ENSMUST00000023116.6	Aco2	Aco2-201	Known	Known	None	0.800000011920929	None	None	None	None
m54284U_191107_221739/170723662/ccs	PacBio_Cortex_Rep1	mm10_ERCC_SIRV	chrX	150814277	150806422	-	13	2063	53530	138791	ENSMUSG00000025268.15	ENSMUST00000112699.8	Maged2	Maged2-203	Known	Known	None	0.15000000596046448	None	None	None	None
m54284U_191212_053548/156960880/ccs	PacBio_Hippocampus_Rep1	mm10_ERCC_SIRV	chr7	45169968	45176137	+	8	2157	21345	296264	ENSMUSG00000070570.5	ENCODEMT000296264	Slc17a7	ENCODEMT000296264	Known	ISM	Suffix	0.15000000596046448	None	None	None	None
m54284U_191212_053548/118426345/ccs	PacBio_Hippocampus_Rep1	mm10_ERCC_SIRV	chr6	88084510	88103962	+	10	2263	18052	47230	ENSMUSG00000030062.7	ENSMUST00000032143.7	Rpn1	Rpn1-201	Known	Known	None	0.20000000298023224	None	None	None	None
m54284U_191107_221739/152437697/ccs	PacBio_Cortex_Rep1	mm10_ERCC_SIRV	chr9	45906749	45863690	-	15	3781	27661	296133	ENSMUSG00000042790.16	ENCODEMT000296133	Rnf214	ENCODEMT000296133	Known	NIC	None	0.4000000059604645	None	None	None	None
