## supplemental tables for "A technology-agnostic long-read analysis pipeline for transcriptome discovery and quantification": S3_PacBio_Brain_talon_read_annot.tsv (part 791 of 2562)

read_name	dataset	genome_build	chrom	read_start	read_end	strand	n_exons	read_length	gene_ID	transcript_ID	annot_gene_id	annot_transcript_id	annot_gene_name	annot_transcript_name	gene_novelty	transcript_novelty	ISM_subtype	fraction_As	custom_label	allelic_label	start_support	end_support
m54284U_191109_043049/47974349/ccs	PacBio_Cortex_Rep2	mm10_ERCC_SIRV	chr5	71657929	71569769	-	9	3709	14251	37175	ENSMUSG00000029211.11	ENSMUST00000031121.9	Gabra4	Gabra4-201	Known	Known	None	0.6499999761581421	None	None	None	None
m54284U_191213_120042/138086284/ccs	PacBio_Hippocampus_Rep2	mm10_ERCC_SIRV	chr17	43953264	44039512	+	4	3160	47587	124260	ENSMUSG00000039601.16	ENSMUST00000044792.5	Rcan2	Rcan2-201	Known	Known	None	0.10000000149011612	None	None	None	None
m54284U_191109_043049/36242643/ccs	PacBio_Cortex_Rep2	mm10_ERCC_SIRV	chr11	58938893	58932292	-	4	1922	33086	86744	ENSMUSG00000020496.9	ENSMUST00000094151.5	Rnf187	Rnf187-201	Known	Known	None	0.15000000596046448	None	None	None	None
m54284U_191107_221739/144835176/ccs	PacBio_Cortex_Rep1	mm10_ERCC_SIRV	chr13	97198213	97176419	-	14	1673	39724	103031	ENSMUSG00000021665.9	ENSMUST00000022169.9	Hexb	Hexb-201	Known	Known	None	0.25	None	None	None	None
m54284U_191213_120042/161090271/ccs	PacBio_Hippocampus_Rep2	mm10_ERCC_SIRV	chr17	43953264	44039512	+	5	2575	47587	296270	ENSMUSG00000039601.16	ENCODEMT000296270	Rcan2	ENCODEMT000296270	Known	NNC	None	0.10000000149011612	None	None	None	None
m54284U_191213_120042/80480761/ccs	PacBio_Hippocampus_Rep2	mm10_ERCC_SIRV	chr15	81872507	81915101	+	18	2688	43852	112974	ENSMUSG00000022477.13	ENSMUST00000023116.6	Aco2	Aco2-201	Known	Known	None	0.800000011920929	None	None	None	None
m54284U_191107_221739/65931516/ccs	PacBio_Cortex_Rep1	mm10_ERCC_SIRV	chr3	105959300	105942686	-	7	1177	9211	296242	ENSMUSG00000000563.17	ENCODEMT000296242	Atp5f1	ENCODEMT000296242	Known	ISM	Suffix	0.3499999940395355	None	None	None	None
m54284U_191107_221739/171706755/ccs	PacBio_Cortex_Rep1	mm10_ERCC_SIRV	chrX	150813675	150806422	-	13	2074	53530	138793	ENSMUSG00000025268.15	ENSMUST00000112700.7	Maged2	Maged2-204	Known	Known	None	0.15000000596046448	None	None	None	None
m54284U_191107_221739/26151392/ccs	PacBio_Cortex_Rep1	mm10_ERCC_SIRV	chr19	47015214	47024344	+	3	1741	51014	133844	ENSMUSG00000034336.3	ENSMUST00000037636.3	Ina	Ina-201	Known	Known	None	0.949999988079071	None	None	None	None
m54284U_191213_120042/72942833/ccs	PacBio_Hippocampus_Rep2	mm10_ERCC_SIRV	chr9	45906427	45863691	-	14	3332	27661	72240	ENSMUSG00000042790.16	ENSMUST00000058720.12	Rnf214	Rnf214-201	Known	Known	None	0.4000000059604645	None	None	None	None
m54284U_191109_043049/34932005/ccs	PacBio_Cortex_Rep2	mm10_ERCC_SIRV	chr1	87510359	87476853	-	13	2718	1509	3718	ENSMUSG00000026259.14	ENSMUST00000027477.14	Ngef	Ngef-201	Known	Known	None	0.5	None	None	None	None
m54284U_191212_053548/120850777/ccs	PacBio_Hippocampus_Rep1	mm10_ERCC_SIRV	chr6	88084510	88103957	+	10	2258	18052	47230	ENSMUSG00000030062.7	ENSMUST00000032143.7	Rpn1	Rpn1-201	Known	Known	None	0.20000000298023224	None	None	None	None
m54284U_191109_043049/48103585/ccs	PacBio_Cortex_Rep2	mm10_ERCC_SIRV	chr5	71657979	71569769	-	9	3759	14251	37175	ENSMUSG00000029211.11	ENSMUST00000031121.9	Gabra4	Gabra4-201	Known	Known	None	0.6499999761581421	None	None	None	None
m54284U_191212_053548/167970595/ccs	PacBio_Hippocampus_Rep1	mm10_ERCC_SIRV	chr7	45169968	45176143	+	8	2163	21345	296264	ENSMUSG00000070570.5	ENCODEMT000296264	Slc17a7	ENCODEMT000296264	Known	ISM	Suffix	0.10000000149011612	None	None	None	None
m54284U_191213_120042/80609988/ccs	PacBio_Hippocampus_Rep2	mm10_ERCC_SIRV	chr15	81872507	81915101	+	18	2688	43852	112974	ENSMUSG00000022477.13	ENSMUST00000023116.6	Aco2	Aco2-201	Known	Known	None	0.800000011920929	None	None	None	None
m54284U_191107_221739/146475119/ccs	PacBio_Cortex_Rep1	mm10_ERCC_SIRV	chr13	97198304	97176419	-	14	1764	39724	103031	ENSMUSG00000021665.9	ENSMUST00000022169.9	Hexb	Hexb-201	Known	Known	None	0.25	None	None	None	None
m54284U_191109_043049/36504750/ccs	PacBio_Cortex_Rep2	mm10_ERCC_SIRV	chr11	58938926	58932292	-	4	1955	33086	86744	ENSMUSG00000020496.9	ENSMUST00000094151.5	Rnf187	Rnf187-201	Known	Known	None	0.15000000596046448	None	None	None	None
m54284U_191107_221739/173017458/ccs	PacBio_Cortex_Rep1	mm10_ERCC_SIRV	chrX	150813639	150806422	-	13	2038	53530	138793	ENSMUSG00000025268.15	ENSMUST00000112700.7	Maged2	Maged2-204	Known	Known	None	0.15000000596046448	None	None	None	None
m54284U_191107_221739/87558151/ccs	PacBio_Cortex_Rep1	mm10_ERCC_SIRV	chr9	45906883	45863695	-	14	2929	27661	296268	ENSMUSG00000042790.16	ENCODEMT000296268	Rnf214	ENCODEMT000296268	Known	NIC	None	0.4000000059604645	None	None	None	None
m54284U_191109_043049/18547265/ccs	PacBio_Cortex_Rep2	mm10_ERCC_SIRV	chr17	43953265	44038424	+	4	2071	47587	124260	ENSMUSG00000039601.16	ENSMUST00000044792.5	Rcan2	Rcan2-201	Known	Known	None	0.25	None	None	None	None
m54284U_191109_043049/50464074/ccs	PacBio_Cortex_Rep2	mm10_ERCC_SIRV	chr5	71658131	71569769	-	9	3911	14251	37175	ENSMUSG00000029211.11	ENSMUST00000031121.9	Gabra4	Gabra4-201	Known	Known	None	0.6499999761581421	None	None	None	None
m54284U_191212_053548/123077942/ccs	PacBio_Hippocampus_Rep1	mm10_ERCC_SIRV	chr6	88084510	88103957	+	10	2258	18052	47230	ENSMUSG00000030062.7	ENSMUST00000032143.7	Rpn1	Rpn1-201	Known	Known	None	0.20000000298023224	None	None	None	None
m54284U_191213_120042/80675082/ccs	PacBio_Hippocampus_Rep2	mm10_ERCC_SIRV	chr15	81872507	81915130	+	18	2717	43852	112974	ENSMUSG00000022477.13	ENSMUST00000023116.6	Aco2	Aco2-201	Known	Known	None	0.20000000298023224	None	None	None	None
m54284U_191107_221739/146735691/ccs	PacBio_Cortex_Rep1	mm10_ERCC_SIRV	chr13	97198319	97176419	-	14	1779	39724	103031	ENSMUSG00000021665.9	ENSMUST00000022169.9	Hexb	Hexb-201	Known	Known	None	0.25	None	None	None	None
m54284U_191107_221739/66848054/ccs	PacBio_Cortex_Rep1	mm10_ERCC_SIRV	chr3	105959270	105942686	-	7	1147	9211	296242	ENSMUSG00000000563.17	ENCODEMT000296242	Atp5f1	ENCODEMT000296242	Known	ISM	Suffix	0.3499999940395355	None	None	None	None
m54284U_191107_221739/87361255/ccs	PacBio_Cortex_Rep1	mm10_ERCC_SIRV	chr7	45169972	45176143	+	8	2159	21345	296264	ENSMUSG00000070570.5	ENCODEMT000296264	Slc17a7	ENCODEMT000296264	Known	ISM	Suffix	0.10000000149011612	None	None	None	None
m54284U_191107_221739/176687462/ccs	PacBio_Cortex_Rep1	mm10_ERCC_SIRV	chrX	150813650	150806422	-	13	2049	53530	138793	ENSMUSG00000025268.15	ENSMUST00000112700.7	Maged2	Maged2-204	Known	Known	None	0.15000000596046448	None	None	None	None
m54284U_191107_221739/115477267/ccs	PacBio_Cortex_Rep1	mm10_ERCC_SIRV	chr19	47015214	47024404	+	3	1801	51014	133844	ENSMUSG00000034336.3	ENSMUST00000037636.3	Ina	Ina-201	Known	Known	None	0.75	None	None	None	None
m54284U_191109_043049/36634785/ccs	PacBio_Cortex_Rep2	mm10_ERCC_SIRV	chr11	58938890	58932292	-	4	1919	33086	86744	ENSMUSG00000020496.9	ENSMUST00000094151.5	Rnf187	Rnf187-201	Known	Known	None	0.15000000596046448	None	None	None	None
m54284U_191213_120042/73859894/ccs	PacBio_Hippocampus_Rep2	mm10_ERCC_SIRV	chr9	45906811	45863693	-	14	3688	27661	72240	ENSMUSG00000042790.16	ENSMUST00000058720.12	Rnf214	Rnf214-201	Known	Known	None	0.4000000059604645	None	None	None	None
m54284U_191109_043049/82510230/ccs	PacBio_Cortex_Rep2	mm10_ERCC_SIRV	chr1	87510395	87476853	-	13	2760	1509	3718	ENSMUSG00000026259.14	ENSMUST00000027477.14	Ngef	Ngef-201	Known	Known	None	0.5	None	None	None	None
m54284U_191213_120042/80806642/ccs	PacBio_Hippocampus_Rep2	mm10_ERCC_SIRV	chr15	81872507	81915129	+	18	2716	43852	112974	ENSMUSG00000022477.13	ENSMUST00000023116.6	Aco2	Aco2-201	Known	Known	None	0.20000000298023224	None	None	None	None
m54284U_191107_221739/147000149/ccs	PacBio_Cortex_Rep1	mm10_ERCC_SIRV	chr13	97198329	97176419	-	14	1789	39724	103031	ENSMUSG00000021665.9	ENSMUST00000022169.9	Hexb	Hexb-201	Known	Known	None	0.25	None	None	None	None
m54284U_191109_043049/48695510/ccs	PacBio_Cortex_Rep2	mm10_ERCC_SIRV	chr17	43953265	44039516	+	4	3163	47587	124260	ENSMUSG00000039601.16	ENSMUST00000044792.5	Rcan2	Rcan2-201	Known	Known	None	0.15000000596046448	None	None	None	None
m54284U_191109_043049/63111565/ccs	PacBio_Cortex_Rep2	mm10_ERCC_SIRV	chr5	71657263	71569763	-	8	3460	14251	296136	ENSMUSG00000029211.11	ENCODEMT000296136	Gabra4	ENCODEMT000296136	Known	ISM	Suffix	0.6499999761581421	None	None	None	None
m54284U_191212_053548/124193011/ccs	PacBio_Hippocampus_Rep1	mm10_ERCC_SIRV	chr6	88084510	88103958	+	10	2259	18052	47230	ENSMUSG00000030062.7	ENSMUST00000032143.7	Rpn1	Rpn1-201	Known	Known	None	0.15000000596046448	None	None	None	None
m54284U_191107_221739/176751574/ccs	PacBio_Cortex_Rep1	mm10_ERCC_SIRV	chrX	150812980	150806439	-	12	2244	53530	296116	ENSMUSG00000025268.15	ENCODEMT000296116	Maged2	ENCODEMT000296116	Known	ISM	Suffix	0.15000000596046448	None	None	None	None
m54284U_191213_120042/41421581/ccs	PacBio_Hippocampus_Rep2	mm10_ERCC_SIRV	chr9	45904919	45863711	-	13	3239	27661	296157	ENSMUSG00000042790.16	ENCODEMT000296157	Rnf214	ENCODEMT000296157	Known	ISM	Suffix	0.44999998807907104	None	None	None	None
m54284U_191109_043049/36701894/ccs	PacBio_Cortex_Rep2	mm10_ERCC_SIRV	chr11	58938906	58932292	-	4	1935	33086	86744	ENSMUSG00000020496.9	ENSMUST00000094151.5	Rnf187	Rnf187-201	Known	Known	None	0.15000000596046448	None	None	None	None
m54284U_191213_120042/80808076/ccs	PacBio_Hippocampus_Rep2	mm10_ERCC_SIRV	chr15	81872507	81915130	+	18	2717	43852	112974	ENSMUSG00000022477.13	ENSMUST00000023116.6	Aco2	Aco2-201	Known	Known	None	0.20000000298023224	None	None	None	None
m54284U_191107_221739/147194625/ccs	PacBio_Cortex_Rep1	mm10_ERCC_SIRV	chr13	97198304	97176419	-	14	1764	39724	103031	ENSMUSG00000021665.9	ENSMUST00000022169.9	Hexb	Hexb-201	Known	Known	None	0.25	None	None	None	None
m54284U_191107_221739/22020464/ccs	PacBio_Cortex_Rep1	mm10_ERCC_SIRV	chr7	45170659	45176138	+	7	2141	21345	296271	ENSMUSG00000070570.5	ENCODEMT000296271	Slc17a7	ENCODEMT000296271	Known	ISM	Suffix	0.10000000149011612	None	None	None	None
m54284U_191107_221739/90310560/ccs	PacBio_Cortex_Rep1	mm10_ERCC_SIRV	chr3	105959275	105942686	-	7	1152	9211	296242	ENSMUSG00000000563.17	ENCODEMT000296242	Atp5f1	ENCODEMT000296242	Known	ISM	Suffix	0.3499999940395355	None	None	None	None
m54284U_191109_043049/66192645/ccs	PacBio_Cortex_Rep2	mm10_ERCC_SIRV	chr5	71657920	71569769	-	9	3700	14251	37175	ENSMUSG00000029211.11	ENSMUST00000031121.9	Gabra4	Gabra4-201	Known	Known	None	0.6499999761581421	None	None	None	None
m54284U_191107_221739/177473539/ccs	PacBio_Cortex_Rep1	mm10_ERCC_SIRV	chrX	150814302	150806422	-	14	2021	53530	296272	ENSMUSG00000025268.15	ENCODEMT000296272	Maged2	ENCODEMT000296272	Known	NIC	None	0.15000000596046448	None	None	None	None
m54284U_191107_221739/119013712/ccs	PacBio_Cortex_Rep1	mm10_ERCC_SIRV	chr19	47015214	47024801	+	3	2198	51014	133844	ENSMUSG00000034336.3	ENSMUST00000037636.3	Ina	Ina-201	Known	Known	None	0.800000011920929	None	None	None	None
m54284U_191212_053548/126550585/ccs	PacBio_Hippocampus_Rep1	mm10_ERCC_SIRV	chr6	88084510	88103962	+	10	2263	18052	47230	ENSMUSG00000030062.7	ENSMUST00000032143.7	Rpn1	Rpn1-201	Known	Known	None	0.20000000298023224	None	None	None	None
m54284U_191213_120042/116984073/ccs	PacBio_Hippocampus_Rep2	mm10_ERCC_SIRV	chr9	45904918	45863996	-	13	2953	27661	296157	ENSMUSG00000042790.16	ENCODEMT000296157	Rnf214	ENCODEMT000296157	Known	ISM	Suffix	0.30000001192092896	None	None	None	None
m54284U_191109_043049/168755212/ccs	PacBio_Cortex_Rep2	mm10_ERCC_SIRV	chr17	43953265	44039512	+	4	3153	47587	124260	ENSMUSG00000039601.16	ENSMUST00000044792.5	Rcan2	Rcan2-201	Known	Known	None	0.10000000149011612	None	None	None	None
m54284U_191109_043049/90048133/ccs	PacBio_Cortex_Rep2	mm10_ERCC_SIRV	chr1	87510351	87476853	-	13	2716	1509	3718	ENSMUSG00000026259.14	ENSMUST00000027477.14	Ngef	Ngef-201	Known	Known	None	0.5	None	None	None	None
m54284U_191107_221739/148244888/ccs	PacBio_Cortex_Rep1	mm10_ERCC_SIRV	chr13	97198330	97176419	-	14	1790	39724	103031	ENSMUSG00000021665.9	ENSMUST00000022169.9	Hexb	Hexb-201	Known	Known	None	0.25	None	None	None	None
m54284U_191213_120042/80872570/ccs	PacBio_Hippocampus_Rep2	mm10_ERCC_SIRV	chr15	81872507	81915099	+	18	2686	43852	112974	ENSMUSG00000022477.13	ENSMUST00000023116.6	Aco2	Aco2-201	Known	Known	None	0.800000011920929	None	None	None	None
m54284U_191109_043049/36702239/ccs	PacBio_Cortex_Rep2	mm10_ERCC_SIRV	chr11	58938883	58932292	-	4	1912	33086	86744	ENSMUSG00000020496.9	ENSMUST00000094151.5	Rnf187	Rnf187-201	Known	Known	None	0.15000000596046448	None	None	None	None
m54284U_191109_043049/70846694/ccs	PacBio_Cortex_Rep2	mm10_ERCC_SIRV	chr5	71657928	71569769	-	9	3708	14251	37175	ENSMUSG00000029211.11	ENSMUST00000031121.9	Gabra4	Gabra4-201	Known	Known	None	0.6499999761581421	None	None	None	None
m54284U_191107_221739/32571543/ccs	PacBio_Cortex_Rep1	mm10_ERCC_SIRV	chr9	45906420	45864271	-	14	2745	27661	72240	ENSMUSG00000042790.16	ENSMUST00000058720.12	Rnf214	Rnf214-201	Known	Known	None	0.10000000149011612	None	None	None	None
m54284U_191107_221739/148570313/ccs	PacBio_Cortex_Rep1	mm10_ERCC_SIRV	chr13	97198298	97176419	-	14	1758	39724	103031	ENSMUSG00000021665.9	ENSMUST00000022169.9	Hexb	Hexb-201	Known	Known	None	0.25	None	None	None	None
m54284U_191107_221739/178587116/ccs	PacBio_Cortex_Rep1	mm10_ERCC_SIRV	chrX	150813678	150806422	-	13	2077	53530	138793	ENSMUSG00000025268.15	ENSMUST00000112700.7	Maged2	Maged2-204	Known	Known	None	0.15000000596046448	None	None	None	None
m54284U_191109_043049/71762245/ccs	PacBio_Cortex_Rep2	mm10_ERCC_SIRV	chr5	71572223	71569769	-	1	2455	14251	296101	ENSMUSG00000029211.11	ENCODEMT000296101	Gabra4	ENCODEMT000296101	Known	Genomic	None	0.6499999761581421	None	None	None	None
m54284U_191109_043049/28379240/ccs	PacBio_Cortex_Rep2	mm10_ERCC_SIRV	chr17	43953266	44037392	+	4	1038	47587	124260	ENSMUSG00000039601.16	ENSMUST00000044792.5	Rcan2	Rcan2-201	Known	Known	None	0.15000000596046448	None	None	None	None
m54284U_191212_053548/27198924/ccs	PacBio_Hippocampus_Rep1	mm10_ERCC_SIRV	chr7	45170667	45176135	+	7	2130	21345	296271	ENSMUSG00000070570.5	ENCODEMT000296271	Slc17a7	ENCODEMT000296271	Known	ISM	Suffix	0.15000000596046448	None	None	None	None
m54284U_191109_043049/72157061/ccs	PacBio_Cortex_Rep2	mm10_ERCC_SIRV	chr5	71657839	71569769	-	9	3446	14251	296273	ENSMUSG00000029211.11	ENCODEMT000296273	Gabra4	ENCODEMT000296273	Known	NNC	None	0.6499999761581421	None	None	None	None
m54284U_191213_120042/81199223/ccs	PacBio_Hippocampus_Rep2	mm10_ERCC_SIRV	chr15	81872507	81915101	+	18	2688	43852	112974	ENSMUSG00000022477.13	ENSMUST00000023116.6	Aco2	Aco2-201	Known	Known	None	0.800000011920929	None	None	None	None
m54284U_191107_221739/102631733/ccs	PacBio_Cortex_Rep1	mm10_ERCC_SIRV	chr3	105959271	105942686	-	7	1148	9211	296242	ENSMUSG00000000563.17	ENCODEMT000296242	Atp5f1	ENCODEMT000296242	Known	ISM	Suffix	0.3499999940395355	None	None	None	None
m54284U_191212_053548/133564689/ccs	PacBio_Hippocampus_Rep1	mm10_ERCC_SIRV	chr6	88084510	88103957	+	10	2258	18052	47230	ENSMUSG00000030062.7	ENSMUST00000032143.7	Rpn1	Rpn1-201	Known	Known	None	0.20000000298023224	None	None	None	None
m54284U_191109_043049/36702537/ccs	PacBio_Cortex_Rep2	mm10_ERCC_SIRV	chr11	58938926	58932292	-	4	1955	33086	86744	ENSMUSG00000020496.9	ENSMUST00000094151.5	Rnf187	Rnf187-201	Known	Known	None	0.15000000596046448	None	None	None	None
m54284U_191107_221739/119734382/ccs	PacBio_Cortex_Rep1	mm10_ERCC_SIRV	chr19	47015214	47024341	+	3	1738	51014	133844	ENSMUSG00000034336.3	ENSMUST00000037636.3	Ina	Ina-201	Known	Known	None	0.800000011920929	None	None	None	None
m54284U_191107_221739/148636040/ccs	PacBio_Cortex_Rep1	mm10_ERCC_SIRV	chr13	97198329	97176419	-	14	1789	39724	103031	ENSMUSG00000021665.9	ENSMUST00000022169.9	Hexb	Hexb-201	Known	Known	None	0.25	None	None	None	None
m54284U_191213_120042/152307918/ccs	PacBio_Hippocampus_Rep2	mm10_ERCC_SIRV	chr9	45906403	45864271	-	14	2758	27661	296134	ENSMUSG00000042790.16	ENCODEMT000296134	Rnf214	ENCODEMT000296134	Known	NIC	None	0.10000000149011612	None	None	None	None
m54284U_191107_221739/178651746/ccs	PacBio_Cortex_Rep1	mm10_ERCC_SIRV	chrX	150814286	150806422	-	13	2072	53530	138791	ENSMUSG00000025268.15	ENSMUST00000112699.8	Maged2	Maged2-203	Known	Known	None	0.15000000596046448	None	None	None	None
m54284U_191109_043049/122094502/ccs	PacBio_Cortex_Rep2	mm10_ERCC_SIRV	chr1	87510321	87476853	-	13	2686	1509	3718	ENSMUSG00000026259.14	ENSMUST00000027477.14	Ngef	Ngef-201	Known	Known	None	0.5	None	None	None	None
m54284U_191213_120042/81330607/ccs	PacBio_Hippocampus_Rep2	mm10_ERCC_SIRV	chr15	81872545	81914360	+	17	2145	43852	291668	ENSMUSG00000022477.13	ENCODEMT000291668	Aco2	ENCODEMT000291668	Known	ISM	Prefix	0.4000000059604645	None	None	None	None
m54284U_191109_043049/42207317/ccs	PacBio_Cortex_Rep2	mm10_ERCC_SIRV	chr17	43953266	44039512	+	4	3158	47587	124260	ENSMUSG00000039601.16	ENSMUST00000044792.5	Rcan2	Rcan2-201	Known	Known	None	0.10000000149011612	None	None	None	None
m54284U_191107_221739/149815313/ccs	PacBio_Cortex_Rep1	mm10_ERCC_SIRV	chr13	97198297	97176419	-	14	1757	39724	103031	ENSMUSG00000021665.9	ENSMUST00000022169.9	Hexb	Hexb-201	Known	Known	None	0.25	None	None	None	None
m54284U_191212_053548/170133445/ccs	PacBio_Hippocampus_Rep1	mm10_ERCC_SIRV	chr7	45170670	45176142	+	7	2134	21345	296271	ENSMUSG00000070570.5	ENCODEMT000296271	Slc17a7	ENCODEMT000296271	Known	ISM	Suffix	0.05000000074505806	None	None	None	None
m54284U_191109_043049/36766066/ccs	PacBio_Cortex_Rep2	mm10_ERCC_SIRV	chr11	58938896	58932292	-	4	1925	33086	86744	ENSMUSG00000020496.9	ENSMUST00000094151.5	Rnf187	Rnf187-201	Known	Known	None	0.15000000596046448	None	None	None	None
m54284U_191212_053548/138740712/ccs	PacBio_Hippocampus_Rep1	mm10_ERCC_SIRV	chr9	45906415	45864273	-	14	2309	27661	296274	ENSMUSG00000042790.16	ENCODEMT000296274	Rnf214	ENCODEMT000296274	Known	NIC	None	0.10000000149011612	None	None	None	None
m54284U_191212_053548/136251270/ccs	PacBio_Hippocampus_Rep1	mm10_ERCC_SIRV	chr6	88084510	88103955	+	10	2256	18052	47230	ENSMUSG00000030062.7	ENSMUST00000032143.7	Rpn1	Rpn1-201	Known	Known	None	0.15000000596046448	None	None	None	None
m54284U_191109_043049/75695287/ccs	PacBio_Cortex_Rep2	mm10_ERCC_SIRV	chr5	71657926	71569769	-	9	3706	14251	37175	ENSMUSG00000029211.11	ENSMUST00000031121.9	Gabra4	Gabra4-201	Known	Known	None	0.6499999761581421	None	None	None	None
m54284U_191107_221739/180094960/ccs	PacBio_Cortex_Rep1	mm10_ERCC_SIRV	chrX	150812788	150806439	-	12	2052	53530	296116	ENSMUSG00000025268.15	ENCODEMT000296116	Maged2	ENCODEMT000296116	Known	ISM	Suffix	0.15000000596046448	None	None	None	None
m54284U_191213_120042/81922254/ccs	PacBio_Hippocampus_Rep2	mm10_ERCC_SIRV	chr15	81872507	81915036	+	18	2623	43852	112974	ENSMUSG00000022477.13	ENSMUST00000023116.6	Aco2	Aco2-201	Known	Known	None	0.20000000298023224	None	None	None	None
m54284U_191107_221739/106563459/ccs	PacBio_Cortex_Rep1	mm10_ERCC_SIRV	chr3	105959295	105942686	-	7	1172	9211	296242	ENSMUSG00000000563.17	ENCODEMT000296242	Atp5f1	ENCODEMT000296242	Known	ISM	Suffix	0.3499999940395355	None	None	None	None
m54284U_191107_221739/150209474/ccs	PacBio_Cortex_Rep1	mm10_ERCC_SIRV	chr13	97198296	97176419	-	14	1756	39724	103031	ENSMUSG00000021665.9	ENSMUST00000022169.9	Hexb	Hexb-201	Known	Known	None	0.25	None	None	None	None
m54284U_191109_043049/57607901/ccs	PacBio_Cortex_Rep2	mm10_ERCC_SIRV	chr17	43953266	44039510	+	4	3156	47587	124260	ENSMUSG00000039601.16	ENSMUST00000044792.5	Rcan2	Rcan2-201	Known	Known	None	0.15000000596046448	None	None	None	None
m54284U_191107_221739/120129034/ccs	PacBio_Cortex_Rep1	mm10_ERCC_SIRV	chr19	47015214	47024405	+	3	1802	51014	133844	ENSMUSG00000034336.3	ENSMUST00000037636.3	Ina	Ina-201	Known	Known	None	0.800000011920929	None	None	None	None
m54284U_191109_043049/148767969/ccs	PacBio_Cortex_Rep2	mm10_ERCC_SIRV	chr1	87510351	87476853	-	13	2716	1509	3718	ENSMUSG00000026259.14	ENSMUST00000027477.14	Ngef	Ngef-201	Known	Known	None	0.5	None	None	None	None
m54284U_191109_043049/36833624/ccs	PacBio_Cortex_Rep2	mm10_ERCC_SIRV	chr11	58938878	58932292	-	4	1907	33086	86744	ENSMUSG00000020496.9	ENSMUST00000094151.5	Rnf187	Rnf187-201	Known	Known	None	0.15000000596046448	None	None	None	None
m54284U_191109_043049/78513363/ccs	PacBio_Cortex_Rep2	mm10_ERCC_SIRV	chr5	71657929	71569769	-	9	3709	14251	37175	ENSMUSG00000029211.11	ENSMUST00000031121.9	Gabra4	Gabra4-201	Known	Known	None	0.6499999761581421	None	None	None	None
m54284U_191107_221739/155320974/ccs	PacBio_Cortex_Rep1	mm10_ERCC_SIRV	chr9	45906912	45864274	-	14	3270	27661	296134	ENSMUSG00000042790.16	ENCODEMT000296134	Rnf214	ENCODEMT000296134	Known	NIC	None	0.15000000596046448	None	None	None	None
m54284U_191212_053548/139134262/ccs	PacBio_Hippocampus_Rep1	mm10_ERCC_SIRV	chr6	88084510	88103957	+	10	2258	18052	47230	ENSMUSG00000030062.7	ENSMUST00000032143.7	Rpn1	Rpn1-201	Known	Known	None	0.20000000298023224	None	None	None	None
m54284U_191109_043049/789293/ccs	PacBio_Cortex_Rep2	mm10_ERCC_SIRV	chrX	150812964	150806439	-	12	2228	53530	296116	ENSMUSG00000025268.15	ENCODEMT000296116	Maged2	ENCODEMT000296116	Known	ISM	Suffix	0.15000000596046448	None	None	None	None
m54284U_191213_120042/81987421/ccs	PacBio_Hippocampus_Rep2	mm10_ERCC_SIRV	chr15	81872507	81915128	+	18	2715	43852	112974	ENSMUSG00000022477.13	ENSMUST00000023116.6	Aco2	Aco2-201	Known	Known	None	0.20000000298023224	None	None	None	None
m54284U_191107_221739/150406788/ccs	PacBio_Cortex_Rep1	mm10_ERCC_SIRV	chr13	97198363	97176419	-	14	1823	39724	103031	ENSMUSG00000021665.9	ENSMUST00000022169.9	Hexb	Hexb-201	Known	Known	None	0.25	None	None	None	None
m54284U_191109_043049/95815284/ccs	PacBio_Cortex_Rep2	mm10_ERCC_SIRV	chr7	45170673	45176139	+	7	2128	21345	296271	ENSMUSG00000070570.5	ENCODEMT000296271	Slc17a7	ENCODEMT000296271	Known	ISM	Suffix	0.10000000149011612	None	None	None	None
m54284U_191109_043049/128713375/ccs	PacBio_Cortex_Rep2	mm10_ERCC_SIRV	chr17	43953266	44039512	+	4	3152	47587	124260	ENSMUSG00000039601.16	ENSMUST00000044792.5	Rcan2	Rcan2-201	Known	Known	None	0.10000000149011612	None	None	None	None
m54284U_191107_221739/151259384/ccs	PacBio_Cortex_Rep1	mm10_ERCC_SIRV	chr13	97198329	97176419	-	14	1789	39724	103031	ENSMUSG00000021665.9	ENSMUST00000022169.9	Hexb	Hexb-201	Known	Known	None	0.25	None	None	None	None
m54284U_191109_043049/84870074/ccs	PacBio_Cortex_Rep2	mm10_ERCC_SIRV	chr5	71657928	71569769	-	9	3708	14251	37175	ENSMUSG00000029211.11	ENSMUST00000031121.9	Gabra4	Gabra4-201	Known	Known	None	0.6499999761581421	None	None	None	None
m54284U_191107_221739/67713/ccs	PacBio_Cortex_Rep1	mm10_ERCC_SIRV	chr9	45906884	45864275	-	15	3331	27661	296133	ENSMUSG00000042790.16	ENCODEMT000296133	Rnf214	ENCODEMT000296133	Known	NIC	None	0.15000000596046448	None	None	None	None
m54284U_191109_043049/36898942/ccs	PacBio_Cortex_Rep2	mm10_ERCC_SIRV	chr11	58938859	58932292	-	4	1888	33086	86744	ENSMUSG00000020496.9	ENSMUST00000094151.5	Rnf187	Rnf187-201	Known	Known	None	0.15000000596046448	None	None	None	None
m54284U_191213_120042/82052639/ccs	PacBio_Hippocampus_Rep2	mm10_ERCC_SIRV	chr15	81872507	81915100	+	18	2687	43852	112974	ENSMUSG00000022477.13	ENSMUST00000023116.6	Aco2	Aco2-201	Known	Known	None	0.800000011920929	None	None	None	None
m54284U_191109_043049/1245950/ccs	PacBio_Cortex_Rep2	mm10_ERCC_SIRV	chrX	150813690	150806422	-	13	2089	53530	138793	ENSMUSG00000025268.15	ENSMUST00000112700.7	Maged2	Maged2-204	Known	Known	None	0.15000000596046448	None	None	None	None
m54284U_191109_043049/30278043/ccs	PacBio_Cortex_Rep2	mm10_ERCC_SIRV	chr3	105959333	105942686	-	7	1210	9211	296242	ENSMUSG00000000563.17	ENCODEMT000296242	Atp5f1	ENCODEMT000296242	Known	ISM	Suffix	0.3499999940395355	None	None	None	None
m54284U_191212_053548/143656348/ccs	PacBio_Hippocampus_Rep1	mm10_ERCC_SIRV	chr6	88084510	88103962	+	10	2263	18052	47230	ENSMUSG00000030062.7	ENSMUST00000032143.7	Rpn1	Rpn1-201	Known	Known	None	0.20000000298023224	None	None	None	None
m54284U_191107_221739/177799975/ccs	PacBio_Cortex_Rep1	mm10_ERCC_SIRV	chr19	47015214	47024343	+	3	1740	51014	133844	ENSMUSG00000034336.3	ENSMUST00000037636.3	Ina	Ina-201	Known	Known	None	0.8999999761581421	None	None	None	None
m54284U_191109_043049/165281869/ccs	PacBio_Cortex_Rep2	mm10_ERCC_SIRV	chr1	87510289	87476853	-	13	2654	1509	3718	ENSMUSG00000026259.14	ENSMUST00000027477.14	Ngef	Ngef-201	Known	Known	None	0.5	None	None	None	None
m54284U_191109_043049/160564813/ccs	PacBio_Cortex_Rep2	mm10_ERCC_SIRV	chr7	45170673	45176139	+	7	2128	21345	296271	ENSMUSG00000070570.5	ENCODEMT000296271	Slc17a7	ENCODEMT000296271	Known	ISM	Suffix	0.10000000149011612	None	None	None	None
m54284U_191107_221739/152371947/ccs	PacBio_Cortex_Rep1	mm10_ERCC_SIRV	chr13	97198330	97176419	-	14	1790	39724	103031	ENSMUSG00000021665.9	ENSMUST00000022169.9	Hexb	Hexb-201	Known	Known	None	0.25	None	None	None	None
m54284U_191109_043049/178324011/ccs	PacBio_Cortex_Rep2	mm10_ERCC_SIRV	chr17	43953266	44039510	+	4	3156	47587	124260	ENSMUSG00000039601.16	ENSMUST00000044792.5	Rcan2	Rcan2-201	Known	Known	None	0.15000000596046448	None	None	None	None
m54284U_191109_043049/3604960/ccs	PacBio_Cortex_Rep2	mm10_ERCC_SIRV	chrX	150814286	150806422	-	13	2072	53530	138791	ENSMUSG00000025268.15	ENSMUST00000112699.8	Maged2	Maged2-203	Known	Known	None	0.15000000596046448	None	None	None	None
m54284U_191109_043049/92539100/ccs	PacBio_Cortex_Rep2	mm10_ERCC_SIRV	chr5	71657924	71569769	-	9	3704	14251	37175	ENSMUSG00000029211.11	ENSMUST00000031121.9	Gabra4	Gabra4-201	Known	Known	None	0.6499999761581421	None	None	None	None
m54284U_191109_043049/69797507/ccs	PacBio_Cortex_Rep2	mm10_ERCC_SIRV	chr9	45906381	45864296	-	14	2681	27661	72240	ENSMUSG00000042790.16	ENSMUST00000058720.12	Rnf214	Rnf214-201	Known	Known	None	0.30000001192092896	None	None	None	None
m54284U_191213_120042/82707627/ccs	PacBio_Hippocampus_Rep2	mm10_ERCC_SIRV	chr15	81872507	81915101	+	18	2688	43852	112974	ENSMUSG00000022477.13	ENSMUST00000023116.6	Aco2	Aco2-201	Known	Known	None	0.800000011920929	None	None	None	None
m54284U_191109_043049/37158978/ccs	PacBio_Cortex_Rep2	mm10_ERCC_SIRV	chr11	58938855	58932292	-	4	1884	33086	86744	ENSMUSG00000020496.9	ENSMUST00000094151.5	Rnf187	Rnf187-201	Known	Known	None	0.15000000596046448	None	None	None	None
m54284U_191107_221739/153814025/ccs	PacBio_Cortex_Rep1	mm10_ERCC_SIRV	chr13	97198296	97176419	-	14	1756	39724	103031	ENSMUSG00000021665.9	ENSMUST00000022169.9	Hexb	Hexb-201	Known	Known	None	0.25	None	None	None	None
m54284U_191212_053548/143851778/ccs	PacBio_Hippocampus_Rep1	mm10_ERCC_SIRV	chr6	88084510	88103955	+	10	2256	18052	47230	ENSMUSG00000030062.7	ENSMUST00000032143.7	Rpn1	Rpn1-201	Known	Known	None	0.15000000596046448	None	None	None	None
m54284U_191212_053548/62915475/ccs	PacBio_Hippocampus_Rep1	mm10_ERCC_SIRV	chr7	45170674	45176139	+	7	2127	21345	296271	ENSMUSG00000070570.5	ENCODEMT000296271	Slc17a7	ENCODEMT000296271	Known	ISM	Suffix	0.10000000149011612	None	None	None	None
m54284U_191213_120042/60360589/ccs	PacBio_Hippocampus_Rep2	mm10_ERCC_SIRV	chr3	105959281	105942686	-	7	1158	9211	296242	ENSMUSG00000000563.17	ENCODEMT000296242	Atp5f1	ENCODEMT000296242	Known	ISM	Suffix	0.3499999940395355	None	None	None	None
m54284U_191109_043049/156172682/ccs	PacBio_Cortex_Rep2	mm10_ERCC_SIRV	chr9	45906419	45864296	-	14	2719	27661	72240	ENSMUSG00000042790.16	ENSMUST00000058720.12	Rnf214	Rnf214-201	Known	Known	None	0.30000001192092896	None	None	None	None
m54284U_191212_053548/81133983/ccs	PacBio_Hippocampus_Rep1	mm10_ERCC_SIRV	chr17	43953266	44039506	+	4	3152	47587	124260	ENSMUSG00000039601.16	ENSMUST00000044792.5	Rcan2	Rcan2-201	Known	Known	None	0.20000000298023224	None	None	None	None
m54284U_191213_120042/82905507/ccs	PacBio_Hippocampus_Rep2	mm10_ERCC_SIRV	chr15	81872507	81915101	+	18	2688	43852	112974	ENSMUSG00000022477.13	ENSMUST00000023116.6	Aco2	Aco2-201	Known	Known	None	0.800000011920929	None	None	None	None
m54284U_191109_043049/4129904/ccs	PacBio_Cortex_Rep2	mm10_ERCC_SIRV	chrX	150813706	150806422	-	13	2105	53530	138793	ENSMUSG00000025268.15	ENSMUST00000112700.7	Maged2	Maged2-204	Known	Known	None	0.15000000596046448	None	None	None	None
m54284U_191109_043049/123601209/ccs	PacBio_Cortex_Rep2	mm10_ERCC_SIRV	chr19	47015214	47024404	+	3	1801	51014	133844	ENSMUSG00000034336.3	ENSMUST00000037636.3	Ina	Ina-201	Known	Known	None	0.75	None	None	None	None
m54284U_191107_221739/157615648/ccs	PacBio_Cortex_Rep1	mm10_ERCC_SIRV	chr13	97198297	97176419	-	14	1757	39724	103031	ENSMUSG00000021665.9	ENSMUST00000022169.9	Hexb	Hexb-201	Known	Known	None	0.25	None	None	None	None
m54284U_191109_043049/109053218/ccs	PacBio_Cortex_Rep2	mm10_ERCC_SIRV	chr5	71657942	71569769	-	9	3722	14251	37175	ENSMUSG00000029211.11	ENSMUST00000031121.9	Gabra4	Gabra4-201	Known	Known	None	0.6499999761581421	None	None	None	None
m54284U_191212_053548/28772284/ccs	PacBio_Hippocampus_Rep1	mm10_ERCC_SIRV	chr1	87510349	87476853	-	13	2705	1509	3718	ENSMUSG00000026259.14	ENSMUST00000027477.14	Ngef	Ngef-201	Known	Known	None	0.5	None	None	None	None
m54284U_191109_043049/37226624/ccs	PacBio_Cortex_Rep2	mm10_ERCC_SIRV	chr11	58938896	58932292	-	4	1925	33086	86744	ENSMUSG00000020496.9	ENSMUST00000094151.5	Rnf187	Rnf187-201	Known	Known	None	0.15000000596046448	None	None	None	None
m54284U_191212_053548/145491145/ccs	PacBio_Hippocampus_Rep1	mm10_ERCC_SIRV	chr6	88084510	88103956	+	10	2257	18052	47230	ENSMUSG00000030062.7	ENSMUST00000032143.7	Rpn1	Rpn1-201	Known	Known	None	0.20000000298023224	None	None	None	None
m54284U_191212_053548/11209139/ccs	PacBio_Hippocampus_Rep1	mm10_ERCC_SIRV	chr9	45906397	45864296	-	15	2823	27661	296133	ENSMUSG00000042790.16	ENCODEMT000296133	Rnf214	ENCODEMT000296133	Known	NIC	None	0.30000001192092896	None	None	None	None
m54284U_191109_043049/4981076/ccs	PacBio_Cortex_Rep2	mm10_ERCC_SIRV	chrX	150812738	150806422	-	13	1949	53530	296165	ENSMUSG00000025268.15	ENCODEMT000296165	Maged2	ENCODEMT000296165	Known	ISM	Suffix	0.15000000596046448	None	None	None	None
m54284U_191213_120042/83231649/ccs	PacBio_Hippocampus_Rep2	mm10_ERCC_SIRV	chr15	81872507	81915131	+	18	2718	43852	112974	ENSMUSG00000022477.13	ENSMUST00000023116.6	Aco2	Aco2-201	Known	Known	None	0.20000000298023224	None	None	None	None
m54284U_191107_221739/53413620/ccs	PacBio_Cortex_Rep1	mm10_ERCC_SIRV	chr7	45170682	45176137	+	7	2117	21345	296271	ENSMUSG00000070570.5	ENCODEMT000296271	Slc17a7	ENCODEMT000296271	Known	ISM	Suffix	0.10000000149011612	None	None	None	None
m54284U_191107_221739/157747454/ccs	PacBio_Cortex_Rep1	mm10_ERCC_SIRV	chr13	97198329	97176419	-	14	1789	39724	103031	ENSMUSG00000021665.9	ENSMUST00000022169.9	Hexb	Hexb-201	Known	Known	None	0.25	None	None	None	None
m54284U_191109_043049/115804959/ccs	PacBio_Cortex_Rep2	mm10_ERCC_SIRV	chr5	71658160	71569769	-	9	3940	14251	37175	ENSMUSG00000029211.11	ENSMUST00000031121.9	Gabra4	Gabra4-201	Known	Known	None	0.6499999761581421	None	None	None	None
m54284U_191212_053548/87886422/ccs	PacBio_Hippocampus_Rep1	mm10_ERCC_SIRV	chr17	43953266	44039512	+	4	3158	47587	124260	ENSMUSG00000039601.16	ENSMUST00000044792.5	Rcan2	Rcan2-201	Known	Known	None	0.10000000149011612	None	None	None	None
m54284U_191109_043049/37290592/ccs	PacBio_Cortex_Rep2	mm10_ERCC_SIRV	chr11	58938926	58932292	-	4	1955	33086	86744	ENSMUSG00000020496.9	ENSMUST00000094151.5	Rnf187	Rnf187-201	Known	Known	None	0.15000000596046448	None	None	None	None
m54284U_191212_053548/155583608/ccs	PacBio_Hippocampus_Rep1	mm10_ERCC_SIRV	chr6	88084510	88103962	+	10	2263	18052	47230	ENSMUSG00000030062.7	ENSMUST00000032143.7	Rpn1	Rpn1-201	Known	Known	None	0.20000000298023224	None	None	None	None
m54284U_191213_120042/92473645/ccs	PacBio_Hippocampus_Rep2	mm10_ERCC_SIRV	chr3	105959288	105942686	-	7	1165	9211	296242	ENSMUSG00000000563.17	ENCODEMT000296242	Atp5f1	ENCODEMT000296242	Known	ISM	Suffix	0.3499999940395355	None	None	None	None
m54284U_191212_053548/108200118/ccs	PacBio_Hippocampus_Rep1	mm10_ERCC_SIRV	chr9	45906425	45864296	-	14	2725	27661	72240	ENSMUSG00000042790.16	ENSMUST00000058720.12	Rnf214	Rnf214-201	Known	Known	None	0.30000001192092896	None	None	None	None
m54284U_191107_221739/157813366/ccs	PacBio_Cortex_Rep1	mm10_ERCC_SIRV	chr13	97198263	97176419	-	14	1723	39724	103031	ENSMUSG00000021665.9	ENSMUST00000022169.9	Hexb	Hexb-201	Known	Known	None	0.25	None	None	None	None
m54284U_191213_120042/83624546/ccs	PacBio_Hippocampus_Rep2	mm10_ERCC_SIRV	chr15	81872507	81915101	+	18	2688	43852	112974	ENSMUSG00000022477.13	ENSMUST00000023116.6	Aco2	Aco2-201	Known	Known	None	0.800000011920929	None	None	None	None
m54284U_191109_043049/5046768/ccs	PacBio_Cortex_Rep2	mm10_ERCC_SIRV	chrX	150813638	150806422	-	13	2037	53530	138793	ENSMUSG00000025268.15	ENSMUST00000112700.7	Maged2	Maged2-204	Known	Known	None	0.15000000596046448	None	None	None	None
m54284U_191212_053548/111544584/ccs	PacBio_Hippocampus_Rep1	mm10_ERCC_SIRV	chr1	87510349	87476853	-	13	2714	1509	3718	ENSMUSG00000026259.14	ENSMUST00000027477.14	Ngef	Ngef-201	Known	Known	None	0.5	None	None	None	None
m54284U_191109_043049/128057575/ccs	PacBio_Cortex_Rep2	mm10_ERCC_SIRV	chr19	47015214	47024344	+	3	1741	51014	133844	ENSMUSG00000034336.3	ENSMUST00000037636.3	Ina	Ina-201	Known	Known	None	0.949999988079071	None	None	None	None
m54284U_191109_043049/117770705/ccs	PacBio_Cortex_Rep2	mm10_ERCC_SIRV	chr5	71657945	71569769	-	9	3725	14251	37175	ENSMUSG00000029211.11	ENSMUST00000031121.9	Gabra4	Gabra4-201	Known	Known	None	0.6499999761581421	None	None	None	None
m54284U_191109_043049/5966454/ccs	PacBio_Cortex_Rep2	mm10_ERCC_SIRV	chr7	45170682	45176139	+	7	2119	21345	296271	ENSMUSG00000070570.5	ENCODEMT000296271	Slc17a7	ENCODEMT000296271	Known	ISM	Suffix	0.10000000149011612	None	None	None	None
m54284U_191213_120042/33949213/ccs	PacBio_Hippocampus_Rep2	mm10_ERCC_SIRV	chr9	45906356	45864296	-	15	2782	27661	296133	ENSMUSG00000042790.16	ENCODEMT000296133	Rnf214	ENCODEMT000296133	Known	NIC	None	0.30000001192092896	None	None	None	None
m54284U_191212_053548/100926358/ccs	PacBio_Hippocampus_Rep1	mm10_ERCC_SIRV	chr17	43953266	44039513	+	4	3159	47587	124260	ENSMUSG00000039601.16	ENSMUST00000044792.5	Rcan2	Rcan2-201	Known	Known	None	0.10000000149011612	None	None	None	None
m54284U_191109_043049/37421888/ccs	PacBio_Cortex_Rep2	mm10_ERCC_SIRV	chr11	58938911	58932292	-	4	1940	33086	86744	ENSMUSG00000020496.9	ENSMUST00000094151.5	Rnf187	Rnf187-201	Known	Known	None	0.15000000596046448	None	None	None	None
m54284U_191107_221739/159384153/ccs	PacBio_Cortex_Rep1	mm10_ERCC_SIRV	chr13	97198297	97176419	-	14	1757	39724	103031	ENSMUSG00000021665.9	ENSMUST00000022169.9	Hexb	Hexb-201	Known	Known	None	0.25	None	None	None	None
m54284U_191212_053548/162072153/ccs	PacBio_Hippocampus_Rep1	mm10_ERCC_SIRV	chr6	88084510	88103957	+	10	2252	18052	47230	ENSMUSG00000030062.7	ENSMUST00000032143.7	Rpn1	Rpn1-201	Known	Known	None	0.20000000298023224	None	None	None	None
m54284U_191213_120042/84084261/ccs	PacBio_Hippocampus_Rep2	mm10_ERCC_SIRV	chr15	81872507	81915100	+	18	2687	43852	112974	ENSMUSG00000022477.13	ENSMUST00000023116.6	Aco2	Aco2-201	Known	Known	None	0.800000011920929	None	None	None	None
m54284U_191109_043049/5245197/ccs	PacBio_Cortex_Rep2	mm10_ERCC_SIRV	chrX	150813033	150806426	-	13	2215	53530	296131	ENSMUSG00000025268.15	ENCODEMT000296131	Maged2	ENCODEMT000296131	Known	NIC	None	0.15000000596046448	None	None	None	None
m54284U_191109_043049/122227346/ccs	PacBio_Cortex_Rep2	mm10_ERCC_SIRV	chr5	71657929	71569769	-	9	3709	14251	37175	ENSMUSG00000029211.11	ENSMUST00000031121.9	Gabra4	Gabra4-201	Known	Known	None	0.6499999761581421	None	None	None	None
m54284U_191213_120042/56035235/ccs	PacBio_Hippocampus_Rep2	mm10_ERCC_SIRV	chr9	45906401	45864296	-	15	2827	27661	296133	ENSMUSG00000042790.16	ENCODEMT000296133	Rnf214	ENCODEMT000296133	Known	NIC	None	0.30000001192092896	None	None	None	None
m54284U_191107_221739/159842960/ccs	PacBio_Cortex_Rep1	mm10_ERCC_SIRV	chr13	97198311	97176419	-	14	1771	39724	103031	ENSMUSG00000021665.9	ENSMUST00000022169.9	Hexb	Hexb-201	Known	Known	None	0.25	None	None	None	None
m54284U_191213_120042/126879096/ccs	PacBio_Hippocampus_Rep2	mm10_ERCC_SIRV	chr3	105959238	105942686	-	7	1115	9211	296242	ENSMUSG00000000563.17	ENCODEMT000296242	Atp5f1	ENCODEMT000296242	Known	ISM	Suffix	0.3499999940395355	None	None	None	None
m54284U_191109_043049/5376558/ccs	PacBio_Cortex_Rep2	mm10_ERCC_SIRV	chrX	150814281	150806422	-	13	2067	53530	138791	ENSMUSG00000025268.15	ENSMUST00000112699.8	Maged2	Maged2-203	Known	Known	None	0.15000000596046448	None	None	None	None
m54284U_191213_120042/84279421/ccs	PacBio_Hippocampus_Rep2	mm10_ERCC_SIRV	chr15	81872507	81915101	+	18	2688	43852	112974	ENSMUSG00000022477.13	ENSMUST00000023116.6	Aco2	Aco2-201	Known	Known	None	0.800000011920929	None	None	None	None
m54284U_191212_053548/102566200/ccs	PacBio_Hippocampus_Rep1	mm10_ERCC_SIRV	chr17	43953266	44037393	+	4	1039	47587	124260	ENSMUSG00000039601.16	ENSMUST00000044792.5	Rcan2	Rcan2-201	Known	Known	None	0.15000000596046448	None	None	None	None
m54284U_191212_053548/163382407/ccs	PacBio_Hippocampus_Rep1	mm10_ERCC_SIRV	chr6	88084510	88103955	+	10	2256	18052	47230	ENSMUSG00000030062.7	ENSMUST00000032143.7	Rpn1	Rpn1-201	Known	Known	None	0.15000000596046448	None	None	None	None
m54284U_191212_053548/164562734/ccs	PacBio_Hippocampus_Rep1	mm10_ERCC_SIRV	chr7	45170700	45176139	+	7	2101	21345	296271	ENSMUSG00000070570.5	ENCODEMT000296271	Slc17a7	ENCODEMT000296271	Known	ISM	Suffix	0.10000000149011612	None	None	None	None
m54284U_191109_043049/37554765/ccs	PacBio_Cortex_Rep2	mm10_ERCC_SIRV	chr11	58938926	58932292	-	4	1955	33086	86744	ENSMUSG00000020496.9	ENSMUST00000094151.5	Rnf187	Rnf187-201	Known	Known	None	0.15000000596046448	None	None	None	None
m54284U_191212_053548/154272714/ccs	PacBio_Hippocampus_Rep1	mm10_ERCC_SIRV	chr1	87510315	87476853	-	13	2680	1509	3718	ENSMUSG00000026259.14	ENSMUST00000027477.14	Ngef	Ngef-201	Known	Known	None	0.5	None	None	None	None
m54284U_191107_221739/146540033/ccs	PacBio_Cortex_Rep1	mm10_ERCC_SIRV	chr9	45906910	45864297	-	14	3209	27661	72240	ENSMUSG00000042790.16	ENSMUST00000058720.12	Rnf214	Rnf214-201	Known	Known	None	0.30000001192092896	None	None	None	None
m54284U_191109_043049/128518952/ccs	PacBio_Cortex_Rep2	mm10_ERCC_SIRV	chr5	71657933	71569769	-	9	3713	14251	37175	ENSMUSG00000029211.11	ENSMUST00000031121.9	Gabra4	Gabra4-201	Known	Known	None	0.6499999761581421	None	None	None	None
m54284U_191109_043049/5507859/ccs	PacBio_Cortex_Rep2	mm10_ERCC_SIRV	chrX	150813641	150806422	-	13	2040	53530	138793	ENSMUSG00000025268.15	ENSMUST00000112700.7	Maged2	Maged2-204	Known	Known	None	0.15000000596046448	None	None	None	None
m54284U_191107_221739/159973535/ccs	PacBio_Cortex_Rep1	mm10_ERCC_SIRV	chr13	97198293	97176419	-	14	1753	39724	103031	ENSMUSG00000021665.9	ENSMUST00000022169.9	Hexb	Hexb-201	Known	Known	None	0.25	None	None	None	None
m54284U_191109_043049/134807895/ccs	PacBio_Cortex_Rep2	mm10_ERCC_SIRV	chr19	47015214	47025326	+	3	2723	51014	133844	ENSMUSG00000034336.3	ENSMUST00000037636.3	Ina	Ina-201	Known	Known	None	0.10000000149011612	None	None	None	None
m54284U_191213_120042/84346402/ccs	PacBio_Hippocampus_Rep2	mm10_ERCC_SIRV	chr15	81872507	81915101	+	18	2688	43852	112974	ENSMUSG00000022477.13	ENSMUST00000023116.6	Aco2	Aco2-201	Known	Known	None	0.800000011920929	None	None	None	None
m54284U_191212_053548/168823273/ccs	PacBio_Hippocampus_Rep1	mm10_ERCC_SIRV	chr6	88084510	88103964	+	10	2265	18052	47230	ENSMUSG00000030062.7	ENSMUST00000032143.7	Rpn1	Rpn1-201	Known	Known	None	0.30000001192092896	None	None	None	None
m54284U_191212_053548/109774779/ccs	PacBio_Hippocampus_Rep1	mm10_ERCC_SIRV	chr17	43953266	44039512	+	4	3158	47587	124260	ENSMUSG00000039601.16	ENSMUST00000044792.5	Rcan2	Rcan2-201	Known	Known	None	0.10000000149011612	None	None	None	None
m54284U_191109_043049/63964962/ccs	PacBio_Cortex_Rep2	mm10_ERCC_SIRV	chr9	45906391	45864297	-	15	2816	27661	296133	ENSMUSG00000042790.16	ENCODEMT000296133	Rnf214	ENCODEMT000296133	Known	NIC	None	0.30000001192092896	None	None	None	None
m54284U_191109_043049/5964375/ccs	PacBio_Cortex_Rep2	mm10_ERCC_SIRV	chrX	150813663	150806422	-	13	2062	53530	138793	ENSMUSG00000025268.15	ENSMUST00000112700.7	Maged2	Maged2-204	Known	Known	None	0.15000000596046448	None	None	None	None
m54284U_191212_053548/166921843/ccs	PacBio_Hippocampus_Rep1	mm10_ERCC_SIRV	chr7	45170700	45176139	+	7	2101	21345	296271	ENSMUSG00000070570.5	ENCODEMT000296271	Slc17a7	ENCODEMT000296271	Known	ISM	Suffix	0.10000000149011612	None	None	None	None
m54284U_191107_221739/160106616/ccs	PacBio_Cortex_Rep1	mm10_ERCC_SIRV	chr13	97198329	97176419	-	14	1789	39724	103031	ENSMUSG00000021665.9	ENSMUST00000022169.9	Hexb	Hexb-201	Known	Known	None	0.25	None	None	None	None
m54284U_191109_043049/37618511/ccs	PacBio_Cortex_Rep2	mm10_ERCC_SIRV	chr11	58938883	58932292	-	4	1912	33086	86744	ENSMUSG00000020496.9	ENSMUST00000094151.5	Rnf187	Rnf187-201	Known	Known	None	0.15000000596046448	None	None	None	None
m54284U_191109_043049/135528816/ccs	PacBio_Cortex_Rep2	mm10_ERCC_SIRV	chr5	71657935	71569749	-	9	3561	14251	296273	ENSMUSG00000029211.11	ENCODEMT000296273	Gabra4	ENCODEMT000296273	Known	NNC	None	0.6499999761581421	None	None	None	None
m54284U_191213_120042/84608127/ccs	PacBio_Hippocampus_Rep2	mm10_ERCC_SIRV	chr15	81872507	81915131	+	18	2718	43852	112974	ENSMUSG00000022477.13	ENSMUST00000023116.6	Aco2	Aco2-201	Known	Known	None	0.20000000298023224	None	None	None	None
m54284U_191107_221739/23855567/ccs	PacBio_Cortex_Rep1	mm10_ERCC_SIRV	chr3	105959292	105942687	-	7	1168	9211	296242	ENSMUSG00000000563.17	ENCODEMT000296242	Atp5f1	ENCODEMT000296242	Known	ISM	Suffix	0.3499999940395355	None	None	None	None
m54284U_191213_120042/1703937/ccs	PacBio_Hippocampus_Rep2	mm10_ERCC_SIRV	chr1	87510343	87476853	-	13	2706	1509	3718	ENSMUSG00000026259.14	ENSMUST00000027477.14	Ngef	Ngef-201	Known	Known	None	0.5	None	None	None	None
m54284U_191109_043049/6357663/ccs	PacBio_Cortex_Rep2	mm10_ERCC_SIRV	chrX	150814300	150806422	-	13	2086	53530	138791	ENSMUSG00000025268.15	ENSMUST00000112699.8	Maged2	Maged2-203	Known	Known	None	0.15000000596046448	None	None	None	None
m54284U_191212_053548/171378318/ccs	PacBio_Hippocampus_Rep1	mm10_ERCC_SIRV	chr6	88084510	88103965	+	10	2266	18052	47230	ENSMUSG00000030062.7	ENSMUST00000032143.7	Rpn1	Rpn1-201	Known	Known	None	0.30000001192092896	None	None	None	None
m54284U_191213_120042/66060416/ccs	PacBio_Hippocampus_Rep2	mm10_ERCC_SIRV	chr9	45906410	45864297	-	15	2835	27661	296133	ENSMUSG00000042790.16	ENCODEMT000296133	Rnf214	ENCODEMT000296133	Known	NIC	None	0.30000001192092896	None	None	None	None
m54284U_191107_221739/160760306/ccs	PacBio_Cortex_Rep1	mm10_ERCC_SIRV	chr13	97198306	97176419	-	14	1766	39724	103031	ENSMUSG00000021665.9	ENSMUST00000022169.9	Hexb	Hexb-201	Known	Known	None	0.25	None	None	None	None
m54284U_191212_053548/159187497/ccs	PacBio_Hippocampus_Rep1	mm10_ERCC_SIRV	chr17	43953266	44039510	+	4	3156	47587	124260	ENSMUSG00000039601.16	ENSMUST00000044792.5	Rcan2	Rcan2-201	Known	Known	None	0.15000000596046448	None	None	None	None
m54284U_191213_120042/25823201/ccs	PacBio_Hippocampus_Rep2	mm10_ERCC_SIRV	chr7	45170722	45176139	+	7	2079	21345	296271	ENSMUSG00000070570.5	ENCODEMT000296271	Slc17a7	ENCODEMT000296271	Known	ISM	Suffix	0.10000000149011612	None	None	None	None
m54284U_191109_043049/142346701/ccs	PacBio_Cortex_Rep2	mm10_ERCC_SIRV	chr5	71657931	71569769	-	9	3711	14251	37175	ENSMUSG00000029211.11	ENSMUST00000031121.9	Gabra4	Gabra4-201	Known	Known	None	0.6499999761581421	None	None	None	None
m54284U_191213_120042/85000358/ccs	PacBio_Hippocampus_Rep2	mm10_ERCC_SIRV	chr15	81872507	81915138	+	18	2725	43852	112974	ENSMUSG00000022477.13	ENSMUST00000023116.6	Aco2	Aco2-201	Known	Known	None	0.15000000596046448	None	None	None	None
m54284U_191109_043049/141885677/ccs	PacBio_Cortex_Rep2	mm10_ERCC_SIRV	chr19	47015214	47024342	+	3	1739	51014	133844	ENSMUSG00000034336.3	ENSMUST00000037636.3	Ina	Ina-201	Known	Known	None	0.8500000238418579	None	None	None	None
m54284U_191109_043049/37620455/ccs	PacBio_Cortex_Rep2	mm10_ERCC_SIRV	chr11	58938926	58932292	-	4	1955	33086	86744	ENSMUSG00000020496.9	ENSMUST00000094151.5	Rnf187	Rnf187-201	Known	Known	None	0.15000000596046448	None	None	None	None
m54284U_191109_043049/6358592/ccs	PacBio_Cortex_Rep2	mm10_ERCC_SIRV	chrX	150812996	150806439	-	12	2260	53530	296116	ENSMUSG00000025268.15	ENCODEMT000296116	Maged2	ENCODEMT000296116	Known	ISM	Suffix	0.15000000596046448	None	None	None	None
m54284U_191107_221739/149751570/ccs	PacBio_Cortex_Rep1	mm10_ERCC_SIRV	chr9	45906392	45864298	-	14	2707	27661	296145	ENSMUSG00000042790.16	ENCODEMT000296145	Rnf214	ENCODEMT000296145	Known	NNC	None	0.3499999940395355	None	None	None	None
m54284U_191212_053548/172493192/ccs	PacBio_Hippocampus_Rep1	mm10_ERCC_SIRV	chr6	88084510	88103964	+	10	2265	18052	47230	ENSMUSG00000030062.7	ENSMUST00000032143.7	Rpn1	Rpn1-201	Known	Known	None	0.30000001192092896	None	None	None	None
m54284U_191107_221739/161155397/ccs	PacBio_Cortex_Rep1	mm10_ERCC_SIRV	chr13	97198309	97176419	-	14	1769	39724	103031	ENSMUSG00000021665.9	ENSMUST00000022169.9	Hexb	Hexb-201	Known	Known	None	0.25	None	None	None	None
m54284U_191213_120042/85068521/ccs	PacBio_Hippocampus_Rep2	mm10_ERCC_SIRV	chr15	81872507	81915101	+	18	2688	43852	112974	ENSMUSG00000022477.13	ENSMUST00000023116.6	Aco2	Aco2-201	Known	Known	None	0.800000011920929	None	None	None	None
m54284U_191213_120042/20644800/ccs	PacBio_Hippocampus_Rep2	mm10_ERCC_SIRV	chr1	87510359	87476852	-	13	2806	1509	291939	ENSMUSG00000026259.14	ENCODEMT000291939	Ngef	ENCODEMT000291939	Known	NNC	None	0.5	None	None	None	None
m54284U_191213_120042/89851876/ccs	PacBio_Hippocampus_Rep2	mm10_ERCC_SIRV	chr17	43953266	44039512	+	4	3158	47587	124260	ENSMUSG00000039601.16	ENSMUST00000044792.5	Rcan2	Rcan2-201	Known	Known	None	0.10000000149011612	None	None	None	None
m54284U_191109_043049/6751313/ccs	PacBio_Cortex_Rep2	mm10_ERCC_SIRV	chrX	150813670	150806422	-	13	2062	53530	138793	ENSMUSG00000025268.15	ENSMUST00000112700.7	Maged2	Maged2-204	Known	Known	None	0.15000000596046448	None	None	None	None
m54284U_191107_221739/68158287/ccs	PacBio_Cortex_Rep1	mm10_ERCC_SIRV	chr3	105959233	105942687	-	7	1109	9211	296242	ENSMUSG00000000563.17	ENCODEMT000296242	Atp5f1	ENCODEMT000296242	Known	ISM	Suffix	0.3499999940395355	None	None	None	None
m54284U_191213_120042/30016179/ccs	PacBio_Hippocampus_Rep2	mm10_ERCC_SIRV	chr7	45170726	45176139	+	7	2075	21345	296271	ENSMUSG00000070570.5	ENCODEMT000296271	Slc17a7	ENCODEMT000296271	Known	ISM	Suffix	0.10000000149011612	None	None	None	None
m54284U_191109_043049/151914702/ccs	PacBio_Cortex_Rep2	mm10_ERCC_SIRV	chr5	71642280	71569769	-	7	3338	14251	296275	ENSMUSG00000029211.11	ENCODEMT000296275	Gabra4	ENCODEMT000296275	Known	ISM	Suffix	0.6499999761581421	None	None	None	None
m54284U_191109_043049/86900833/ccs	PacBio_Cortex_Rep2	mm10_ERCC_SIRV	chr9	45906903	45864298	-	14	2815	27661	72244	ENSMUSG00000042790.16	ENSMUST00000160699.8	Rnf214	Rnf214-205	Known	Known	None	0.3499999940395355	None	None	None	None
m54284U_191107_221739/162005029/ccs	PacBio_Cortex_Rep1	mm10_ERCC_SIRV	chr13	97198328	97176419	-	14	1788	39724	103031	ENSMUSG00000021665.9	ENSMUST00000022169.9	Hexb	Hexb-201	Known	Known	None	0.25	None	None	None	None
m54284U_191212_053548/173605591/ccs	PacBio_Hippocampus_Rep1	mm10_ERCC_SIRV	chr6	88084510	88103964	+	10	2265	18052	47230	ENSMUSG00000030062.7	ENSMUST00000032143.7	Rpn1	Rpn1-201	Known	Known	None	0.30000001192092896	None	None	None	None
m54284U_191109_043049/37881722/ccs	PacBio_Cortex_Rep2	mm10_ERCC_SIRV	chr11	58938879	58932292	-	4	1908	33086	86744	ENSMUSG00000020496.9	ENSMUST00000094151.5	Rnf187	Rnf187-201	Known	Known	None	0.15000000596046448	None	None	None	None
m54284U_191213_120042/85459962/ccs	PacBio_Hippocampus_Rep2	mm10_ERCC_SIRV	chr15	81872507	81915101	+	18	2688	43852	112974	ENSMUSG00000022477.13	ENSMUST00000023116.6	Aco2	Aco2-201	Known	Known	None	0.800000011920929	None	None	None	None
m54284U_191109_043049/7473083/ccs	PacBio_Cortex_Rep2	mm10_ERCC_SIRV	chrX	150813018	150806426	-	13	2170	53530	296131	ENSMUSG00000025268.15	ENCODEMT000296131	Maged2	ENCODEMT000296131	Known	NIC	None	0.15000000596046448	None	None	None	None
m54284U_191109_043049/144835838/ccs	PacBio_Cortex_Rep2	mm10_ERCC_SIRV	chr9	45906915	45864298	-	14	3249	27661	296134	ENSMUSG00000042790.16	ENCODEMT000296134	Rnf214	ENCODEMT000296134	Known	NIC	None	0.3499999940395355	None	None	None	None
m54284U_191109_043049/161416742/ccs	PacBio_Cortex_Rep2	mm10_ERCC_SIRV	chr5	71572046	71569769	-	1	2278	14251	296101	ENSMUSG00000029211.11	ENCODEMT000296101	Gabra4	ENCODEMT000296101	Known	Genomic	None	0.6499999761581421	None	None	None	None
m54284U_191213_120042/173474432/ccs	PacBio_Hippocampus_Rep2	mm10_ERCC_SIRV	chr17	43953266	44039513	+	4	3152	47587	124260	ENSMUSG00000039601.16	ENSMUST00000044792.5	Rcan2	Rcan2-201	Known	Known	None	0.10000000149011612	None	None	None	None
m54284U_191107_221739/162792297/ccs	PacBio_Cortex_Rep1	mm10_ERCC_SIRV	chr13	97198329	97176419	-	14	1789	39724	103031	ENSMUSG00000021665.9	ENSMUST00000022169.9	Hexb	Hexb-201	Known	Known	None	0.25	None	None	None	None
m54284U_191212_053548/48236706/ccs	PacBio_Hippocampus_Rep1	mm10_ERCC_SIRV	chr19	47015214	47024854	+	3	2251	51014	133844	ENSMUSG00000034336.3	ENSMUST00000037636.3	Ina	Ina-201	Known	Known	None	0.75	None	None	None	None
m54284U_191107_221739/143328890/ccs	PacBio_Cortex_Rep1	mm10_ERCC_SIRV	chr7	45170847	45176138	+	6	2053	21345	296276	ENSMUSG00000070570.5	ENCODEMT000296276	Slc17a7	ENCODEMT000296276	Known	ISM	Suffix	0.10000000149011612	None	None	None	None
m54284U_191212_053548/175901352/ccs	PacBio_Hippocampus_Rep1	mm10_ERCC_SIRV	chr6	88084510	88103963	+	10	2264	18052	47230	ENSMUSG00000030062.7	ENSMUST00000032143.7	Rpn1	Rpn1-201	Known	Known	None	0.25	None	None	None	None
m54284U_191213_120042/85460257/ccs	PacBio_Hippocampus_Rep2	mm10_ERCC_SIRV	chr15	81872507	81915101	+	18	2688	43852	112974	ENSMUSG00000022477.13	ENSMUST00000023116.6	Aco2	Aco2-201	Known	Known	None	0.800000011920929	None	None	None	None
m54284U_191213_120042/42467778/ccs	PacBio_Hippocampus_Rep2	mm10_ERCC_SIRV	chr1	87510325	87476853	-	13	2690	1509	3718	ENSMUSG00000026259.14	ENSMUST00000027477.14	Ngef	Ngef-201	Known	Known	None	0.5	None	None	None	None
m54284U_191109_043049/8521209/ccs	PacBio_Cortex_Rep2	mm10_ERCC_SIRV	chrX	150813703	150806422	-	13	2102	53530	138793	ENSMUSG00000025268.15	ENSMUST00000112700.7	Maged2	Maged2-204	Known	Known	None	0.15000000596046448	None	None	None	None
m54284U_191109_043049/38535295/ccs	PacBio_Cortex_Rep2	mm10_ERCC_SIRV	chr11	58938926	58932292	-	4	1955	33086	86744	ENSMUSG00000020496.9	ENSMUST00000094151.5	Rnf187	Rnf187-201	Known	Known	None	0.15000000596046448	None	None	None	None
m54284U_191107_221739/96600377/ccs	PacBio_Cortex_Rep1	mm10_ERCC_SIRV	chr3	105959239	105942687	-	7	1115	9211	296242	ENSMUSG00000000563.17	ENCODEMT000296242	Atp5f1	ENCODEMT000296242	Known	ISM	Suffix	0.3499999940395355	None	None	None	None
m54284U_191107_221739/162922895/ccs	PacBio_Cortex_Rep1	mm10_ERCC_SIRV	chr13	97198324	97176419	-	14	1784	39724	103031	ENSMUSG00000021665.9	ENSMUST00000022169.9	Hexb	Hexb-201	Known	Known	None	0.25	None	None	None	None
m54284U_191109_043049/162858491/ccs	PacBio_Cortex_Rep2	mm10_ERCC_SIRV	chr5	71657969	71569769	-	9	3749	14251	37175	ENSMUSG00000029211.11	ENSMUST00000031121.9	Gabra4	Gabra4-201	Known	Known	None	0.6499999761581421	None	None	None	None
m54284U_191212_053548/8587705/ccs	PacBio_Hippocampus_Rep1	mm10_ERCC_SIRV	chr9	45906509	45864298	-	14	2807	27661	72240	ENSMUSG00000042790.16	ENSMUST00000058720.12	Rnf214	Rnf214-201	Known	Known	None	0.3499999940395355	None	None	None	None
m54284U_191213_120042/85919321/ccs	PacBio_Hippocampus_Rep2	mm10_ERCC_SIRV	chr15	81872507	81915101	+	18	2688	43852	112974	ENSMUSG00000022477.13	ENSMUST00000023116.6	Aco2	Aco2-201	Known	Known	None	0.800000011920929	None	None	None	None
m54284U_191107_221739/7211043/ccs	PacBio_Cortex_Rep1	mm10_ERCC_SIRV	chr17	43953267	44039510	+	4	3139	47587	124260	ENSMUSG00000039601.16	ENSMUST00000044792.5	Rcan2	Rcan2-201	Known	Known	None	0.15000000596046448	None	None	None	None
m54284U_191212_053548/180422716/ccs	PacBio_Hippocampus_Rep1	mm10_ERCC_SIRV	chr6	88084510	88103963	+	10	2264	18052	47230	ENSMUSG00000030062.7	ENSMUST00000032143.7	Rpn1	Rpn1-201	Known	Known	None	0.25	None	None	None	None
m54284U_191109_043049/8522351/ccs	PacBio_Cortex_Rep2	mm10_ERCC_SIRV	chrX	150814306	150806422	-	13	2092	53530	138791	ENSMUSG00000025268.15	ENSMUST00000112699.8	Maged2	Maged2-203	Known	Known	None	0.15000000596046448	None	None	None	None
m54284U_191107_221739/162989885/ccs	PacBio_Cortex_Rep1	mm10_ERCC_SIRV	chr13	97198329	97176419	-	14	1789	39724	103031	ENSMUSG00000021665.9	ENSMUST00000022169.9	Hexb	Hexb-201	Known	Known	None	0.25	None	None	None	None
m54284U_191212_053548/113377447/ccs	PacBio_Hippocampus_Rep1	mm10_ERCC_SIRV	chr9	45906415	45864298	-	14	2248	27661	72241	ENSMUSG00000042790.16	ENSMUST00000161187.7	Rnf214	Rnf214-208	Known	Known	None	0.3499999940395355	None	None	None	None
m54284U_191213_120042/86181566/ccs	PacBio_Hippocampus_Rep2	mm10_ERCC_SIRV	chr15	81872507	81915099	+	18	2686	43852	112974	ENSMUSG00000022477.13	ENSMUST00000023116.6	Aco2	Aco2-201	Known	Known	None	0.800000011920929	None	None	None	None
m54284U_191109_043049/168954594/ccs	PacBio_Cortex_Rep2	mm10_ERCC_SIRV	chr5	71657928	71569769	-	9	3708	14251	37175	ENSMUSG00000029211.11	ENSMUST00000031121.9	Gabra4	Gabra4-201	Known	Known	None	0.6499999761581421	None	None	None	None
m54284U_191212_053548/56756882/ccs	PacBio_Hippocampus_Rep1	mm10_ERCC_SIRV	chr7	45170856	45176139	+	6	2044	21345	296276	ENSMUSG00000070570.5	ENCODEMT000296276	Slc17a7	ENCODEMT000296276	Known	ISM	Suffix	0.10000000149011612	None	None	None	None
m54284U_191109_043049/38600874/ccs	PacBio_Cortex_Rep2	mm10_ERCC_SIRV	chr11	58938905	58932292	-	4	1934	33086	86744	ENSMUSG00000020496.9	ENSMUST00000094151.5	Rnf187	Rnf187-201	Known	Known	None	0.15000000596046448	None	None	None	None
m54284U_191109_043049/173410867/ccs	PacBio_Cortex_Rep2	mm10_ERCC_SIRV	chr5	71657938	71569769	-	8	3458	14251	296277	ENSMUSG00000029211.11	ENCODEMT000296277	Gabra4	ENCODEMT000296277	Known	NIC	None	0.6499999761581421	None	None	None	None
m54284U_191212_053548/110627536/ccs	PacBio_Hippocampus_Rep1	mm10_ERCC_SIRV	chr19	47015214	47024801	+	3	2198	51014	133844	ENSMUSG00000034336.3	ENSMUST00000037636.3	Ina	Ina-201	Known	Known	None	0.800000011920929	None	None	None	None
m54284U_191213_120042/174917077/ccs	PacBio_Hippocampus_Rep2	mm10_ERCC_SIRV	chr1	87510351	87476853	-	13	2716	1509	3718	ENSMUSG00000026259.14	ENSMUST00000027477.14	Ngef	Ngef-201	Known	Known	None	0.5	None	None	None	None
m54284U_191107_221739/43190735/ccs	PacBio_Cortex_Rep1	mm10_ERCC_SIRV	chr17	43953267	44039510	+	4	3155	47587	124260	ENSMUSG00000039601.16	ENSMUST00000044792.5	Rcan2	Rcan2-201	Known	Known	None	0.15000000596046448	None	None	None	None
m54284U_191213_120042/7275377/ccs	PacBio_Hippocampus_Rep2	mm10_ERCC_SIRV	chr6	88084510	88103977	+	10	2278	18052	47230	ENSMUSG00000030062.7	ENSMUST00000032143.7	Rpn1	Rpn1-201	Known	Known	None	0.4000000059604645	None	None	None	None
m54284U_191213_120042/7014703/ccs	PacBio_Hippocampus_Rep2	mm10_ERCC_SIRV	chr9	45904918	45864298	-	13	2651	27661	296157	ENSMUSG00000042790.16	ENCODEMT000296157	Rnf214	ENCODEMT000296157	Known	ISM	Suffix	0.3499999940395355	None	None	None	None
m54284U_191107_221739/163580448/ccs	PacBio_Cortex_Rep1	mm10_ERCC_SIRV	chr13	97198330	97176419	-	14	1790	39724	103031	ENSMUSG00000021665.9	ENSMUST00000022169.9	Hexb	Hexb-201	Known	Known	None	0.25	None	None	None	None
m54284U_191213_120042/87165234/ccs	PacBio_Hippocampus_Rep2	mm10_ERCC_SIRV	chr15	81872507	81915101	+	18	2688	43852	112974	ENSMUSG00000022477.13	ENSMUST00000023116.6	Aco2	Aco2-201	Known	Known	None	0.800000011920929	None	None	None	None
m54284U_191107_221739/109185117/ccs	PacBio_Cortex_Rep1	mm10_ERCC_SIRV	chr3	105959258	105942687	-	7	1134	9211	296242	ENSMUSG00000000563.17	ENCODEMT000296242	Atp5f1	ENCODEMT000296242	Known	ISM	Suffix	0.3499999940395355	None	None	None	None
m54284U_191109_043049/8586152/ccs	PacBio_Cortex_Rep2	mm10_ERCC_SIRV	chrX	150812972	150806439	-	12	2236	53530	296116	ENSMUSG00000025268.15	ENCODEMT000296116	Maged2	ENCODEMT000296116	Known	ISM	Suffix	0.15000000596046448	None	None	None	None
m54284U_191213_120042/20447388/ccs	PacBio_Hippocampus_Rep2	mm10_ERCC_SIRV	chr9	45906403	45864298	-	15	2837	27661	296200	ENSMUSG00000042790.16	ENCODEMT000296200	Rnf214	ENCODEMT000296200	Known	NIC	None	0.3499999940395355	None	None	None	None
m54284U_191212_053548/1706556/ccs	PacBio_Hippocampus_Rep1	mm10_ERCC_SIRV	chr5	71657909	71569749	-	9	3535	14251	296273	ENSMUSG00000029211.11	ENCODEMT000296273	Gabra4	ENCODEMT000296273	Known	NNC	None	0.6499999761581421	None	None	None	None
m54284U_191107_221739/36832382/ccs	PacBio_Cortex_Rep1	mm10_ERCC_SIRV	chr7	45170878	45176139	+	6	2022	21345	296276	ENSMUSG00000070570.5	ENCODEMT000296276	Slc17a7	ENCODEMT000296276	Known	ISM	Suffix	0.10000000149011612	None	None	None	None
m54284U_191213_120042/8258223/ccs	PacBio_Hippocampus_Rep2	mm10_ERCC_SIRV	chr6	88084510	88103963	+	10	2264	18052	47230	ENSMUSG00000030062.7	ENSMUST00000032143.7	Rpn1	Rpn1-201	Known	Known	None	0.25	None	None	None	None
m54284U_191107_221739/164366689/ccs	PacBio_Cortex_Rep1	mm10_ERCC_SIRV	chr13	97198328	97176419	-	14	1788	39724	103031	ENSMUSG00000021665.9	ENSMUST00000022169.9	Hexb	Hexb-201	Known	Known	None	0.25	None	None	None	None
m54284U_191109_043049/38602885/ccs	PacBio_Cortex_Rep2	mm10_ERCC_SIRV	chr11	58938915	58932292	-	4	1944	33086	86744	ENSMUSG00000020496.9	ENSMUST00000094151.5	Rnf187	Rnf187-201	Known	Known	None	0.15000000596046448	None	None	None	None
m54284U_191107_221739/59113583/ccs	PacBio_Cortex_Rep1	mm10_ERCC_SIRV	chr17	43953267	44039042	+	4	2687	47587	124260	ENSMUSG00000039601.16	ENSMUST00000044792.5	Rcan2	Rcan2-201	Known	Known	None	0.5	None	None	None	None
m54284U_191109_043049/8652626/ccs	PacBio_Cortex_Rep2	mm10_ERCC_SIRV	chrX	150814313	150806422	-	13	2099	53530	138791	ENSMUSG00000025268.15	ENSMUST00000112699.8	Maged2	Maged2-203	Known	Known	None	0.15000000596046448	None	None	None	None
m54284U_191213_120042/87295149/ccs	PacBio_Hippocampus_Rep2	mm10_ERCC_SIRV	chr15	81872507	81915131	+	18	2718	43852	112974	ENSMUSG00000022477.13	ENSMUST00000023116.6	Aco2	Aco2-201	Known	Known	None	0.20000000298023224	None	None	None	None
m54284U_191213_120042/24051815/ccs	PacBio_Hippocampus_Rep2	mm10_ERCC_SIRV	chr9	45906862	45864298	-	13	2653	27661	296176	ENSMUSG00000042790.16	ENCODEMT000296176	Rnf214	ENCODEMT000296176	Known	NIC	None	0.3499999940395355	None	None	None	None
m54284U_191213_120042/11010120/ccs	PacBio_Hippocampus_Rep2	mm10_ERCC_SIRV	chr6	88084510	88103961	+	10	2262	18052	47230	ENSMUSG00000030062.7	ENSMUST00000032143.7	Rpn1	Rpn1-201	Known	Known	None	0.15000000596046448	None	None	None	None
m54284U_191212_053548/169410650/ccs	PacBio_Hippocampus_Rep1	mm10_ERCC_SIRV	chr19	47015214	47025327	+	3	2724	51014	133844	ENSMUSG00000034336.3	ENSMUST00000037636.3	Ina	Ina-201	Known	Known	None	0.05000000074505806	None	None	None	None
m54284U_191107_221739/108921232/ccs	PacBio_Cortex_Rep1	mm10_ERCC_SIRV	chr1	87510310	87476854	-	13	2674	1509	3718	ENSMUSG00000026259.14	ENSMUST00000027477.14	Ngef	Ngef-201	Known	Known	None	0.550000011920929	None	None	None	None
m54284U_191109_043049/9373424/ccs	PacBio_Cortex_Rep2	mm10_ERCC_SIRV	chrX	150813668	150806422	-	13	2067	53530	138793	ENSMUSG00000025268.15	ENSMUST00000112700.7	Maged2	Maged2-204	Known	Known	None	0.15000000596046448	None	None	None	None
m54284U_191212_053548/2624308/ccs	PacBio_Hippocampus_Rep1	mm10_ERCC_SIRV	chr5	71657922	71569769	-	9	3702	14251	37175	ENSMUSG00000029211.11	ENSMUST00000031121.9	Gabra4	Gabra4-201	Known	Known	None	0.6499999761581421	None	None	None	None
m54284U_191213_120042/87427205/ccs	PacBio_Hippocampus_Rep2	mm10_ERCC_SIRV	chr15	81872507	81915130	+	18	2717	43852	112974	ENSMUSG00000022477.13	ENSMUST00000023116.6	Aco2	Aco2-201	Known	Known	None	0.20000000298023224	None	None	None	None
m54284U_191213_120042/44040285/ccs	PacBio_Hippocampus_Rep2	mm10_ERCC_SIRV	chr9	45904919	45864298	-	13	2652	27661	296157	ENSMUSG00000042790.16	ENCODEMT000296157	Rnf214	ENCODEMT000296157	Known	ISM	Suffix	0.3499999940395355	None	None	None	None
m54284U_191107_221739/164563240/ccs	PacBio_Cortex_Rep1	mm10_ERCC_SIRV	chr13	97198330	97176419	-	14	1790	39724	103031	ENSMUSG00000021665.9	ENSMUST00000022169.9	Hexb	Hexb-201	Known	Known	None	0.25	None	None	None	None
m54284U_191107_221739/132842691/ccs	PacBio_Cortex_Rep1	mm10_ERCC_SIRV	chr3	105959258	105942687	-	7	1134	9211	296242	ENSMUSG00000000563.17	ENCODEMT000296242	Atp5f1	ENCODEMT000296242	Known	ISM	Suffix	0.3499999940395355	None	None	None	None
m54284U_191109_043049/38996759/ccs	PacBio_Cortex_Rep2	mm10_ERCC_SIRV	chr11	58938926	58932292	-	4	1955	33086	86744	ENSMUSG00000020496.9	ENSMUST00000094151.5	Rnf187	Rnf187-201	Known	Known	None	0.15000000596046448	None	None	None	None
m54284U_191107_221739/86378406/ccs	PacBio_Cortex_Rep1	mm10_ERCC_SIRV	chr7	45170882	45176137	+	6	2016	21345	296276	ENSMUSG00000070570.5	ENCODEMT000296276	Slc17a7	ENCODEMT000296276	Known	ISM	Suffix	0.10000000149011612	None	None	None	None
m54284U_191107_221739/124519387/ccs	PacBio_Cortex_Rep1	mm10_ERCC_SIRV	chr17	43953267	44039514	+	4	3159	47587	124260	ENSMUSG00000039601.16	ENSMUST00000044792.5	Rcan2	Rcan2-201	Known	Known	None	0.10000000149011612	None	None	None	None
m54284U_191213_120042/12454502/ccs	PacBio_Hippocampus_Rep2	mm10_ERCC_SIRV	chr6	88084510	88103955	+	10	2256	18052	47230	ENSMUSG00000030062.7	ENSMUST00000032143.7	Rpn1	Rpn1-201	Known	Known	None	0.15000000596046448	None	None	None	None
m54284U_191109_043049/9570205/ccs	PacBio_Cortex_Rep2	mm10_ERCC_SIRV	chrX	150813652	150806422	-	13	2051	53530	138793	ENSMUSG00000025268.15	ENSMUST00000112700.7	Maged2	Maged2-204	Known	Known	None	0.15000000596046448	None	None	None	None
m54284U_191212_053548/3017075/ccs	PacBio_Hippocampus_Rep1	mm10_ERCC_SIRV	chr5	71657923	71569769	-	9	3703	14251	37175	ENSMUSG00000029211.11	ENSMUST00000031121.9	Gabra4	Gabra4-201	Known	Known	None	0.6499999761581421	None	None	None	None
m54284U_191213_120042/87689438/ccs	PacBio_Hippocampus_Rep2	mm10_ERCC_SIRV	chr15	81872507	81915099	+	18	2686	43852	112974	ENSMUSG00000022477.13	ENSMUST00000023116.6	Aco2	Aco2-201	Known	Known	None	0.800000011920929	None	None	None	None
m54284U_191107_221739/164759294/ccs	PacBio_Cortex_Rep1	mm10_ERCC_SIRV	chr13	97198296	97176419	-	14	1756	39724	103031	ENSMUSG00000021665.9	ENSMUST00000022169.9	Hexb	Hexb-201	Known	Known	None	0.25	None	None	None	None
m54284U_191213_120042/76284977/ccs	PacBio_Hippocampus_Rep2	mm10_ERCC_SIRV	chr9	45867632	45864298	-	3	929	27661	296122	ENSMUSG00000042790.16	ENCODEMT000296122	Rnf214	ENCODEMT000296122	Known	ISM	Suffix	0.3499999940395355	None	None	None	None
m54284U_191213_120042/13305948/ccs	PacBio_Hippocampus_Rep2	mm10_ERCC_SIRV	chr6	88084510	88103963	+	10	2264	18052	47230	ENSMUSG00000030062.7	ENSMUST00000032143.7	Rpn1	Rpn1-201	Known	Known	None	0.25	None	None	None	None
m54284U_191107_221739/176949634/ccs	PacBio_Cortex_Rep1	mm10_ERCC_SIRV	chr1	87510364	87476854	-	13	2728	1509	3718	ENSMUSG00000026259.14	ENSMUST00000027477.14	Ngef	Ngef-201	Known	Known	None	0.550000011920929	None	None	None	None
m54284U_191107_221739/168429939/ccs	PacBio_Cortex_Rep1	mm10_ERCC_SIRV	chr17	43953267	44039512	+	4	3157	47587	124260	ENSMUSG00000039601.16	ENSMUST00000044792.5	Rcan2	Rcan2-201	Known	Known	None	0.10000000149011612	None	None	None	None
m54284U_191109_043049/9896867/ccs	PacBio_Cortex_Rep2	mm10_ERCC_SIRV	chrX	150812129	150806421	-	11	1754	53530	296255	ENSMUSG00000025268.15	ENCODEMT000296255	Maged2	ENCODEMT000296255	Known	ISM	Suffix	0.15000000596046448	None	None	None	None
m54284U_191212_053548/178325555/ccs	PacBio_Hippocampus_Rep1	mm10_ERCC_SIRV	chr19	47015214	47024343	+	3	1740	51014	133844	ENSMUSG00000034336.3	ENSMUST00000037636.3	Ina	Ina-201	Known	Known	None	0.8999999761581421	None	None	None	None
m54284U_191212_053548/146539857/ccs	PacBio_Hippocampus_Rep1	mm10_ERCC_SIRV	chr7	45170895	45176139	+	6	2005	21345	296276	ENSMUSG00000070570.5	ENCODEMT000296276	Slc17a7	ENCODEMT000296276	Known	ISM	Suffix	0.10000000149011612	None	None	None	None
m54284U_191107_221739/167446523/ccs	PacBio_Cortex_Rep1	mm10_ERCC_SIRV	chr13	97198297	97176419	-	14	1757	39724	103031	ENSMUSG00000021665.9	ENSMUST00000022169.9	Hexb	Hexb-201	Known	Known	None	0.25	None	None	None	None
m54284U_191213_120042/87753570/ccs	PacBio_Hippocampus_Rep2	mm10_ERCC_SIRV	chr15	81872507	81915101	+	18	2688	43852	112974	ENSMUSG00000022477.13	ENSMUST00000023116.6	Aco2	Aco2-201	Known	Known	None	0.800000011920929	None	None	None	None
m54284U_191213_120042/134677413/ccs	PacBio_Hippocampus_Rep2	mm10_ERCC_SIRV	chr9	45906392	45864298	-	15	2816	27661	296133	ENSMUSG00000042790.16	ENCODEMT000296133	Rnf214	ENCODEMT000296133	Known	NIC	None	0.3499999940395355	None	None	None	None
m54284U_191212_053548/9767098/ccs	PacBio_Hippocampus_Rep1	mm10_ERCC_SIRV	chr5	71657949	71569769	-	9	3729	14251	37175	ENSMUSG00000029211.11	ENSMUST00000031121.9	Gabra4	Gabra4-201	Known	Known	None	0.6499999761581421	None	None	None	None
m54284U_191107_221739/160629811/ccs	PacBio_Cortex_Rep1	mm10_ERCC_SIRV	chr3	105959242	105942687	-	7	1118	9211	296242	ENSMUSG00000000563.17	ENCODEMT000296242	Atp5f1	ENCODEMT000296242	Known	ISM	Suffix	0.3499999940395355	None	None	None	None
m54284U_191213_120042/14354537/ccs	PacBio_Hippocampus_Rep2	mm10_ERCC_SIRV	chr6	88084510	88103957	+	10	2258	18052	47230	ENSMUSG00000030062.7	ENSMUST00000032143.7	Rpn1	Rpn1-201	Known	Known	None	0.20000000298023224	None	None	None	None
m54284U_191109_043049/39256560/ccs	PacBio_Cortex_Rep2	mm10_ERCC_SIRV	chr11	58938875	58932292	-	4	1904	33086	86744	ENSMUSG00000020496.9	ENSMUST00000094151.5	Rnf187	Rnf187-201	Known	Known	None	0.15000000596046448	None	None	None	None
m54284U_191109_043049/2361807/ccs	PacBio_Cortex_Rep2	mm10_ERCC_SIRV	chr17	43953267	44039510	+	4	3155	47587	124260	ENSMUSG00000039601.16	ENSMUST00000044792.5	Rcan2	Rcan2-201	Known	Known	None	0.15000000596046448	None	None	None	None
m54284U_191109_043049/10880617/ccs	PacBio_Cortex_Rep2	mm10_ERCC_SIRV	chrX	150813652	150806422	-	13	2051	53530	138793	ENSMUSG00000025268.15	ENSMUST00000112700.7	Maged2	Maged2-204	Known	Known	None	0.15000000596046448	None	None	None	None
m54284U_191107_221739/169936253/ccs	PacBio_Cortex_Rep1	mm10_ERCC_SIRV	chr13	97198330	97176419	-	14	1790	39724	103031	ENSMUSG00000021665.9	ENSMUST00000022169.9	Hexb	Hexb-201	Known	Known	None	0.25	None	None	None	None
m54284U_191213_120042/87818595/ccs	PacBio_Hippocampus_Rep2	mm10_ERCC_SIRV	chr15	81872507	81915101	+	18	2688	43852	112974	ENSMUSG00000022477.13	ENSMUST00000023116.6	Aco2	Aco2-201	Known	Known	None	0.800000011920929	None	None	None	None
m54284U_191212_053548/9963345/ccs	PacBio_Hippocampus_Rep1	mm10_ERCC_SIRV	chr5	71657954	71569782	-	9	3580	14251	296104	ENSMUSG00000029211.11	ENCODEMT000296104	Gabra4	ENCODEMT000296104	Known	NIC	None	0.6499999761581421	None	None	None	None
m54284U_191109_043049/150670001/ccs	PacBio_Cortex_Rep2	mm10_ERCC_SIRV	chr1	87510344	87476854	-	13	2708	1509	3718	ENSMUSG00000026259.14	ENSMUST00000027477.14	Ngef	Ngef-201	Known	Known	None	0.550000011920929	None	None	None	None
m54284U_191212_053548/19136586/ccs	PacBio_Hippocampus_Rep1	mm10_ERCC_SIRV	chr5	71657930	71569769	-	8	3627	14251	296278	ENSMUSG00000029211.11	ENCODEMT000296278	Gabra4	ENCODEMT000296278	Known	NIC	None	0.6499999761581421	None	None	None	None
m54284U_191213_120042/20777254/ccs	PacBio_Hippocampus_Rep2	mm10_ERCC_SIRV	chr6	88084510	88103957	+	10	2258	18052	47230	ENSMUSG00000030062.7	ENSMUST00000032143.7	Rpn1	Rpn1-201	Known	Known	None	0.20000000298023224	None	None	None	None
m54284U_191109_043049/11536194/ccs	PacBio_Cortex_Rep2	mm10_ERCC_SIRV	chrX	150812982	150806439	-	12	2246	53530	296116	ENSMUSG00000025268.15	ENCODEMT000296116	Maged2	ENCODEMT000296116	Known	ISM	Suffix	0.15000000596046448	None	None	None	None
m54284U_191107_221739/39324250/ccs	PacBio_Cortex_Rep1	mm10_ERCC_SIRV	chr7	45170903	45176138	+	6	1996	21345	296276	ENSMUSG00000070570.5	ENCODEMT000296276	Slc17a7	ENCODEMT000296276	Known	ISM	Suffix	0.10000000149011612	None	None	None	None
m54284U_191107_221739/170527519/ccs	PacBio_Cortex_Rep1	mm10_ERCC_SIRV	chr13	97198329	97176419	-	14	1789	39724	103031	ENSMUSG00000021665.9	ENSMUST00000022169.9	Hexb	Hexb-201	Known	Known	None	0.25	None	None	None	None
m54284U_191109_043049/79170243/ccs	PacBio_Cortex_Rep2	mm10_ERCC_SIRV	chr17	43953267	44039510	+	4	3149	47587	124260	ENSMUSG00000039601.16	ENSMUST00000044792.5	Rcan2	Rcan2-201	Known	Known	None	0.15000000596046448	None	None	None	None
m54284U_191109_043049/39389663/ccs	PacBio_Cortex_Rep2	mm10_ERCC_SIRV	chr11	58938905	58932292	-	4	1934	33086	86744	ENSMUSG00000020496.9	ENSMUST00000094151.5	Rnf187	Rnf187-201	Known	Known	None	0.15000000596046448	None	None	None	None
m54284U_191213_120042/51839079/ccs	PacBio_Hippocampus_Rep2	mm10_ERCC_SIRV	chr19	47015214	47025263	+	3	2630	51014	133844	ENSMUSG00000034336.3	ENSMUST00000037636.3	Ina	Ina-201	Known	Known	None	0.10000000149011612	None	None	None	None
m54284U_191107_221739/166135567/ccs	PacBio_Cortex_Rep1	mm10_ERCC_SIRV	chr3	105959278	105942687	-	7	1154	9211	296242	ENSMUSG00000000563.17	ENCODEMT000296242	Atp5f1	ENCODEMT000296242	Known	ISM	Suffix	0.3499999940395355	None	None	None	None
m54284U_191107_221739/172360603/ccs	PacBio_Cortex_Rep1	mm10_ERCC_SIRV	chr13	97198298	97176419	-	14	1758	39724	103031	ENSMUSG00000021665.9	ENSMUST00000022169.9	Hexb	Hexb-201	Known	Known	None	0.25	None	None	None	None
m54284U_191109_043049/11862460/ccs	PacBio_Cortex_Rep2	mm10_ERCC_SIRV	chrX	150812957	150806439	-	12	2221	53530	296116	ENSMUSG00000025268.15	ENCODEMT000296116	Maged2	ENCODEMT000296116	Known	ISM	Suffix	0.15000000596046448	None	None	None	None
m54284U_191213_120042/27263349/ccs	PacBio_Hippocampus_Rep2	mm10_ERCC_SIRV	chr6	88084510	88103957	+	10	2258	18052	47230	ENSMUSG00000030062.7	ENSMUST00000032143.7	Rpn1	Rpn1-201	Known	Known	None	0.20000000298023224	None	None	None	None
m54284U_191213_120042/88017408/ccs	PacBio_Hippocampus_Rep2	mm10_ERCC_SIRV	chr15	81872507	81915131	+	18	2718	43852	112974	ENSMUSG00000022477.13	ENSMUST00000023116.6	Aco2	Aco2-201	Known	Known	None	0.20000000298023224	None	None	None	None
m54284U_191212_053548/32376110/ccs	PacBio_Hippocampus_Rep1	mm10_ERCC_SIRV	chr5	71657962	71569769	-	9	3742	14251	37175	ENSMUSG00000029211.11	ENSMUST00000031121.9	Gabra4	Gabra4-201	Known	Known	None	0.6499999761581421	None	None	None	None
m54284U_191212_053548/112002950/ccs	PacBio_Hippocampus_Rep1	mm10_ERCC_SIRV	chr1	87510358	87476854	-	13	2722	1509	3718	ENSMUSG00000026259.14	ENSMUST00000027477.14	Ngef	Ngef-201	Known	Known	None	0.550000011920929	None	None	None	None
m54284U_191109_043049/109249863/ccs	PacBio_Cortex_Rep2	mm10_ERCC_SIRV	chr17	43953267	44039512	+	4	3157	47587	124260	ENSMUSG00000039601.16	ENSMUST00000044792.5	Rcan2	Rcan2-201	Known	Known	None	0.10000000149011612	None	None	None	None
m54284U_191213_120042/134744909/ccs	PacBio_Hippocampus_Rep2	mm10_ERCC_SIRV	chr9	45906394	45864298	-	15	2818	27661	296133	ENSMUSG00000042790.16	ENCODEMT000296133	Rnf214	ENCODEMT000296133	Known	NIC	None	0.3499999940395355	None	None	None	None
m54284U_191107_221739/175244456/ccs	PacBio_Cortex_Rep1	mm10_ERCC_SIRV	chr13	97198329	97176419	-	14	1789	39724	103031	ENSMUSG00000021665.9	ENSMUST00000022169.9	Hexb	Hexb-201	Known	Known	None	0.25	None	None	None	None
m54284U_191107_221739/4459065/ccs	PacBio_Cortex_Rep1	mm10_ERCC_SIRV	chr7	45170925	45176141	+	6	1977	21345	296276	ENSMUSG00000070570.5	ENCODEMT000296276	Slc17a7	ENCODEMT000296276	Known	ISM	Suffix	0.05000000074505806	None	None	None	None
m54284U_191109_043049/12192081/ccs	PacBio_Cortex_Rep2	mm10_ERCC_SIRV	chrX	150813691	150806422	-	13	2090	53530	138793	ENSMUSG00000025268.15	ENSMUST00000112700.7	Maged2	Maged2-204	Known	Known	None	0.15000000596046448	None	None	None	None
m54284U_191109_043049/39650152/ccs	PacBio_Cortex_Rep2	mm10_ERCC_SIRV	chr11	58938878	58932292	-	4	1907	33086	86744	ENSMUSG00000020496.9	ENSMUST00000094151.5	Rnf187	Rnf187-201	Known	Known	None	0.15000000596046448	None	None	None	None
m54284U_191213_120042/88410238/ccs	PacBio_Hippocampus_Rep2	mm10_ERCC_SIRV	chr15	81872507	81915104	+	18	2691	43852	112974	ENSMUSG00000022477.13	ENSMUST00000023116.6	Aco2	Aco2-201	Known	Known	None	0.699999988079071	None	None	None	None
m54284U_191212_053548/41749055/ccs	PacBio_Hippocampus_Rep1	mm10_ERCC_SIRV	chr5	71657949	71569782	-	9	3575	14251	296104	ENSMUSG00000029211.11	ENCODEMT000296104	Gabra4	ENCODEMT000296104	Known	NIC	None	0.6499999761581421	None	None	None	None
m54284U_191213_120042/27395261/ccs	PacBio_Hippocampus_Rep2	mm10_ERCC_SIRV	chr6	88084510	88103957	+	10	2258	18052	47230	ENSMUSG00000030062.7	ENSMUST00000032143.7	Rpn1	Rpn1-201	Known	Known	None	0.20000000298023224	None	None	None	None
m54284U_191107_221739/176228557/ccs	PacBio_Cortex_Rep1	mm10_ERCC_SIRV	chr13	97198305	97176419	-	14	1765	39724	103031	ENSMUSG00000021665.9	ENSMUST00000022169.9	Hexb	Hexb-201	Known	Known	None	0.25	None	None	None	None
m54284U_191109_043049/120130297/ccs	PacBio_Cortex_Rep2	mm10_ERCC_SIRV	chr17	43953267	44039512	+	4	3157	47587	124260	ENSMUSG00000039601.16	ENSMUST00000044792.5	Rcan2	Rcan2-201	Known	Known	None	0.10000000149011612	None	None	None	None
m54284U_191109_043049/12518581/ccs	PacBio_Cortex_Rep2	mm10_ERCC_SIRV	chrX	150814446	150806422	-	13	2232	53530	138791	ENSMUSG00000025268.15	ENSMUST00000112699.8	Maged2	Maged2-203	Known	Known	None	0.15000000596046448	None	None	None	None
m54284U_191212_053548/15599757/ccs	PacBio_Hippocampus_Rep1	mm10_ERCC_SIRV	chr9	45906411	45864299	-	14	2699	27661	72240	ENSMUSG00000042790.16	ENSMUST00000058720.12	Rnf214	Rnf214-201	Known	Known	None	0.4000000059604645	None	None	None	None
m54284U_191109_043049/29164345/ccs	PacBio_Cortex_Rep2	mm10_ERCC_SIRV	chr3	105959281	105942687	-	7	1157	9211	296242	ENSMUSG00000000563.17	ENCODEMT000296242	Atp5f1	ENCODEMT000296242	Known	ISM	Suffix	0.3499999940395355	None	None	None	None
m54284U_191213_120042/91031874/ccs	PacBio_Hippocampus_Rep2	mm10_ERCC_SIRV	chr19	47015214	47025324	+	3	2721	51014	133844	ENSMUSG00000034336.3	ENSMUST00000037636.3	Ina	Ina-201	Known	Known	None	0.10000000149011612	None	None	None	None
m54284U_191107_221739/5835535/ccs	PacBio_Cortex_Rep1	mm10_ERCC_SIRV	chr1	87510330	87476856	-	13	2692	1509	3718	ENSMUSG00000026259.14	ENSMUST00000027477.14	Ngef	Ngef-201	Known	Known	None	0.550000011920929	None	None	None	None
m54284U_191213_120042/88737873/ccs	PacBio_Hippocampus_Rep2	mm10_ERCC_SIRV	chr15	81872507	81915101	+	18	2688	43852	112974	ENSMUSG00000022477.13	ENSMUST00000023116.6	Aco2	Aco2-201	Known	Known	None	0.800000011920929	None	None	None	None
m54284U_191213_120042/108201837/ccs	PacBio_Hippocampus_Rep2	mm10_ERCC_SIRV	chr7	45170925	45176139	+	6	1975	21345	296276	ENSMUSG00000070570.5	ENCODEMT000296276	Slc17a7	ENCODEMT000296276	Known	ISM	Suffix	0.10000000149011612	None	None	None	None
m54284U_191107_221739/176556135/ccs	PacBio_Cortex_Rep1	mm10_ERCC_SIRV	chr13	97198296	97176419	-	14	1756	39724	103031	ENSMUSG00000021665.9	ENSMUST00000022169.9	Hexb	Hexb-201	Known	Known	None	0.25	None	None	None	None
m54284U_191109_043049/39651553/ccs	PacBio_Cortex_Rep2	mm10_ERCC_SIRV	chr11	58938904	58932292	-	4	1933	33086	86744	ENSMUSG00000020496.9	ENSMUST00000094151.5	Rnf187	Rnf187-201	Known	Known	None	0.15000000596046448	None	None	None	None
m54284U_191212_053548/42403766/ccs	PacBio_Hippocampus_Rep1	mm10_ERCC_SIRV	chr5	71657929	71569769	-	3	2780	14251	37178	ENSMUSG00000029211.11	ENSMUST00000198138.1	Gabra4	Gabra4-203	Known	Known	None	0.6499999761581421	None	None	None	None
m54284U_191213_120042/33293045/ccs	PacBio_Hippocampus_Rep2	mm10_ERCC_SIRV	chr6	88084510	88103964	+	10	2265	18052	47230	ENSMUSG00000030062.7	ENSMUST00000032143.7	Rpn1	Rpn1-201	Known	Known	None	0.30000001192092896	None	None	None	None
m54284U_191109_043049/12519351/ccs	PacBio_Cortex_Rep2	mm10_ERCC_SIRV	chrX	150814295	150806422	-	13	2081	53530	138791	ENSMUSG00000025268.15	ENSMUST00000112699.8	Maged2	Maged2-203	Known	Known	None	0.15000000596046448	None	None	None	None
m54284U_191212_053548/49939875/ccs	PacBio_Hippocampus_Rep1	mm10_ERCC_SIRV	chr9	45906423	45864299	-	14	2720	27661	72240	ENSMUSG00000042790.16	ENSMUST00000058720.12	Rnf214	Rnf214-201	Known	Known	None	0.4000000059604645	None	None	None	None
m54284U_191212_053548/15926071/ccs	PacBio_Hippocampus_Rep1	mm10_ERCC_SIRV	chr17	43953267	44039512	+	4	3157	47587	124260	ENSMUSG00000039601.16	ENSMUST00000044792.5	Rcan2	Rcan2-201	Known	Known	None	0.10000000149011612	None	None	None	None
m54284U_191213_120042/89129314/ccs	PacBio_Hippocampus_Rep2	mm10_ERCC_SIRV	chr15	81872507	81915101	+	18	2688	43852	112974	ENSMUSG00000022477.13	ENSMUST00000023116.6	Aco2	Aco2-201	Known	Known	None	0.800000011920929	None	None	None	None
m54284U_191107_221739/178652971/ccs	PacBio_Cortex_Rep1	mm10_ERCC_SIRV	chr13	97198330	97176419	-	14	1790	39724	103031	ENSMUSG00000021665.9	ENSMUST00000022169.9	Hexb	Hexb-201	Known	Known	None	0.25	None	None	None	None
m54284U_191107_221739/29624320/ccs	PacBio_Cortex_Rep1	mm10_ERCC_SIRV	chr1	87510344	87476856	-	13	2706	1509	3718	ENSMUSG00000026259.14	ENSMUST00000027477.14	Ngef	Ngef-201	Known	Known	None	0.550000011920929	None	None	None	None
m54284U_191212_053548/48170068/ccs	PacBio_Hippocampus_Rep1	mm10_ERCC_SIRV	chr5	71657933	71569769	-	9	3719	14251	37175	ENSMUSG00000029211.11	ENSMUST00000031121.9	Gabra4	Gabra4-201	Known	Known	None	0.6499999761581421	None	None	None	None
m54284U_191109_043049/14551642/ccs	PacBio_Cortex_Rep2	mm10_ERCC_SIRV	chrX	150813651	150806422	-	13	2050	53530	138793	ENSMUSG00000025268.15	ENSMUST00000112700.7	Maged2	Maged2-204	Known	Known	None	0.15000000596046448	None	None	None	None
m54284U_191212_053548/139395743/ccs	PacBio_Hippocampus_Rep1	mm10_ERCC_SIRV	chr9	45906439	45864299	-	14	2271	27661	72241	ENSMUSG00000042790.16	ENSMUST00000161187.7	Rnf214	Rnf214-208	Known	Known	None	0.4000000059604645	None	None	None	None
m54284U_191107_221739/36570429/ccs	PacBio_Cortex_Rep1	mm10_ERCC_SIRV	chr7	45170930	45176138	+	6	1969	21345	296276	ENSMUSG00000070570.5	ENCODEMT000296276	Slc17a7	ENCODEMT000296276	Known	ISM	Suffix	0.10000000149011612	None	None	None	None
m54284U_191213_120042/89457702/ccs	PacBio_Hippocampus_Rep2	mm10_ERCC_SIRV	chr15	81872507	81915099	+	18	2686	43852	112974	ENSMUSG00000022477.13	ENSMUST00000023116.6	Aco2	Aco2-201	Known	Known	None	0.800000011920929	None	None	None	None
m54284U_191213_120042/34277650/ccs	PacBio_Hippocampus_Rep2	mm10_ERCC_SIRV	chr6	88084510	88103963	+	10	2264	18052	47230	ENSMUSG00000030062.7	ENSMUST00000032143.7	Rpn1	Rpn1-201	Known	Known	None	0.25	None	None	None	None
m54284U_191109_043049/126812416/ccs	PacBio_Cortex_Rep2	mm10_ERCC_SIRV	chr3	105959271	105942687	-	7	1147	9211	296242	ENSMUSG00000000563.17	ENCODEMT000296242	Atp5f1	ENCODEMT000296242	Known	ISM	Suffix	0.3499999940395355	None	None	None	None
m54284U_191212_053548/49872920/ccs	PacBio_Hippocampus_Rep1	mm10_ERCC_SIRV	chr5	71571883	71569769	-	1	2115	14251	296101	ENSMUSG00000029211.11	ENCODEMT000296101	Gabra4	ENCODEMT000296101	Known	Genomic	None	0.6499999761581421	None	None	None	None
m54284U_191109_043049/39781116/ccs	PacBio_Cortex_Rep2	mm10_ERCC_SIRV	chr11	58938908	58932292	-	4	1937	33086	86744	ENSMUSG00000020496.9	ENSMUST00000094151.5	Rnf187	Rnf187-201	Known	Known	None	0.15000000596046448	None	None	None	None
m54284U_191107_221739/178782674/ccs	PacBio_Cortex_Rep1	mm10_ERCC_SIRV	chr13	97198305	97176419	-	14	1765	39724	103031	ENSMUSG00000021665.9	ENSMUST00000022169.9	Hexb	Hexb-201	Known	Known	None	0.25	None	None	None	None
m54284U_191212_053548/46729488/ccs	PacBio_Hippocampus_Rep1	mm10_ERCC_SIRV	chr17	43953267	44039512	+	4	3157	47587	124260	ENSMUSG00000039601.16	ENSMUST00000044792.5	Rcan2	Rcan2-201	Known	Known	None	0.10000000149011612	None	None	None	None
m54284U_191213_120042/110494692/ccs	PacBio_Hippocampus_Rep2	mm10_ERCC_SIRV	chr19	47015214	47024346	+	3	1736	51014	295866	ENSMUSG00000034336.3	ENCODEMT000295866	Ina	ENCODEMT000295866	Known	NNC	None	0.949999988079071	None	None	None	None
m54284U_191109_043049/16778075/ccs	PacBio_Cortex_Rep2	mm10_ERCC_SIRV	chrX	150814306	150806422	-	13	2092	53530	138791	ENSMUSG00000025268.15	ENSMUST00000112699.8	Maged2	Maged2-203	Known	Known	None	0.15000000596046448	None	None	None	None
m54284U_191212_053548/173672563/ccs	PacBio_Hippocampus_Rep1	mm10_ERCC_SIRV	chr9	45906436	45864299	-	14	2733	27661	72240	ENSMUSG00000042790.16	ENSMUST00000058720.12	Rnf214	Rnf214-201	Known	Known	None	0.4000000059604645	None	None	None	None
m54284U_191107_221739/41026119/ccs	PacBio_Cortex_Rep1	mm10_ERCC_SIRV	chr1	87510316	87476856	-	13	2678	1509	3718	ENSMUSG00000026259.14	ENSMUST00000027477.14	Ngef	Ngef-201	Known	Known	None	0.550000011920929	None	None	None	None
m54284U_191213_120042/89655331/ccs	PacBio_Hippocampus_Rep2	mm10_ERCC_SIRV	chr15	81872507	81915130	+	18	2717	43852	112974	ENSMUSG00000022477.13	ENSMUST00000023116.6	Aco2	Aco2-201	Known	Known	None	0.20000000298023224	None	None	None	None
m54284U_191212_053548/54461950/ccs	PacBio_Hippocampus_Rep1	mm10_ERCC_SIRV	chr5	71657919	71569769	-	9	3699	14251	37175	ENSMUSG00000029211.11	ENSMUST00000031121.9	Gabra4	Gabra4-201	Known	Known	None	0.6499999761581421	None	None	None	None
m54284U_191107_221739/178981223/ccs	PacBio_Cortex_Rep1	mm10_ERCC_SIRV	chr13	97198309	97176419	-	14	1769	39724	103031	ENSMUSG00000021665.9	ENSMUST00000022169.9	Hexb	Hexb-201	Known	Known	None	0.25	None	None	None	None
m54284U_191213_120042/42861628/ccs	PacBio_Hippocampus_Rep2	mm10_ERCC_SIRV	chr6	88084510	88103957	+	10	2258	18052	47230	ENSMUSG00000030062.7	ENSMUST00000032143.7	Rpn1	Rpn1-201	Known	Known	None	0.20000000298023224	None	None	None	None
m54284U_191109_043049/25755655/ccs	PacBio_Cortex_Rep2	mm10_ERCC_SIRV	chr9	45906883	45864300	-	14	2793	27661	72244	ENSMUSG00000042790.16	ENSMUST00000160699.8	Rnf214	Rnf214-205	Known	Known	None	0.4000000059604645	None	None	None	None
m54284U_191109_043049/168233126/ccs	PacBio_Cortex_Rep2	mm10_ERCC_SIRV	chr7	45170935	45176139	+	6	1965	21345	296276	ENSMUSG00000070570.5	ENCODEMT000296276	Slc17a7	ENCODEMT000296276	Known	ISM	Suffix	0.10000000149011612	None	None	None	None
m54284U_191212_053548/50135589/ccs	PacBio_Hippocampus_Rep1	mm10_ERCC_SIRV	chr17	43953267	44038893	+	4	2538	47587	124260	ENSMUSG00000039601.16	ENSMUST00000044792.5	Rcan2	Rcan2-201	Known	Known	None	0.3499999940395355	None	None	None	None
m54284U_191109_043049/16778686/ccs	PacBio_Cortex_Rep2	mm10_ERCC_SIRV	chrX	150814280	150806422	-	13	2066	53530	138791	ENSMUSG00000025268.15	ENSMUST00000112699.8	Maged2	Maged2-203	Known	Known	None	0.15000000596046448	None	None	None	None
m54284U_191109_043049/39845899/ccs	PacBio_Cortex_Rep2	mm10_ERCC_SIRV	chr11	58938884	58932292	-	4	1913	33086	86744	ENSMUSG00000020496.9	ENSMUST00000094151.5	Rnf187	Rnf187-201	Known	Known	None	0.15000000596046448	None	None	None	None
m54284U_191213_120042/89850073/ccs	PacBio_Hippocampus_Rep2	mm10_ERCC_SIRV	chr15	81872507	81915131	+	18	2718	43852	112974	ENSMUSG00000022477.13	ENSMUST00000023116.6	Aco2	Aco2-201	Known	Known	None	0.20000000298023224	None	None	None	None
m54284U_191107_221739/179374613/ccs	PacBio_Cortex_Rep1	mm10_ERCC_SIRV	chr13	97198330	97176419	-	14	1790	39724	103031	ENSMUSG00000021665.9	ENSMUST00000022169.9	Hexb	Hexb-201	Known	Known	None	0.25	None	None	None	None
m54284U_191107_221739/70190087/ccs	PacBio_Cortex_Rep1	mm10_ERCC_SIRV	chr1	87510351	87476856	-	13	2713	1509	3718	ENSMUSG00000026259.14	ENSMUST00000027477.14	Ngef	Ngef-201	Known	Known	None	0.550000011920929	None	None	None	None
m54284U_191212_053548/64488014/ccs	PacBio_Hippocampus_Rep1	mm10_ERCC_SIRV	chr5	71657932	71569769	-	9	3712	14251	37175	ENSMUSG00000029211.11	ENSMUST00000031121.9	Gabra4	Gabra4-201	Known	Known	None	0.6499999761581421	None	None	None	None
m54284U_191107_221739/77007705/ccs	PacBio_Cortex_Rep1	mm10_ERCC_SIRV	chr9	45906409	45864301	-	14	2734	27661	296134	ENSMUSG00000042790.16	ENCODEMT000296134	Rnf214	ENCODEMT000296134	Known	NIC	None	0.44999998807907104	None	None	None	None
m54284U_191212_053548/53152363/ccs	PacBio_Hippocampus_Rep1	mm10_ERCC_SIRV	chr3	105959259	105942687	-	7	1135	9211	296242	ENSMUSG00000000563.17	ENCODEMT000296242	Atp5f1	ENCODEMT000296242	Known	ISM	Suffix	0.3499999940395355	None	None	None	None
m54284U_191213_120042/65473205/ccs	PacBio_Hippocampus_Rep2	mm10_ERCC_SIRV	chr6	88084510	88103973	+	10	2274	18052	47230	ENSMUSG00000030062.7	ENSMUST00000032143.7	Rpn1	Rpn1-201	Known	Known	None	0.3499999940395355	None	None	None	None
m54284U_191109_043049/18614591/ccs	PacBio_Cortex_Rep2	mm10_ERCC_SIRV	chrX	150813147	150806423	-	13	2150	53530	296142	ENSMUSG00000025268.15	ENCODEMT000296142	Maged2	ENCODEMT000296142	Known	NIC	None	0.15000000596046448	None	None	None	None
m54284U_191213_120042/145425315/ccs	PacBio_Hippocampus_Rep2	mm10_ERCC_SIRV	chr19	47015214	47025324	+	3	2721	51014	133844	ENSMUSG00000034336.3	ENSMUST00000037636.3	Ina	Ina-201	Known	Known	None	0.10000000149011612	None	None	None	None
m54284U_191213_120042/90048428/ccs	PacBio_Hippocampus_Rep2	mm10_ERCC_SIRV	chr15	81872507	81915101	+	18	2688	43852	112974	ENSMUSG00000022477.13	ENSMUST00000023116.6	Aco2	Aco2-201	Known	Known	None	0.800000011920929	None	None	None	None
m54284U_191212_053548/87361929/ccs	PacBio_Hippocampus_Rep1	mm10_ERCC_SIRV	chr17	43953267	44039516	+	4	3161	47587	124260	ENSMUSG00000039601.16	ENSMUST00000044792.5	Rcan2	Rcan2-201	Known	Known	None	0.15000000596046448	None	None	None	None
m54284U_191107_221739/179571277/ccs	PacBio_Cortex_Rep1	mm10_ERCC_SIRV	chr13	97191266	97176419	-	12	1327	39724	296279	ENSMUSG00000021665.9	ENCODEMT000296279	Hexb	ENCODEMT000296279	Known	ISM	Suffix	0.25	None	None	None	None
m54284U_191109_043049/40110891/ccs	PacBio_Cortex_Rep2	mm10_ERCC_SIRV	chr11	58938882	58932305	-	4	1909	33086	289226	ENSMUSG00000020496.9	ENCODEMT000289226	Rnf187	ENCODEMT000289226	Known	NNC	None	0.15000000596046448	None	None	None	None
m54284U_191109_043049/128779741/ccs	PacBio_Cortex_Rep2	mm10_ERCC_SIRV	chr7	45170958	45176139	+	6	1942	21345	296276	ENSMUSG00000070570.5	ENCODEMT000296276	Slc17a7	ENCODEMT000296276	Known	ISM	Suffix	0.10000000149011612	None	None	None	None
m54284U_191213_120042/141755390/ccs	PacBio_Hippocampus_Rep2	mm10_ERCC_SIRV	chr9	45906404	45864301	-	14	2699	27661	72240	ENSMUSG00000042790.16	ENSMUST00000058720.12	Rnf214	Rnf214-201	Known	Known	None	0.44999998807907104	None	None	None	None
m54284U_191212_053548/66193014/ccs	PacBio_Hippocampus_Rep1	mm10_ERCC_SIRV	chr5	71657923	71569769	-	9	3703	14251	37175	ENSMUSG00000029211.11	ENSMUST00000031121.9	Gabra4	Gabra4-201	Known	Known	None	0.6499999761581421	None	None	None	None
m54284U_191213_120042/86050992/ccs	PacBio_Hippocampus_Rep2	mm10_ERCC_SIRV	chr6	88084510	88103962	+	10	2263	18052	47230	ENSMUSG00000030062.7	ENSMUST00000032143.7	Rpn1	Rpn1-201	Known	Known	None	0.20000000298023224	None	None	None	None
m54284U_191109_043049/21695058/ccs	PacBio_Cortex_Rep2	mm10_ERCC_SIRV	chrX	150813670	150806422	-	13	2069	53530	138793	ENSMUSG00000025268.15	ENSMUST00000112700.7	Maged2	Maged2-204	Known	Known	None	0.15000000596046448	None	None	None	None
m54284U_191213_120042/90113429/ccs	PacBio_Hippocampus_Rep2	mm10_ERCC_SIRV	chr15	81872507	81915101	+	18	2688	43852	112974	ENSMUSG00000022477.13	ENSMUST00000023116.6	Aco2	Aco2-201	Known	Known	None	0.800000011920929	None	None	None	None
m54284U_191107_221739/71567066/ccs	PacBio_Cortex_Rep1	mm10_ERCC_SIRV	chr1	87510289	87476856	-	13	2651	1509	3718	ENSMUSG00000026259.14	ENSMUST00000027477.14	Ngef	Ngef-201	Known	Known	None	0.550000011920929	None	None	None	None
m54284U_191212_053548/92733485/ccs	PacBio_Hippocampus_Rep1	mm10_ERCC_SIRV	chr17	43953267	44039512	+	4	3157	47587	124260	ENSMUSG00000039601.16	ENSMUST00000044792.5	Rcan2	Rcan2-201	Known	Known	None	0.10000000149011612	None	None	None	None
m54284U_191107_221739/179701872/ccs	PacBio_Cortex_Rep1	mm10_ERCC_SIRV	chr13	97198323	97176419	-	14	1783	39724	103031	ENSMUSG00000021665.9	ENSMUST00000022169.9	Hexb	Hexb-201	Known	Known	None	0.25	None	None	None	None
m54284U_191109_043049/41813320/ccs	PacBio_Cortex_Rep2	mm10_ERCC_SIRV	chr9	45906430	45864304	-	14	2752	27661	296134	ENSMUSG00000042790.16	ENCODEMT000296134	Rnf214	ENCODEMT000296134	Known	NIC	None	0.5	None	None	None	None
m54284U_191212_053548/67700447/ccs	PacBio_Hippocampus_Rep1	mm10_ERCC_SIRV	chr5	71657948	71569782	-	9	3564	14251	296104	ENSMUSG00000029211.11	ENCODEMT000296104	Gabra4	ENCODEMT000296104	Known	NIC	None	0.6499999761581421	None	None	None	None
m54284U_191109_043049/40176410/ccs	PacBio_Cortex_Rep2	mm10_ERCC_SIRV	chr11	58938898	58932292	-	4	1927	33086	86744	ENSMUSG00000020496.9	ENSMUST00000094151.5	Rnf187	Rnf187-201	Known	Known	None	0.15000000596046448	None	None	None	None
m54284U_191213_120042/90244270/ccs	PacBio_Hippocampus_Rep2	mm10_ERCC_SIRV	chr15	81872507	81915100	+	18	2687	43852	112974	ENSMUSG00000022477.13	ENSMUST00000023116.6	Aco2	Aco2-201	Known	Known	None	0.800000011920929	None	None	None	None
m54284U_191212_053548/128843956/ccs	PacBio_Hippocampus_Rep1	mm10_ERCC_SIRV	chr3	105959232	105942687	-	7	1108	9211	296242	ENSMUSG00000000563.17	ENCODEMT000296242	Atp5f1	ENCODEMT000296242	Known	ISM	Suffix	0.3499999940395355	None	None	None	None
m54284U_191213_120042/89063531/ccs	PacBio_Hippocampus_Rep2	mm10_ERCC_SIRV	chr6	88084510	88103964	+	10	2265	18052	47230	ENSMUSG00000030062.7	ENSMUST00000032143.7	Rpn1	Rpn1-201	Known	Known	None	0.30000001192092896	None	None	None	None
m54284U_191109_043049/22085641/ccs	PacBio_Cortex_Rep2	mm10_ERCC_SIRV	chrX	150812979	150806426	-	13	2138	53530	296131	ENSMUSG00000025268.15	ENCODEMT000296131	Maged2	ENCODEMT000296131	Known	NIC	None	0.15000000596046448	None	None	None	None
m54284U_191212_053548/77204044/ccs	PacBio_Hippocampus_Rep1	mm10_ERCC_SIRV	chr7	45170958	45176139	+	6	1942	21345	296276	ENSMUSG00000070570.5	ENCODEMT000296276	Slc17a7	ENCODEMT000296276	Known	ISM	Suffix	0.10000000149011612	None	None	None	None
m54284U_191213_120042/162204235/ccs	PacBio_Hippocampus_Rep2	mm10_ERCC_SIRV	chr19	47015214	47024343	+	3	1746	51014	133844	ENSMUSG00000034336.3	ENSMUST00000037636.3	Ina	Ina-201	Known	Known	None	0.8999999761581421	None	None	None	None
m54284U_191107_221739/179962265/ccs	PacBio_Cortex_Rep1	mm10_ERCC_SIRV	chr13	97198330	97176419	-	14	1790	39724	103031	ENSMUSG00000021665.9	ENSMUST00000022169.9	Hexb	Hexb-201	Known	Known	None	0.25	None	None	None	None
m54284U_191107_221739/53413435/ccs	PacBio_Cortex_Rep1	mm10_ERCC_SIRV	chr9	45906916	45864305	-	14	2821	27661	72244	ENSMUSG00000042790.16	ENSMUST00000160699.8	Rnf214	Rnf214-205	Known	Known	None	0.550000011920929	None	None	None	None
m54284U_191212_053548/105055624/ccs	PacBio_Hippocampus_Rep1	mm10_ERCC_SIRV	chr17	43953267	44039512	+	4	3157	47587	124260	ENSMUSG00000039601.16	ENSMUST00000044792.5	Rcan2	Rcan2-201	Known	Known	None	0.10000000149011612	None	None	None	None
m54284U_191212_053548/74975210/ccs	PacBio_Hippocampus_Rep1	mm10_ERCC_SIRV	chr5	71657934	71569769	-	9	3714	14251	37175	ENSMUSG00000029211.11	ENSMUST00000031121.9	Gabra4	Gabra4-201	Known	Known	None	0.6499999761581421	None	None	None	None
m54284U_191213_120042/90769363/ccs	PacBio_Hippocampus_Rep2	mm10_ERCC_SIRV	chr15	81872507	81915100	+	18	2687	43852	112974	ENSMUSG00000022477.13	ENSMUST00000023116.6	Aco2	Aco2-201	Known	Known	None	0.800000011920929	None	None	None	None
m54284U_191109_043049/26413711/ccs	PacBio_Cortex_Rep2	mm10_ERCC_SIRV	chrX	150813031	150806426	-	13	2190	53530	296131	ENSMUSG00000025268.15	ENCODEMT000296131	Maged2	ENCODEMT000296131	Known	NIC	None	0.15000000596046448	None	None	None	None
m54284U_191107_221739/180094477/ccs	PacBio_Cortex_Rep1	mm10_ERCC_SIRV	chr13	97198330	97176419	-	14	1790	39724	103031	ENSMUSG00000021665.9	ENSMUST00000022169.9	Hexb	Hexb-201	Known	Known	None	0.25	None	None	None	None
m54284U_191213_120042/93915426/ccs	PacBio_Hippocampus_Rep2	mm10_ERCC_SIRV	chr6	88084510	88103957	+	10	2258	18052	47230	ENSMUSG00000030062.7	ENSMUST00000032143.7	Rpn1	Rpn1-201	Known	Known	None	0.20000000298023224	None	None	None	None
m54284U_191107_221739/85264375/ccs	PacBio_Cortex_Rep1	mm10_ERCC_SIRV	chr1	87510351	87476856	-	13	2713	1509	3718	ENSMUSG00000026259.14	ENSMUST00000027477.14	Ngef	Ngef-201	Known	Known	None	0.550000011920929	None	None	None	None
m54284U_191109_043049/40436566/ccs	PacBio_Cortex_Rep2	mm10_ERCC_SIRV	chr11	58938896	58932292	-	4	1925	33086	86744	ENSMUSG00000020496.9	ENSMUST00000094151.5	Rnf187	Rnf187-201	Known	Known	None	0.15000000596046448	None	None	None	None
m54284U_191107_221739/64619139/ccs	PacBio_Cortex_Rep1	mm10_ERCC_SIRV	chr9	45906436	45864305	-	14	2727	27661	72240	ENSMUSG00000042790.16	ENSMUST00000058720.12	Rnf214	Rnf214-201	Known	Known	None	0.550000011920929	None	None	None	None
m54284U_191213_120042/97257474/ccs	PacBio_Hippocampus_Rep2	mm10_ERCC_SIRV	chr6	88084510	88103964	+	10	2253	18052	296280	ENSMUSG00000030062.7	ENCODEMT000296280	Rpn1	ENCODEMT000296280	Known	NNC	None	0.30000001192092896	None	None	None	None
m54284U_191212_053548/82247936/ccs	PacBio_Hippocampus_Rep1	mm10_ERCC_SIRV	chr5	71657929	71569769	-	9	3709	14251	37175	ENSMUSG00000029211.11	ENSMUST00000031121.9	Gabra4	Gabra4-201	Known	Known	None	0.6499999761581421	None	None	None	None
m54284U_191109_043049/16975948/ccs	PacBio_Cortex_Rep2	mm10_ERCC_SIRV	chr7	45170959	45176138	+	6	1940	21345	296276	ENSMUSG00000070570.5	ENCODEMT000296276	Slc17a7	ENCODEMT000296276	Known	ISM	Suffix	0.10000000149011612	None	None	None	None
m54284U_191109_043049/329053/ccs	PacBio_Cortex_Rep2	mm10_ERCC_SIRV	chr13	97198298	97176419	-	14	1758	39724	103031	ENSMUSG00000021665.9	ENSMUST00000022169.9	Hexb	Hexb-201	Known	Known	None	0.25	None	None	None	None
m54284U_191212_053548/108726655/ccs	PacBio_Hippocampus_Rep1	mm10_ERCC_SIRV	chr17	43953267	44039506	+	4	3151	47587	124260	ENSMUSG00000039601.16	ENSMUST00000044792.5	Rcan2	Rcan2-201	Known	Known	None	0.20000000298023224	None	None	None	None
m54284U_191109_043049/26673898/ccs	PacBio_Cortex_Rep2	mm10_ERCC_SIRV	chrX	150812957	150806439	-	12	2221	53530	296116	ENSMUSG00000025268.15	ENCODEMT000296116	Maged2	ENCODEMT000296116	Known	ISM	Suffix	0.15000000596046448	None	None	None	None
m54284U_191213_120042/92537236/ccs	PacBio_Hippocampus_Rep2	mm10_ERCC_SIRV	chr15	81872507	81915100	+	18	2687	43852	112974	ENSMUSG00000022477.13	ENSMUST00000023116.6	Aco2	Aco2-201	Known	Known	None	0.800000011920929	None	None	None	None
m54284U_191213_120042/9767486/ccs	PacBio_Hippocampus_Rep2	mm10_ERCC_SIRV	chr3	105959238	105942687	-	7	1114	9211	296242	ENSMUSG00000000563.17	ENCODEMT000296242	Atp5f1	ENCODEMT000296242	Known	ISM	Suffix	0.3499999940395355	None	None	None	None
m54284U_191107_221739/83099663/ccs	PacBio_Cortex_Rep1	mm10_ERCC_SIRV	chr9	45906417	45864305	-	14	2708	27661	72240	ENSMUSG00000042790.16	ENSMUST00000058720.12	Rnf214	Rnf214-201	Known	Known	None	0.550000011920929	None	None	None	None
m54284U_191107_221739/21235048/ccs	PacBio_Cortex_Rep1	mm10_ERCC_SIRV	chr19	47015216	47024794	+	3	2189	51014	133844	ENSMUSG00000034336.3	ENSMUST00000037636.3	Ina	Ina-201	Known	Known	None	0.699999988079071	None	None	None	None
m54284U_191109_043049/1769614/ccs	PacBio_Cortex_Rep2	mm10_ERCC_SIRV	chr13	97198324	97176419	-	14	1784	39724	103031	ENSMUSG00000021665.9	ENSMUST00000022169.9	Hexb	Hexb-201	Known	Known	None	0.25	None	None	None	None
m54284U_191109_043049/40567538/ccs	PacBio_Cortex_Rep2	mm10_ERCC_SIRV	chr11	58938884	58932292	-	4	1913	33086	86744	ENSMUSG00000020496.9	ENSMUST00000094151.5	Rnf187	Rnf187-201	Known	Known	None	0.15000000596046448	None	None	None	None
m54284U_191213_120042/100270494/ccs	PacBio_Hippocampus_Rep2	mm10_ERCC_SIRV	chr6	88084510	88103977	+	10	2278	18052	47230	ENSMUSG00000030062.7	ENSMUST00000032143.7	Rpn1	Rpn1-201	Known	Known	None	0.4000000059604645	None	None	None	None
m54284U_191212_053548/82707770/ccs	PacBio_Hippocampus_Rep1	mm10_ERCC_SIRV	chr5	71657983	71569769	-	9	3763	14251	37175	ENSMUSG00000029211.11	ENSMUST00000031121.9	Gabra4	Gabra4-201	Known	Known	None	0.6499999761581421	None	None	None	None
m54284U_191109_043049/27921174/ccs	PacBio_Cortex_Rep2	mm10_ERCC_SIRV	chrX	150813058	150806423	-	13	2061	53530	296142	ENSMUSG00000025268.15	ENCODEMT000296142	Maged2	ENCODEMT000296142	Known	NIC	None	0.15000000596046448	None	None	None	None
m54284U_191107_221739/89981478/ccs	PacBio_Cortex_Rep1	mm10_ERCC_SIRV	chr1	87510330	87476856	-	13	2685	1509	3718	ENSMUSG00000026259.14	ENSMUST00000027477.14	Ngef	Ngef-201	Known	Known	None	0.550000011920929	None	None	None	None
m54284U_191213_120042/93980531/ccs	PacBio_Hippocampus_Rep2	mm10_ERCC_SIRV	chr15	81872507	81915101	+	18	2688	43852	112974	ENSMUSG00000022477.13	ENSMUST00000023116.6	Aco2	Aco2-201	Known	Known	None	0.800000011920929	None	None	None	None
m54284U_191212_053548/156697257/ccs	PacBio_Hippocampus_Rep1	mm10_ERCC_SIRV	chr17	43953267	44039512	+	4	3157	47587	124260	ENSMUSG00000039601.16	ENSMUST00000044792.5	Rcan2	Rcan2-201	Known	Known	None	0.10000000149011612	None	None	None	None
m54284U_191107_221739/97124730/ccs	PacBio_Cortex_Rep1	mm10_ERCC_SIRV	chr9	45906361	45864305	-	15	2311	27661	296152	ENSMUSG00000042790.16	ENCODEMT000296152	Rnf214	ENCODEMT000296152	Known	NIC	None	0.550000011920929	None	None	None	None
m54284U_191109_043049/3539501/ccs	PacBio_Cortex_Rep2	mm10_ERCC_SIRV	chr13	97198298	97176419	-	14	1758	39724	103031	ENSMUSG00000021665.9	ENSMUST00000022169.9	Hexb	Hexb-201	Known	Known	None	0.25	None	None	None	None
m54284U_191109_043049/85722497/ccs	PacBio_Cortex_Rep2	mm10_ERCC_SIRV	chr7	45170959	45176139	+	6	1941	21345	296276	ENSMUSG00000070570.5	ENCODEMT000296276	Slc17a7	ENCODEMT000296276	Known	ISM	Suffix	0.10000000149011612	None	None	None	None
m54284U_191109_043049/29426926/ccs	PacBio_Cortex_Rep2	mm10_ERCC_SIRV	chrX	150813637	150806422	-	13	2036	53530	138793	ENSMUSG00000025268.15	ENSMUST00000112700.7	Maged2	Maged2-204	Known	Known	None	0.15000000596046448	None	None	None	None
m54284U_191109_043049/40568242/ccs	PacBio_Cortex_Rep2	mm10_ERCC_SIRV	chr11	58938926	58932292	-	4	1955	33086	86744	ENSMUSG00000020496.9	ENSMUST00000094151.5	Rnf187	Rnf187-201	Known	Known	None	0.15000000596046448	None	None	None	None
m54284U_191213_120042/94765222/ccs	PacBio_Hippocampus_Rep2	mm10_ERCC_SIRV	chr15	81872507	81915101	+	18	2688	43852	112974	ENSMUSG00000022477.13	ENSMUST00000023116.6	Aco2	Aco2-201	Known	Known	None	0.800000011920929	None	None	None	None
m54284U_191213_120042/102957660/ccs	PacBio_Hippocampus_Rep2	mm10_ERCC_SIRV	chr6	88084510	88103974	+	10	2275	18052	47230	ENSMUSG00000030062.7	ENSMUST00000032143.7	Rpn1	Rpn1-201	Known	Known	None	0.3499999940395355	None	None	None	None
m54284U_191212_053548/86705473/ccs	PacBio_Hippocampus_Rep1	mm10_ERCC_SIRV	chr5	71657948	71569769	-	9	3728	14251	37175	ENSMUSG00000029211.11	ENSMUST00000031121.9	Gabra4	Gabra4-201	Known	Known	None	0.6499999761581421	None	None	None	None
m54284U_191109_043049/4589140/ccs	PacBio_Cortex_Rep2	mm10_ERCC_SIRV	chr13	97198281	97176419	-	14	1741	39724	103031	ENSMUSG00000021665.9	ENSMUST00000022169.9	Hexb	Hexb-201	Known	Known	None	0.25	None	None	None	None
m54284U_191213_120042/40766278/ccs	PacBio_Hippocampus_Rep2	mm10_ERCC_SIRV	chr3	105959295	105942687	-	7	1171	9211	296242	ENSMUSG00000000563.17	ENCODEMT000296242	Atp5f1	ENCODEMT000296242	Known	ISM	Suffix	0.3499999940395355	None	None	None	None
m54284U_191107_221739/111739941/ccs	PacBio_Cortex_Rep1	mm10_ERCC_SIRV	chr9	45906855	45864305	-	15	2400	27661	72239	ENSMUSG00000042790.16	ENSMUST00000161203.7	Rnf214	Rnf214-209	Known	Known	None	0.550000011920929	None	None	None	None
m54284U_191109_043049/30214130/ccs	PacBio_Cortex_Rep2	mm10_ERCC_SIRV	chrX	150812979	150806426	-	13	2138	53530	296131	ENSMUSG00000025268.15	ENCODEMT000296131	Maged2	ENCODEMT000296131	Known	NIC	None	0.15000000596046448	None	None	None	None
m54284U_191212_053548/162137070/ccs	PacBio_Hippocampus_Rep1	mm10_ERCC_SIRV	chr17	43953267	44039512	+	4	3157	47587	124260	ENSMUSG00000039601.16	ENSMUST00000044792.5	Rcan2	Rcan2-201	Known	Known	None	0.10000000149011612	None	None	None	None
m54284U_191107_221739/163185739/ccs	PacBio_Cortex_Rep1	mm10_ERCC_SIRV	chr19	47015216	47025313	+	3	2708	51014	133844	ENSMUSG00000034336.3	ENSMUST00000037636.3	Ina	Ina-201	Known	Known	None	0.30000001192092896	None	None	None	None
m54284U_191109_043049/5834778/ccs	PacBio_Cortex_Rep2	mm10_ERCC_SIRV	chr13	97198329	97176419	-	14	1789	39724	103031	ENSMUSG00000021665.9	ENSMUST00000022169.9	Hexb	Hexb-201	Known	Known	None	0.25	None	None	None	None
m54284U_191107_221739/90570958/ccs	PacBio_Cortex_Rep1	mm10_ERCC_SIRV	chr1	87486278	87476855	-	8	1689	1509	291937	ENSMUSG00000026259.14	ENCODEMT000291937	Ngef	ENCODEMT000291937	Known	ISM	Suffix	0.550000011920929	None	None	None	None
m54284U_191212_053548/153158291/ccs	PacBio_Hippocampus_Rep1	mm10_ERCC_SIRV	chr7	45170959	45176137	+	6	1939	21345	296276	ENSMUSG00000070570.5	ENCODEMT000296276	Slc17a7	ENCODEMT000296276	Known	ISM	Suffix	0.10000000149011612	None	None	None	None
m54284U_191213_120042/95224605/ccs	PacBio_Hippocampus_Rep2	mm10_ERCC_SIRV	chr15	81872507	81915136	+	18	2723	43852	112974	ENSMUSG00000022477.13	ENSMUST00000023116.6	Aco2	Aco2-201	Known	Known	None	0.15000000596046448	None	None	None	None
m54284U_191107_221739/120261134/ccs	PacBio_Cortex_Rep1	mm10_ERCC_SIRV	chr9	45906360	45864305	-	15	2777	27661	296133	ENSMUSG00000042790.16	ENCODEMT000296133	Rnf214	ENCODEMT000296133	Known	NIC	None	0.550000011920929	None	None	None	None
m54284U_191213_120042/106496096/ccs	PacBio_Hippocampus_Rep2	mm10_ERCC_SIRV	chr6	88084510	88103957	+	10	2258	18052	47230	ENSMUSG00000030062.7	ENSMUST00000032143.7	Rpn1	Rpn1-201	Known	Known	None	0.20000000298023224	None	None	None	None
m54284U_191109_043049/32178901/ccs	PacBio_Cortex_Rep2	mm10_ERCC_SIRV	chrX	150814286	150806422	-	13	2072	53530	138791	ENSMUSG00000025268.15	ENSMUST00000112699.8	Maged2	Maged2-203	Known	Known	None	0.15000000596046448	None	None	None	None
m54284U_191109_043049/40829629/ccs	PacBio_Cortex_Rep2	mm10_ERCC_SIRV	chr11	58938899	58932292	-	4	1928	33086	86744	ENSMUSG00000020496.9	ENSMUST00000094151.5	Rnf187	Rnf187-201	Known	Known	None	0.15000000596046448	None	None	None	None
m54284U_191109_043049/5898975/ccs	PacBio_Cortex_Rep2	mm10_ERCC_SIRV	chr13	97198296	97176419	-	14	1756	39724	103031	ENSMUSG00000021665.9	ENSMUST00000022169.9	Hexb	Hexb-201	Known	Known	None	0.25	None	None	None	None
m54284U_191212_053548/167381229/ccs	PacBio_Hippocampus_Rep1	mm10_ERCC_SIRV	chr17	43953267	44039506	+	4	3144	47587	124260	ENSMUSG00000039601.16	ENSMUST00000044792.5	Rcan2	Rcan2-201	Known	Known	None	0.20000000298023224	None	None	None	None
m54284U_191212_053548/92865157/ccs	PacBio_Hippocampus_Rep1	mm10_ERCC_SIRV	chr5	71657928	71569769	-	9	3708	14251	37175	ENSMUSG00000029211.11	ENSMUST00000031121.9	Gabra4	Gabra4-201	Known	Known	None	0.6499999761581421	None	None	None	None
m54284U_191213_120042/95420897/ccs	PacBio_Hippocampus_Rep2	mm10_ERCC_SIRV	chr15	81872507	81915131	+	18	2718	43852	112974	ENSMUSG00000022477.13	ENSMUST00000023116.6	Aco2	Aco2-201	Known	Known	None	0.20000000298023224	None	None	None	None
m54284U_191109_043049/20515370/ccs	PacBio_Cortex_Rep2	mm10_ERCC_SIRV	chr9	45906883	45864305	-	14	2709	27661	72241	ENSMUSG00000042790.16	ENSMUST00000161187.7	Rnf214	Rnf214-208	Known	Known	None	0.550000011920929	None	None	None	None
m54284U_191109_043049/32703047/ccs	PacBio_Cortex_Rep2	mm10_ERCC_SIRV	chrX	150812935	150806439	-	12	2199	53530	296116	ENSMUSG00000025268.15	ENCODEMT000296116	Maged2	ENCODEMT000296116	Known	ISM	Suffix	0.15000000596046448	None	None	None	None
m54284U_191109_043049/6424273/ccs	PacBio_Cortex_Rep2	mm10_ERCC_SIRV	chr13	97198330	97176419	-	14	1790	39724	103031	ENSMUSG00000021665.9	ENSMUST00000022169.9	Hexb	Hexb-201	Known	Known	None	0.25	None	None	None	None
m54284U_191107_221739/98109282/ccs	PacBio_Cortex_Rep1	mm10_ERCC_SIRV	chr1	87510311	87476856	-	13	2673	1509	3718	ENSMUSG00000026259.14	ENSMUST00000027477.14	Ngef	Ngef-201	Known	Known	None	0.550000011920929	None	None	None	None
m54284U_191213_120042/65340176/ccs	PacBio_Hippocampus_Rep2	mm10_ERCC_SIRV	chr3	105959244	105942687	-	7	1120	9211	296242	ENSMUSG00000000563.17	ENCODEMT000296242	Atp5f1	ENCODEMT000296242	Known	ISM	Suffix	0.3499999940395355	None	None	None	None
m54284U_191213_120042/126551895/ccs	PacBio_Hippocampus_Rep2	mm10_ERCC_SIRV	chr7	45170959	45176139	+	6	1933	21345	296276	ENSMUSG00000070570.5	ENCODEMT000296276	Slc17a7	ENCODEMT000296276	Known	ISM	Suffix	0.10000000149011612	None	None	None	None
m54284U_191213_120042/108857945/ccs	PacBio_Hippocampus_Rep2	mm10_ERCC_SIRV	chr6	88084510	88103963	+	10	2264	18052	47230	ENSMUSG00000030062.7	ENSMUST00000032143.7	Rpn1	Rpn1-201	Known	Known	None	0.25	None	None	None	None
m54284U_191213_120042/27328517/ccs	PacBio_Hippocampus_Rep2	mm10_ERCC_SIRV	chr17	43953267	44039513	+	4	3158	47587	124260	ENSMUSG00000039601.16	ENSMUST00000044792.5	Rcan2	Rcan2-201	Known	Known	None	0.10000000149011612	None	None	None	None
m54284U_191212_053548/94111028/ccs	PacBio_Hippocampus_Rep1	mm10_ERCC_SIRV	chr5	71657967	71569749	-	8	3444	14251	296277	ENSMUSG00000029211.11	ENCODEMT000296277	Gabra4	ENCODEMT000296277	Known	NIC	None	0.6499999761581421	None	None	None	None
m54284U_191109_043049/40896844/ccs	PacBio_Cortex_Rep2	mm10_ERCC_SIRV	chr11	58938893	58932292	-	4	1922	33086	86744	ENSMUSG00000020496.9	ENSMUST00000094151.5	Rnf187	Rnf187-201	Known	Known	None	0.15000000596046448	None	None	None	None
m54284U_191109_043049/77792265/ccs	PacBio_Cortex_Rep2	mm10_ERCC_SIRV	chr19	47015216	47024482	+	3	1877	51014	133844	ENSMUSG00000034336.3	ENSMUST00000037636.3	Ina	Ina-201	Known	Known	None	0.550000011920929	None	None	None	None
m54284U_191213_120042/95683179/ccs	PacBio_Hippocampus_Rep2	mm10_ERCC_SIRV	chr15	81872507	81915136	+	18	2723	43852	112974	ENSMUSG00000022477.13	ENSMUST00000023116.6	Aco2	Aco2-201	Known	Known	None	0.15000000596046448	None	None	None	None
m54284U_191109_043049/45418747/ccs	PacBio_Cortex_Rep2	mm10_ERCC_SIRV	chr9	45906381	45864305	-	14	2672	27661	72240	ENSMUSG00000042790.16	ENSMUST00000058720.12	Rnf214	Rnf214-201	Known	Known	None	0.550000011920929	None	None	None	None
m54284U_191109_043049/7015200/ccs	PacBio_Cortex_Rep2	mm10_ERCC_SIRV	chr13	97198330	97176419	-	14	1790	39724	103031	ENSMUSG00000021665.9	ENSMUST00000022169.9	Hexb	Hexb-201	Known	Known	None	0.25	None	None	None	None
m54284U_191109_043049/36898107/ccs	PacBio_Cortex_Rep2	mm10_ERCC_SIRV	chrX	150814286	150806422	-	13	2072	53530	138791	ENSMUSG00000025268.15	ENSMUST00000112699.8	Maged2	Maged2-203	Known	Known	None	0.15000000596046448	None	None	None	None
m54284U_191213_120042/118555042/ccs	PacBio_Hippocampus_Rep2	mm10_ERCC_SIRV	chr6	88084510	88103955	+	10	2256	18052	47230	ENSMUSG00000030062.7	ENSMUST00000032143.7	Rpn1	Rpn1-201	Known	Known	None	0.15000000596046448	None	None	None	None
m54284U_191213_120042/29362007/ccs	PacBio_Hippocampus_Rep2	mm10_ERCC_SIRV	chr17	43953267	44039516	+	4	3167	47587	124260	ENSMUSG00000039601.16	ENSMUST00000044792.5	Rcan2	Rcan2-201	Known	Known	None	0.15000000596046448	None	None	None	None
m54284U_191109_043049/8324204/ccs	PacBio_Cortex_Rep2	mm10_ERCC_SIRV	chr13	97198345	97176419	-	14	1805	39724	103031	ENSMUSG00000021665.9	ENSMUST00000022169.9	Hexb	Hexb-201	Known	Known	None	0.25	None	None	None	None
m54284U_191212_053548/102828132/ccs	PacBio_Hippocampus_Rep1	mm10_ERCC_SIRV	chr5	71657923	71569769	-	9	3703	14251	37175	ENSMUSG00000029211.11	ENSMUST00000031121.9	Gabra4	Gabra4-201	Known	Known	None	0.6499999761581421	None	None	None	None
m54284U_191109_043049/81790091/ccs	PacBio_Cortex_Rep2	mm10_ERCC_SIRV	chr9	45904919	45864305	-	14	2750	27661	296243	ENSMUSG00000042790.16	ENCODEMT000296243	Rnf214	ENCODEMT000296243	Known	ISM	Suffix	0.550000011920929	None	None	None	None
m54284U_191107_221739/74318305/ccs	PacBio_Cortex_Rep1	mm10_ERCC_SIRV	chr7	45170960	45176138	+	6	1939	21345	296276	ENSMUSG00000070570.5	ENCODEMT000296276	Slc17a7	ENCODEMT000296276	Known	ISM	Suffix	0.10000000149011612	None	None	None	None
m54284U_191109_043049/37028076/ccs	PacBio_Cortex_Rep2	mm10_ERCC_SIRV	chrX	150813645	150806422	-	13	2044	53530	138793	ENSMUSG00000025268.15	ENSMUST00000112700.7	Maged2	Maged2-204	Known	Known	None	0.15000000596046448	None	None	None	None
m54284U_191213_120042/96209560/ccs	PacBio_Hippocampus_Rep2	mm10_ERCC_SIRV	chr15	81872507	81915128	+	18	2715	43852	112974	ENSMUSG00000022477.13	ENSMUST00000023116.6	Aco2	Aco2-201	Known	Known	None	0.20000000298023224	None	None	None	None
m54284U_191109_043049/41289322/ccs	PacBio_Cortex_Rep2	mm10_ERCC_SIRV	chr11	58938899	58932292	-	4	1928	33086	86744	ENSMUSG00000020496.9	ENSMUST00000094151.5	Rnf187	Rnf187-201	Known	Known	None	0.15000000596046448	None	None	None	None
m54284U_191107_221739/134350656/ccs	PacBio_Cortex_Rep1	mm10_ERCC_SIRV	chr1	87510260	87476856	-	13	2622	1509	3718	ENSMUSG00000026259.14	ENSMUST00000027477.14	Ngef	Ngef-201	Known	Known	None	0.550000011920929	None	None	None	None
m54284U_191109_043049/8652236/ccs	PacBio_Cortex_Rep2	mm10_ERCC_SIRV	chr13	97198329	97176419	-	14	1789	39724	103031	ENSMUSG00000021665.9	ENSMUST00000022169.9	Hexb	Hexb-201	Known	Known	None	0.25	None	None	None	None
m54284U_191213_120042/131334203/ccs	PacBio_Hippocampus_Rep2	mm10_ERCC_SIRV	chr6	88084510	88103963	+	10	2264	18052	47230	ENSMUSG00000030062.7	ENSMUST00000032143.7	Rpn1	Rpn1-201	Known	Known	None	0.25	None	None	None	None
m54284U_191212_053548/109250610/ccs	PacBio_Hippocampus_Rep1	mm10_ERCC_SIRV	chr5	71657926	71569769	-	9	3706	14251	37175	ENSMUSG00000029211.11	ENSMUST00000031121.9	Gabra4	Gabra4-201	Known	Known	None	0.6499999761581421	None	None	None	None
m54284U_191109_043049/38470658/ccs	PacBio_Cortex_Rep2	mm10_ERCC_SIRV	chrX	150812183	150806421	-	11	1808	53530	296255	ENSMUSG00000025268.15	ENCODEMT000296255	Maged2	ENCODEMT000296255	Known	ISM	Suffix	0.15000000596046448	None	None	None	None
m54284U_191109_043049/175639237/ccs	PacBio_Cortex_Rep2	mm10_ERCC_SIRV	chr19	47015216	47024849	+	3	2244	51014	133844	ENSMUSG00000034336.3	ENSMUST00000037636.3	Ina	Ina-201	Known	Known	None	0.6499999761581421	None	None	None	None
m54284U_191213_120042/48498740/ccs	PacBio_Hippocampus_Rep2	mm10_ERCC_SIRV	chr17	43953267	44039512	+	4	3157	47587	124260	ENSMUSG00000039601.16	ENSMUST00000044792.5	Rcan2	Rcan2-201	Known	Known	None	0.10000000149011612	None	None	None	None
m54284U_191213_120042/96470769/ccs	PacBio_Hippocampus_Rep2	mm10_ERCC_SIRV	chr15	81872507	81915101	+	18	2688	43852	112974	ENSMUSG00000022477.13	ENSMUST00000023116.6	Aco2	Aco2-201	Known	Known	None	0.800000011920929	None	None	None	None
m54284U_191109_043049/120981690/ccs	PacBio_Cortex_Rep2	mm10_ERCC_SIRV	chr9	45906413	45864305	-	14	2704	27661	72240	ENSMUSG00000042790.16	ENSMUST00000058720.12	Rnf214	Rnf214-201	Known	Known	None	0.550000011920929	None	None	None	None
m54284U_191109_043049/10355633/ccs	PacBio_Cortex_Rep2	mm10_ERCC_SIRV	chr13	97198328	97176419	-	14	1788	39724	103031	ENSMUSG00000021665.9	ENSMUST00000022169.9	Hexb	Hexb-201	Known	Known	None	0.25	None	None	None	None
m54284U_191109_043049/121111663/ccs	PacBio_Cortex_Rep2	mm10_ERCC_SIRV	chr7	45170963	45176139	+	6	1937	21345	296276	ENSMUSG00000070570.5	ENCODEMT000296276	Slc17a7	ENCODEMT000296276	Known	ISM	Suffix	0.10000000149011612	None	None	None	None
m54284U_191109_043049/41618249/ccs	PacBio_Cortex_Rep2	mm10_ERCC_SIRV	chr11	58938896	58932292	-	4	1925	33086	86744	ENSMUSG00000020496.9	ENSMUST00000094151.5	Rnf187	Rnf187-201	Known	Known	None	0.15000000596046448	None	None	None	None
m54284U_191107_221739/145623414/ccs	PacBio_Cortex_Rep1	mm10_ERCC_SIRV	chr1	87510351	87476856	-	13	2713	1509	3718	ENSMUSG00000026259.14	ENSMUST00000027477.14	Ngef	Ngef-201	Known	Known	None	0.550000011920929	None	None	None	None
m54284U_191213_120042/153028589/ccs	PacBio_Hippocampus_Rep2	mm10_ERCC_SIRV	chr6	88084510	88103961	+	10	2262	18052	47230	ENSMUSG00000030062.7	ENSMUST00000032143.7	Rpn1	Rpn1-201	Known	Known	None	0.15000000596046448	None	None	None	None
m54284U_191109_043049/39912447/ccs	PacBio_Cortex_Rep2	mm10_ERCC_SIRV	chrX	150813704	150806422	-	13	2103	53530	138793	ENSMUSG00000025268.15	ENSMUST00000112700.7	Maged2	Maged2-204	Known	Known	None	0.15000000596046448	None	None	None	None
m54284U_191212_053548/111739330/ccs	PacBio_Hippocampus_Rep1	mm10_ERCC_SIRV	chr5	71657928	71569769	-	9	3708	14251	37175	ENSMUSG00000029211.11	ENSMUST00000031121.9	Gabra4	Gabra4-201	Known	Known	None	0.6499999761581421	None	None	None	None
m54284U_191109_043049/157876695/ccs	PacBio_Cortex_Rep2	mm10_ERCC_SIRV	chr9	45906427	45864305	-	14	2718	27661	72240	ENSMUSG00000042790.16	ENSMUST00000058720.12	Rnf214	Rnf214-201	Known	Known	None	0.550000011920929	None	None	None	None
m54284U_191109_043049/10946954/ccs	PacBio_Cortex_Rep2	mm10_ERCC_SIRV	chr13	97198329	97176419	-	14	1789	39724	103031	ENSMUSG00000021665.9	ENSMUST00000022169.9	Hexb	Hexb-201	Known	Known	None	0.25	None	None	None	None
m54284U_191213_120042/96668056/ccs	PacBio_Hippocampus_Rep2	mm10_ERCC_SIRV	chr15	81872507	81915128	+	18	2715	43852	112974	ENSMUSG00000022477.13	ENSMUST00000023116.6	Aco2	Aco2-201	Known	Known	None	0.20000000298023224	None	None	None	None
m54284U_191213_120042/85329026/ccs	PacBio_Hippocampus_Rep2	mm10_ERCC_SIRV	chr17	43953267	44039512	+	4	3157	47587	124260	ENSMUSG00000039601.16	ENSMUST00000044792.5	Rcan2	Rcan2-201	Known	Known	None	0.10000000149011612	None	None	None	None
m54284U_191213_120042/165282602/ccs	PacBio_Hippocampus_Rep2	mm10_ERCC_SIRV	chr3	105959238	105942687	-	7	1114	9211	296242	ENSMUSG00000000563.17	ENCODEMT000296242	Atp5f1	ENCODEMT000296242	Known	ISM	Suffix	0.3499999940395355	None	None	None	None
m54284U_191212_053548/116261560/ccs	PacBio_Hippocampus_Rep1	mm10_ERCC_SIRV	chr5	71657862	71569769	-	9	3642	14251	37175	ENSMUSG00000029211.11	ENSMUST00000031121.9	Gabra4	Gabra4-201	Known	Known	None	0.6499999761581421	None	None	None	None
m54284U_191109_043049/13961107/ccs	PacBio_Cortex_Rep2	mm10_ERCC_SIRV	chr13	97198329	97176419	-	14	1789	39724	103031	ENSMUSG00000021665.9	ENSMUST00000022169.9	Hexb	Hexb-201	Known	Known	None	0.25	None	None	None	None
m54284U_191109_043049/40305346/ccs	PacBio_Cortex_Rep2	mm10_ERCC_SIRV	chrX	150813690	150806421	-	12	2364	53530	296204	ENSMUSG00000025268.15	ENCODEMT000296204	Maged2	ENCODEMT000296204	Known	NIC	None	0.15000000596046448	None	None	None	None
m54284U_191109_043049/41814241/ccs	PacBio_Cortex_Rep2	mm10_ERCC_SIRV	chr11	58938896	58932292	-	4	1925	33086	86744	ENSMUSG00000020496.9	ENSMUST00000094151.5	Rnf187	Rnf187-201	Known	Known	None	0.15000000596046448	None	None	None	None
m54284U_191213_120042/96796749/ccs	PacBio_Hippocampus_Rep2	mm10_ERCC_SIRV	chr15	81872507	81915101	+	18	2688	43852	112974	ENSMUSG00000022477.13	ENSMUST00000023116.6	Aco2	Aco2-201	Known	Known	None	0.800000011920929	None	None	None	None
m54284U_191213_120042/45154665/ccs	PacBio_Hippocampus_Rep2	mm10_ERCC_SIRV	chr7	45171774	45176135	+	5	1908	21345	296281	ENSMUSG00000070570.5	ENCODEMT000296281	Slc17a7	ENCODEMT000296281	Known	ISM	Suffix	0.10000000149011612	None	None	None	None
m54284U_191212_053548/45220973/ccs	PacBio_Hippocampus_Rep1	mm10_ERCC_SIRV	chr19	47015216	47024853	+	3	2248	51014	133844	ENSMUSG00000034336.3	ENSMUST00000037636.3	Ina	Ina-201	Known	Known	None	0.75	None	None	None	None
m54284U_191213_120042/154009970/ccs	PacBio_Hippocampus_Rep2	mm10_ERCC_SIRV	chr6	88084510	88103957	+	10	2258	18052	47230	ENSMUSG00000030062.7	ENSMUST00000032143.7	Rpn1	Rpn1-201	Known	Known	None	0.20000000298023224	None	None	None	None
m54284U_191212_053548/89786499/ccs	PacBio_Hippocampus_Rep1	mm10_ERCC_SIRV	chr9	45906380	45864305	-	14	2671	27661	72240	ENSMUSG00000042790.16	ENSMUST00000058720.12	Rnf214	Rnf214-201	Known	Known	None	0.550000011920929	None	None	None	None
m54284U_191213_120042/105384425/ccs	PacBio_Hippocampus_Rep2	mm10_ERCC_SIRV	chr17	43953267	44039512	+	4	3149	47587	124260	ENSMUSG00000039601.16	ENSMUST00000044792.5	Rcan2	Rcan2-201	Known	Known	None	0.10000000149011612	None	None	None	None
m54284U_191107_221739/148309718/ccs	PacBio_Cortex_Rep1	mm10_ERCC_SIRV	chr1	87510352	87476856	-	13	2714	1509	3718	ENSMUSG00000026259.14	ENSMUST00000027477.14	Ngef	Ngef-201	Known	Known	None	0.550000011920929	None	None	None	None
m54284U_191212_053548/116655899/ccs	PacBio_Hippocampus_Rep1	mm10_ERCC_SIRV	chr5	71657924	71569769	-	9	3704	14251	37175	ENSMUSG00000029211.11	ENSMUST00000031121.9	Gabra4	Gabra4-201	Known	Known	None	0.6499999761581421	None	None	None	None
m54284U_191109_043049/17697306/ccs	PacBio_Cortex_Rep2	mm10_ERCC_SIRV	chr13	97198330	97176419	-	14	1790	39724	103031	ENSMUSG00000021665.9	ENSMUST00000022169.9	Hexb	Hexb-201	Known	Known	None	0.25	None	None	None	None
m54284U_191213_120042/96994644/ccs	PacBio_Hippocampus_Rep2	mm10_ERCC_SIRV	chr15	81872507	81915135	+	18	2722	43852	112974	ENSMUSG00000022477.13	ENSMUST00000023116.6	Aco2	Aco2-201	Known	Known	None	0.15000000596046448	None	None	None	None
m54284U_191109_043049/40306106/ccs	PacBio_Cortex_Rep2	mm10_ERCC_SIRV	chrX	150812995	150806439	-	12	2259	53530	296116	ENSMUSG00000025268.15	ENCODEMT000296116	Maged2	ENCODEMT000296116	Known	ISM	Suffix	0.15000000596046448	None	None	None	None
m54284U_191212_053548/93651587/ccs	PacBio_Hippocampus_Rep1	mm10_ERCC_SIRV	chr9	45906427	45864305	-	14	2718	27661	72240	ENSMUSG00000042790.16	ENSMUST00000058720.12	Rnf214	Rnf214-201	Known	Known	None	0.550000011920929	None	None	None	None
m54284U_191109_043049/41943754/ccs	PacBio_Cortex_Rep2	mm10_ERCC_SIRV	chr11	58938896	58932292	-	4	1925	33086	86744	ENSMUSG00000020496.9	ENSMUST00000094151.5	Rnf187	Rnf187-201	Known	Known	None	0.15000000596046448	None	None	None	None
m54284U_191109_043049/19464289/ccs	PacBio_Cortex_Rep2	mm10_ERCC_SIRV	chr13	97198329	97176419	-	14	1789	39724	103031	ENSMUSG00000021665.9	ENSMUST00000022169.9	Hexb	Hexb-201	Known	Known	None	0.25	None	None	None	None
m54284U_191212_053548/125766467/ccs	PacBio_Hippocampus_Rep1	mm10_ERCC_SIRV	chr5	71657928	71569769	-	9	3708	14251	37175	ENSMUSG00000029211.11	ENSMUST00000031121.9	Gabra4	Gabra4-201	Known	Known	None	0.6499999761581421	None	None	None	None
m54284U_191213_120042/172622400/ccs	PacBio_Hippocampus_Rep2	mm10_ERCC_SIRV	chr6	88084510	88103960	+	10	2261	18052	47230	ENSMUSG00000030062.7	ENSMUST00000032143.7	Rpn1	Rpn1-201	Known	Known	None	0.15000000596046448	None	None	None	None
m54284U_191213_120042/115410102/ccs	PacBio_Hippocampus_Rep2	mm10_ERCC_SIRV	chr17	43953267	44039508	+	4	3153	47587	124260	ENSMUSG00000039601.16	ENSMUST00000044792.5	Rcan2	Rcan2-201	Known	Known	None	0.15000000596046448	None	None	None	None
m54284U_191213_120042/98240368/ccs	PacBio_Hippocampus_Rep2	mm10_ERCC_SIRV	chr15	81872507	81915100	+	18	2687	43852	112974	ENSMUSG00000022477.13	ENSMUST00000023116.6	Aco2	Aco2-201	Known	Known	None	0.800000011920929	None	None	None	None
m54284U_191109_043049/40371145/ccs	PacBio_Cortex_Rep2	mm10_ERCC_SIRV	chrX	150813639	150806422	-	13	2038	53530	138793	ENSMUSG00000025268.15	ENSMUST00000112700.7	Maged2	Maged2-204	Known	Known	None	0.15000000596046448	None	None	None	None
m54284U_191109_043049/21104286/ccs	PacBio_Cortex_Rep2	mm10_ERCC_SIRV	chr13	97198310	97176419	-	14	1770	39724	103031	ENSMUSG00000021665.9	ENSMUST00000022169.9	Hexb	Hexb-201	Known	Known	None	0.25	None	None	None	None
m54284U_191212_053548/141624829/ccs	PacBio_Hippocampus_Rep1	mm10_ERCC_SIRV	chr5	71657952	71569769	-	9	3732	14251	37175	ENSMUSG00000029211.11	ENSMUST00000031121.9	Gabra4	Gabra4-201	Known	Known	None	0.6499999761581421	None	None	None	None
m54284U_191212_053548/103811200/ccs	PacBio_Hippocampus_Rep1	mm10_ERCC_SIRV	chr9	45900150	45864305	-	12	2128	27661	296129	ENSMUSG00000042790.16	ENCODEMT000296129	Rnf214	ENCODEMT000296129	Known	ISM	Suffix	0.550000011920929	None	None	None	None
m54284U_191107_221739/155387206/ccs	PacBio_Cortex_Rep1	mm10_ERCC_SIRV	chr1	87510330	87476856	-	13	2692	1509	3718	ENSMUSG00000026259.14	ENSMUST00000027477.14	Ngef	Ngef-201	Known	Known	None	0.550000011920929	None	None	None	None
m54284U_191212_053548/101909168/ccs	PacBio_Hippocampus_Rep1	mm10_ERCC_SIRV	chr19	47015216	47024343	+	3	1738	51014	133844	ENSMUSG00000034336.3	ENSMUST00000037636.3	Ina	Ina-201	Known	Known	None	0.8999999761581421	None	None	None	None
m54284U_191107_221739/2884245/ccs	PacBio_Cortex_Rep1	mm10_ERCC_SIRV	chr3	105959243	105942688	-	7	1118	9211	296242	ENSMUSG00000000563.17	ENCODEMT000296242	Atp5f1	ENCODEMT000296242	Known	ISM	Suffix	0.3499999940395355	None	None	None	None
m54284U_191212_053548/83101104/ccs	PacBio_Hippocampus_Rep1	mm10_ERCC_SIRV	chr7	45171793	45176142	+	5	1893	21345	296281	ENSMUSG00000070570.5	ENCODEMT000296281	Slc17a7	ENCODEMT000296281	Known	ISM	Suffix	0.10000000149011612	None	None	None	None
m54284U_191109_043049/42207656/ccs	PacBio_Cortex_Rep2	mm10_ERCC_SIRV	chr11	58938904	58932292	-	4	1933	33086	86744	ENSMUSG00000020496.9	ENSMUST00000094151.5	Rnf187	Rnf187-201	Known	Known	None	0.15000000596046448	None	None	None	None
m54284U_191213_120042/98894717/ccs	PacBio_Hippocampus_Rep2	mm10_ERCC_SIRV	chr15	81872507	81915099	+	18	2686	43852	112974	ENSMUSG00000022477.13	ENSMUST00000023116.6	Aco2	Aco2-201	Known	Known	None	0.800000011920929	None	None	None	None
m54284U_191109_043049/21236254/ccs	PacBio_Cortex_Rep2	mm10_ERCC_SIRV	chr13	97198339	97176419	-	14	1799	39724	103031	ENSMUSG00000021665.9	ENSMUST00000022169.9	Hexb	Hexb-201	Known	Known	None	0.25	None	None	None	None
m54284U_191213_120042/173147014/ccs	PacBio_Hippocampus_Rep2	mm10_ERCC_SIRV	chr6	88084510	88103964	+	10	2265	18052	47230	ENSMUSG00000030062.7	ENSMUST00000032143.7	Rpn1	Rpn1-201	Known	Known	None	0.30000001192092896	None	None	None	None
m54284U_191213_120042/126944608/ccs	PacBio_Hippocampus_Rep2	mm10_ERCC_SIRV	chr17	43953267	44039510	+	4	3155	47587	124260	ENSMUSG00000039601.16	ENSMUST00000044792.5	Rcan2	Rcan2-201	Known	Known	None	0.15000000596046448	None	None	None	None
m54284U_191212_053548/141821446/ccs	PacBio_Hippocampus_Rep1	mm10_ERCC_SIRV	chr5	71657933	71569769	-	10	3798	14251	296282	ENSMUSG00000029211.11	ENCODEMT000296282	Gabra4	ENCODEMT000296282	Known	NIC	None	0.6499999761581421	None	None	None	None
m54284U_191109_043049/41289030/ccs	PacBio_Cortex_Rep2	mm10_ERCC_SIRV	chrX	150813690	150806422	-	13	2089	53530	138793	ENSMUSG00000025268.15	ENSMUST00000112700.7	Maged2	Maged2-204	Known	Known	None	0.15000000596046448	None	None	None	None
m54284U_191212_053548/117377541/ccs	PacBio_Hippocampus_Rep1	mm10_ERCC_SIRV	chr9	45906394	45864305	-	14	2702	27661	296145	ENSMUSG00000042790.16	ENCODEMT000296145	Rnf214	ENCODEMT000296145	Known	NNC	None	0.550000011920929	None	None	None	None
m54284U_191109_043049/23661176/ccs	PacBio_Cortex_Rep2	mm10_ERCC_SIRV	chr13	97198296	97176419	-	14	1756	39724	103031	ENSMUSG00000021665.9	ENSMUST00000022169.9	Hexb	Hexb-201	Known	Known	None	0.25	None	None	None	None
m54284U_191213_120042/98894964/ccs	PacBio_Hippocampus_Rep2	mm10_ERCC_SIRV	chr15	81872507	81915101	+	18	2688	43852	112974	ENSMUSG00000022477.13	ENSMUST00000023116.6	Aco2	Aco2-201	Known	Known	None	0.800000011920929	None	None	None	None
m54284U_191107_221739/3736333/ccs	PacBio_Cortex_Rep1	mm10_ERCC_SIRV	chr6	88084511	88103957	+	10	2257	18052	47230	ENSMUSG00000030062.7	ENSMUST00000032143.7	Rpn1	Rpn1-201	Known	Known	None	0.20000000298023224	None	None	None	None
m54284U_191213_120042/138675627/ccs	PacBio_Hippocampus_Rep2	mm10_ERCC_SIRV	chr17	43953267	44037391	+	4	1036	47587	124260	ENSMUSG00000039601.16	ENSMUST00000044792.5	Rcan2	Rcan2-201	Known	Known	None	0.15000000596046448	None	None	None	None
m54284U_191212_053548/147130908/ccs	PacBio_Hippocampus_Rep1	mm10_ERCC_SIRV	chr5	71657962	71569769	-	9	3742	14251	37175	ENSMUSG00000029211.11	ENSMUST00000031121.9	Gabra4	Gabra4-201	Known	Known	None	0.6499999761581421	None	None	None	None
m54284U_191109_043049/44042120/ccs	PacBio_Cortex_Rep2	mm10_ERCC_SIRV	chrX	150813678	150806422	-	13	2077	53530	138793	ENSMUSG00000025268.15	ENSMUST00000112700.7	Maged2	Maged2-204	Known	Known	None	0.15000000596046448	None	None	None	None
m54284U_191109_043049/24118088/ccs	PacBio_Cortex_Rep2	mm10_ERCC_SIRV	chr13	97198298	97176419	-	14	1758	39724	103031	ENSMUSG00000021665.9	ENSMUST00000022169.9	Hexb	Hexb-201	Known	Known	None	0.25	None	None	None	None
m54284U_191109_043049/42467859/ccs	PacBio_Cortex_Rep2	mm10_ERCC_SIRV	chr11	58938453	58932292	-	4	1482	33086	86744	ENSMUSG00000020496.9	ENSMUST00000094151.5	Rnf187	Rnf187-201	Known	Known	None	0.15000000596046448	None	None	None	None
m54284U_191107_221739/156369319/ccs	PacBio_Cortex_Rep1	mm10_ERCC_SIRV	chr1	87510311	87476856	-	13	2673	1509	3718	ENSMUSG00000026259.14	ENSMUST00000027477.14	Ngef	Ngef-201	Known	Known	None	0.550000011920929	None	None	None	None
m54284U_191212_053548/132713184/ccs	PacBio_Hippocampus_Rep1	mm10_ERCC_SIRV	chr9	45906380	45864305	-	14	2671	27661	72240	ENSMUSG00000042790.16	ENSMUST00000058720.12	Rnf214	Rnf214-201	Known	Known	None	0.550000011920929	None	None	None	None
m54284U_191212_053548/41222218/ccs	PacBio_Hippocampus_Rep1	mm10_ERCC_SIRV	chr7	45171797	45176136	+	5	1875	21345	296281	ENSMUSG00000070570.5	ENCODEMT000296281	Slc17a7	ENCODEMT000296281	Known	ISM	Suffix	0.15000000596046448	None	None	None	None
m54284U_191213_120042/98960562/ccs	PacBio_Hippocampus_Rep2	mm10_ERCC_SIRV	chr15	81872507	81915044	+	18	2631	43852	112974	ENSMUSG00000022477.13	ENSMUST00000023116.6	Aco2	Aco2-201	Known	Known	None	0.15000000596046448	None	None	None	None
m54284U_191107_221739/85394755/ccs	PacBio_Cortex_Rep1	mm10_ERCC_SIRV	chr3	105959256	105942688	-	7	1131	9211	296242	ENSMUSG00000000563.17	ENCODEMT000296242	Atp5f1	ENCODEMT000296242	Known	ISM	Suffix	0.3499999940395355	None	None	None	None
m54284U_191213_120042/76220068/ccs	PacBio_Hippocampus_Rep2	mm10_ERCC_SIRV	chr19	47015216	47024342	+	3	1737	51014	133844	ENSMUSG00000034336.3	ENSMUST00000037636.3	Ina	Ina-201	Known	Known	None	0.8500000238418579	None	None	None	None
m54284U_191109_043049/44827363/ccs	PacBio_Cortex_Rep2	mm10_ERCC_SIRV	chrX	150814289	150806422	-	13	2075	53530	138791	ENSMUSG00000025268.15	ENSMUST00000112699.8	Maged2	Maged2-203	Known	Known	None	0.15000000596046448	None	None	None	None
m54284U_191107_221739/16583205/ccs	PacBio_Cortex_Rep1	mm10_ERCC_SIRV	chr6	88084511	88103725	+	10	2025	18052	47230	ENSMUSG00000030062.7	ENSMUST00000032143.7	Rpn1	Rpn1-201	Known	Known	None	0.6499999761581421	None	None	None	None
m54284U_191109_043049/24184568/ccs	PacBio_Cortex_Rep2	mm10_ERCC_SIRV	chr13	97198298	97176419	-	14	1758	39724	103031	ENSMUSG00000021665.9	ENSMUST00000022169.9	Hexb	Hexb-201	Known	Known	None	0.25	None	None	None	None
m54284U_191212_053548/132973074/ccs	PacBio_Hippocampus_Rep1	mm10_ERCC_SIRV	chr9	45906432	45864305	-	13	2216	27661	296144	ENSMUSG00000042790.16	ENCODEMT000296144	Rnf214	ENCODEMT000296144	Known	NIC	None	0.550000011920929	None	None	None	None
m54284U_191213_120042/150472057/ccs	PacBio_Hippocampus_Rep2	mm10_ERCC_SIRV	chr17	43953267	44039513	+	4	3158	47587	124260	ENSMUSG00000039601.16	ENSMUST00000044792.5	Rcan2	Rcan2-201	Known	Known	None	0.10000000149011612	None	None	None	None
m54284U_191212_053548/151585999/ccs	PacBio_Hippocampus_Rep1	mm10_ERCC_SIRV	chr5	71658321	71569769	-	9	4101	14251	37175	ENSMUSG00000029211.11	ENSMUST00000031121.9	Gabra4	Gabra4-201	Known	Known	None	0.6499999761581421	None	None	None	None
m54284U_191213_120042/99090975/ccs	PacBio_Hippocampus_Rep2	mm10_ERCC_SIRV	chr15	81872507	81915128	+	18	2715	43852	112974	ENSMUSG00000022477.13	ENSMUST00000023116.6	Aco2	Aco2-201	Known	Known	None	0.20000000298023224	None	None	None	None
m54284U_191109_043049/42533501/ccs	PacBio_Cortex_Rep2	mm10_ERCC_SIRV	chr11	58938871	58932292	-	4	1900	33086	86744	ENSMUSG00000020496.9	ENSMUST00000094151.5	Rnf187	Rnf187-201	Known	Known	None	0.15000000596046448	None	None	None	None
m54284U_191107_221739/158729542/ccs	PacBio_Cortex_Rep1	mm10_ERCC_SIRV	chr1	87510351	87476856	-	13	2713	1509	3718	ENSMUSG00000026259.14	ENSMUST00000027477.14	Ngef	Ngef-201	Known	Known	None	0.550000011920929	None	None	None	None
m54284U_191109_043049/24641969/ccs	PacBio_Cortex_Rep2	mm10_ERCC_SIRV	chr13	97198293	97176419	-	14	1753	39724	103031	ENSMUSG00000021665.9	ENSMUST00000022169.9	Hexb	Hexb-201	Known	Known	None	0.25	None	None	None	None
m54284U_191107_221739/107547390/ccs	PacBio_Cortex_Rep1	mm10_ERCC_SIRV	chr7	45171825	45176142	+	5	1861	21345	296281	ENSMUSG00000070570.5	ENCODEMT000296281	Slc17a7	ENCODEMT000296281	Known	ISM	Suffix	0.10000000149011612	None	None	None	None
m54284U_191212_053548/176490728/ccs	PacBio_Hippocampus_Rep1	mm10_ERCC_SIRV	chr9	45906180	45864305	-	15	2765	27661	296283	ENSMUSG00000042790.16	ENCODEMT000296283	Rnf214	ENCODEMT000296283	Known	NIC	None	0.550000011920929	None	None	None	None
m54284U_191109_043049/44828340/ccs	PacBio_Cortex_Rep2	mm10_ERCC_SIRV	chrX	150814302	150806422	-	13	2088	53530	138791	ENSMUSG00000025268.15	ENSMUST00000112699.8	Maged2	Maged2-203	Known	Known	None	0.15000000596046448	None	None	None	None
m54284U_191212_053548/161482398/ccs	PacBio_Hippocampus_Rep1	mm10_ERCC_SIRV	chr5	71657949	71569769	-	9	3729	14251	37175	ENSMUSG00000029211.11	ENSMUST00000031121.9	Gabra4	Gabra4-201	Known	Known	None	0.6499999761581421	None	None	None	None
m54284U_191107_221739/24185528/ccs	PacBio_Cortex_Rep1	mm10_ERCC_SIRV	chr6	88084511	88103957	+	10	2257	18052	47230	ENSMUSG00000030062.7	ENSMUST00000032143.7	Rpn1	Rpn1-201	Known	Known	None	0.20000000298023224	None	None	None	None
m54284U_191213_120042/99221990/ccs	PacBio_Hippocampus_Rep2	mm10_ERCC_SIRV	chr15	81872507	81915101	+	18	2688	43852	112974	ENSMUSG00000022477.13	ENSMUST00000023116.6	Aco2	Aco2-201	Known	Known	None	0.800000011920929	None	None	None	None
m54284U_191107_221739/853064/ccs	PacBio_Cortex_Rep1	mm10_ERCC_SIRV	chr17	43953268	44039512	+	4	3156	47587	124260	ENSMUSG00000039601.16	ENSMUST00000044792.5	Rcan2	Rcan2-201	Known	Known	None	0.10000000149011612	None	None	None	None
m54284U_191212_053548/23201966/ccs	PacBio_Hippocampus_Rep1	mm10_ERCC_SIRV	chr3	105959213	105942688	-	7	1094	9211	296242	ENSMUSG00000000563.17	ENCODEMT000296242	Atp5f1	ENCODEMT000296242	Known	ISM	Suffix	0.3499999940395355	None	None	None	None
m54284U_191109_043049/24643911/ccs	PacBio_Cortex_Rep2	mm10_ERCC_SIRV	chr13	97198305	97176419	-	14	1765	39724	103031	ENSMUSG00000021665.9	ENSMUST00000022169.9	Hexb	Hexb-201	Known	Known	None	0.25	None	None	None	None
m54284U_191109_043049/42861980/ccs	PacBio_Cortex_Rep2	mm10_ERCC_SIRV	chr11	58938917	58932292	-	4	1946	33086	86744	ENSMUSG00000020496.9	ENSMUST00000094151.5	Rnf187	Rnf187-201	Known	Known	None	0.15000000596046448	None	None	None	None
m54284U_191213_120042/146932505/ccs	PacBio_Hippocampus_Rep2	mm10_ERCC_SIRV	chr19	47015216	47025326	+	3	2721	51014	133844	ENSMUSG00000034336.3	ENSMUST00000037636.3	Ina	Ina-201	Known	Known	None	0.10000000149011612	None	None	None	None
m54284U_191109_043049/44959867/ccs	PacBio_Cortex_Rep2	mm10_ERCC_SIRV	chrX	150812988	150806439	-	12	2252	53530	296116	ENSMUSG00000025268.15	ENCODEMT000296116	Maged2	ENCODEMT000296116	Known	ISM	Suffix	0.15000000596046448	None	None	None	None
m54284U_191213_120042/99222999/ccs	PacBio_Hippocampus_Rep2	mm10_ERCC_SIRV	chr15	81872507	81915101	+	18	2688	43852	112974	ENSMUSG00000022477.13	ENSMUST00000023116.6	Aco2	Aco2-201	Known	Known	None	0.800000011920929	None	None	None	None
m54284U_191107_221739/24445485/ccs	PacBio_Cortex_Rep1	mm10_ERCC_SIRV	chr6	88084511	88103961	+	10	2261	18052	47230	ENSMUSG00000030062.7	ENSMUST00000032143.7	Rpn1	Rpn1-201	Known	Known	None	0.15000000596046448	None	None	None	None
m54284U_191212_053548/179767914/ccs	PacBio_Hippocampus_Rep1	mm10_ERCC_SIRV	chr9	45906398	45864305	-	14	2712	27661	296134	ENSMUSG00000042790.16	ENCODEMT000296134	Rnf214	ENCODEMT000296134	Known	NIC	None	0.550000011920929	None	None	None	None
m54284U_191109_043049/25823506/ccs	PacBio_Cortex_Rep2	mm10_ERCC_SIRV	chr13	97198296	97176419	-	14	1756	39724	103031	ENSMUSG00000021665.9	ENSMUST00000022169.9	Hexb	Hexb-201	Known	Known	None	0.25	None	None	None	None
m54284U_191107_221739/159450610/ccs	PacBio_Cortex_Rep1	mm10_ERCC_SIRV	chr1	87510349	87476855	-	13	2793	1509	291939	ENSMUSG00000026259.14	ENCODEMT000291939	Ngef	ENCODEMT000291939	Known	NNC	None	0.550000011920929	None	None	None	None
m54284U_191212_053548/165151866/ccs	PacBio_Hippocampus_Rep1	mm10_ERCC_SIRV	chr5	71657887	71569769	-	9	3667	14251	37175	ENSMUSG00000029211.11	ENSMUST00000031121.9	Gabra4	Gabra4-201	Known	Known	None	0.6499999761581421	None	None	None	None
m54284U_191109_043049/52823329/ccs	PacBio_Cortex_Rep2	mm10_ERCC_SIRV	chr17	43953268	44039513	+	4	3157	47587	124260	ENSMUSG00000039601.16	ENSMUST00000044792.5	Rcan2	Rcan2-201	Known	Known	None	0.10000000149011612	None	None	None	None
m54284U_191109_043049/45353417/ccs	PacBio_Cortex_Rep2	mm10_ERCC_SIRV	chrX	150813664	150806422	-	13	2063	53530	138793	ENSMUSG00000025268.15	ENSMUST00000112700.7	Maged2	Maged2-204	Known	Known	None	0.15000000596046448	None	None	None	None
m54284U_191109_043049/38143595/ccs	PacBio_Cortex_Rep2	mm10_ERCC_SIRV	chr7	45171846	45176141	+	5	1839	21345	296281	ENSMUSG00000070570.5	ENCODEMT000296281	Slc17a7	ENCODEMT000296281	Known	ISM	Suffix	0.10000000149011612	None	None	None	None
m54284U_191109_043049/43124202/ccs	PacBio_Cortex_Rep2	mm10_ERCC_SIRV	chr11	58938887	58932292	-	4	1916	33086	86744	ENSMUSG00000020496.9	ENSMUST00000094151.5	Rnf187	Rnf187-201	Known	Known	None	0.15000000596046448	None	None	None	None
m54284U_191213_120042/99287121/ccs	PacBio_Hippocampus_Rep2	mm10_ERCC_SIRV	chr15	81872507	81915101	+	18	2688	43852	112974	ENSMUSG00000022477.13	ENSMUST00000023116.6	Aco2	Aco2-201	Known	Known	None	0.800000011920929	None	None	None	None
m54284U_191213_120042/11076465/ccs	PacBio_Hippocampus_Rep2	mm10_ERCC_SIRV	chr9	45906903	45864305	-	14	3194	27661	72240	ENSMUSG00000042790.16	ENSMUST00000058720.12	Rnf214	Rnf214-201	Known	Known	None	0.550000011920929	None	None	None	None
m54284U_191109_043049/26085479/ccs	PacBio_Cortex_Rep2	mm10_ERCC_SIRV	chr13	97198296	97176419	-	14	1756	39724	103031	ENSMUSG00000021665.9	ENSMUST00000022169.9	Hexb	Hexb-201	Known	Known	None	0.25	None	None	None	None
m54284U_191107_221739/31393240/ccs	PacBio_Cortex_Rep1	mm10_ERCC_SIRV	chr6	88084511	88103964	+	10	2264	18052	47230	ENSMUSG00000030062.7	ENSMUST00000032143.7	Rpn1	Rpn1-201	Known	Known	None	0.30000001192092896	None	None	None	None
m54284U_191107_221739/110168836/ccs	PacBio_Cortex_Rep1	mm10_ERCC_SIRV	chr3	105959227	105942689	-	7	1101	9211	296242	ENSMUSG00000000563.17	ENCODEMT000296242	Atp5f1	ENCODEMT000296242	Known	ISM	Suffix	0.3499999940395355	None	None	None	None
m54284U_191109_043049/45483227/ccs	PacBio_Cortex_Rep2	mm10_ERCC_SIRV	chrX	150814300	150806422	-	13	2086	53530	138791	ENSMUSG00000025268.15	ENSMUST00000112699.8	Maged2	Maged2-203	Known	Known	None	0.15000000596046448	None	None	None	None
m54284U_191107_221739/146473796/ccs	PacBio_Cortex_Rep1	mm10_ERCC_SIRV	chr19	47015217	47024342	+	3	1736	51014	133844	ENSMUSG00000034336.3	ENSMUST00000037636.3	Ina	Ina-201	Known	Known	None	0.8500000238418579	None	None	None	None
m54284U_191109_043049/129042658/ccs	PacBio_Cortex_Rep2	mm10_ERCC_SIRV	chr17	43953268	44039504	+	4	3148	47587	124260	ENSMUSG00000039601.16	ENSMUST00000044792.5	Rcan2	Rcan2-201	Known	Known	None	0.15000000596046448	None	None	None	None
m54284U_191213_120042/99287443/ccs	PacBio_Hippocampus_Rep2	mm10_ERCC_SIRV	chr15	81872507	81915099	+	18	2680	43852	112974	ENSMUSG00000022477.13	ENSMUST00000023116.6	Aco2	Aco2-201	Known	Known	None	0.800000011920929	None	None	None	None
m54284U_191109_043049/43254941/ccs	PacBio_Cortex_Rep2	mm10_ERCC_SIRV	chr11	58938917	58932292	-	4	1946	33086	86744	ENSMUSG00000020496.9	ENSMUST00000094151.5	Rnf187	Rnf187-201	Known	Known	None	0.15000000596046448	None	None	None	None
m54284U_191213_120042/23660942/ccs	PacBio_Hippocampus_Rep2	mm10_ERCC_SIRV	chr9	45904919	45864305	-	13	2645	27661	296157	ENSMUSG00000042790.16	ENCODEMT000296157	Rnf214	ENCODEMT000296157	Known	ISM	Suffix	0.550000011920929	None	None	None	None
m54284U_191109_043049/27527570/ccs	PacBio_Cortex_Rep2	mm10_ERCC_SIRV	chr13	97198298	97176419	-	14	1758	39724	103031	ENSMUSG00000021665.9	ENSMUST00000022169.9	Hexb	Hexb-201	Known	Known	None	0.25	None	None	None	None
m54284U_191212_053548/173869399/ccs	PacBio_Hippocampus_Rep1	mm10_ERCC_SIRV	chr5	71657926	71569769	-	9	3706	14251	37175	ENSMUSG00000029211.11	ENSMUST00000031121.9	Gabra4	Gabra4-201	Known	Known	None	0.6499999761581421	None	None	None	None
m54284U_191109_043049/45550428/ccs	PacBio_Cortex_Rep2	mm10_ERCC_SIRV	chrX	150812998	150806439	-	12	2262	53530	296116	ENSMUSG00000025268.15	ENCODEMT000296116	Maged2	ENCODEMT000296116	Known	ISM	Suffix	0.15000000596046448	None	None	None	None
m54284U_191107_221739/160828138/ccs	PacBio_Cortex_Rep1	mm10_ERCC_SIRV	chr1	87510351	87476856	-	13	2713	1509	3718	ENSMUSG00000026259.14	ENSMUST00000027477.14	Ngef	Ngef-201	Known	Known	None	0.550000011920929	None	None	None	None
m54284U_191212_053548/149619441/ccs	PacBio_Hippocampus_Rep1	mm10_ERCC_SIRV	chr7	45171846	45176140	+	5	1838	21345	296281	ENSMUSG00000070570.5	ENCODEMT000296281	Slc17a7	ENCODEMT000296281	Known	ISM	Suffix	0.10000000149011612	None	None	None	None
m54284U_191107_221739/32113924/ccs	PacBio_Cortex_Rep1	mm10_ERCC_SIRV	chr6	88084511	88103964	+	10	2264	18052	47230	ENSMUSG00000030062.7	ENSMUST00000032143.7	Rpn1	Rpn1-201	Known	Known	None	0.30000001192092896	None	None	None	None
m54284U_191213_120042/99879747/ccs	PacBio_Hippocampus_Rep2	mm10_ERCC_SIRV	chr15	81872507	81915101	+	18	2688	43852	112974	ENSMUSG00000022477.13	ENSMUST00000023116.6	Aco2	Aco2-201	Known	Known	None	0.800000011920929	None	None	None	None
m54284U_191109_043049/27984198/ccs	PacBio_Cortex_Rep2	mm10_ERCC_SIRV	chr13	97198297	97176419	-	14	1757	39724	103031	ENSMUSG00000021665.9	ENSMUST00000022169.9	Hexb	Hexb-201	Known	Known	None	0.25	None	None	None	None
m54284U_191109_043049/45942293/ccs	PacBio_Cortex_Rep2	mm10_ERCC_SIRV	chrX	150814288	150806422	-	13	2074	53530	138791	ENSMUSG00000025268.15	ENSMUST00000112699.8	Maged2	Maged2-203	Known	Known	None	0.15000000596046448	None	None	None	None
m54284U_191213_120042/27919645/ccs	PacBio_Hippocampus_Rep2	mm10_ERCC_SIRV	chr9	45904919	45864305	-	13	2645	27661	296157	ENSMUSG00000042790.16	ENCODEMT000296157	Rnf214	ENCODEMT000296157	Known	ISM	Suffix	0.550000011920929	None	None	None	None
m54284U_191109_043049/158533831/ccs	PacBio_Cortex_Rep2	mm10_ERCC_SIRV	chr17	43953268	44039510	+	4	3154	47587	124260	ENSMUSG00000039601.16	ENSMUST00000044792.5	Rcan2	Rcan2-201	Known	Known	None	0.15000000596046448	None	None	None	None
m54284U_191109_043049/43975161/ccs	PacBio_Cortex_Rep2	mm10_ERCC_SIRV	chr11	58938875	58932292	-	4	1904	33086	86744	ENSMUSG00000020496.9	ENSMUST00000094151.5	Rnf187	Rnf187-201	Known	Known	None	0.15000000596046448	None	None	None	None
m54284U_191107_221739/130090935/ccs	PacBio_Cortex_Rep1	mm10_ERCC_SIRV	chr3	105959258	105942689	-	7	1132	9211	296242	ENSMUSG00000000563.17	ENCODEMT000296242	Atp5f1	ENCODEMT000296242	Known	ISM	Suffix	0.3499999940395355	None	None	None	None
m54284U_191109_043049/26609461/ccs	PacBio_Cortex_Rep2	mm10_ERCC_SIRV	chr19	47015217	47025326	+	3	2720	51014	133844	ENSMUSG00000034336.3	ENSMUST00000037636.3	Ina	Ina-201	Known	Known	None	0.10000000149011612	None	None	None	None
m54284U_191212_053548/175769291/ccs	PacBio_Hippocampus_Rep1	mm10_ERCC_SIRV	chr5	71657948	71569769	-	9	3728	14251	37175	ENSMUSG00000029211.11	ENSMUST00000031121.9	Gabra4	Gabra4-201	Known	Known	None	0.6499999761581421	None	None	None	None
m54284U_191107_221739/41945352/ccs	PacBio_Cortex_Rep1	mm10_ERCC_SIRV	chr6	88084511	88103964	+	10	2264	18052	47230	ENSMUSG00000030062.7	ENSMUST00000032143.7	Rpn1	Rpn1-201	Known	Known	None	0.30000001192092896	None	None	None	None
m54284U_191213_120042/99943695/ccs	PacBio_Hippocampus_Rep2	mm10_ERCC_SIRV	chr15	81872507	81915101	+	18	2688	43852	112974	ENSMUSG00000022477.13	ENSMUST00000023116.6	Aco2	Aco2-201	Known	Known	None	0.800000011920929	None	None	None	None
m54284U_191109_043049/28117662/ccs	PacBio_Cortex_Rep2	mm10_ERCC_SIRV	chr13	97198330	97176419	-	14	1790	39724	103031	ENSMUSG00000021665.9	ENSMUST00000022169.9	Hexb	Hexb-201	Known	Known	None	0.25	None	None	None	None
m54284U_191109_043049/46072769/ccs	PacBio_Cortex_Rep2	mm10_ERCC_SIRV	chrX	150814300	150806422	-	13	2086	53530	138791	ENSMUSG00000025268.15	ENSMUST00000112699.8	Maged2	Maged2-203	Known	Known	None	0.15000000596046448	None	None	None	None
m54284U_191107_221739/180552929/ccs	PacBio_Cortex_Rep1	mm10_ERCC_SIRV	chr1	87510342	87476855	-	13	2786	1509	291939	ENSMUSG00000026259.14	ENCODEMT000291939	Ngef	ENCODEMT000291939	Known	NNC	None	0.550000011920929	None	None	None	None
m54284U_191107_221739/55379671/ccs	PacBio_Cortex_Rep1	mm10_ERCC_SIRV	chr7	45171847	45176142	+	5	1839	21345	296281	ENSMUSG00000070570.5	ENCODEMT000296281	Slc17a7	ENCODEMT000296281	Known	ISM	Suffix	0.10000000149011612	None	None	None	None
m54284U_191213_120042/99944951/ccs	PacBio_Hippocampus_Rep2	mm10_ERCC_SIRV	chr15	81872507	81915099	+	18	2696	43852	296284	ENSMUSG00000022477.13	ENCODEMT000296284	Aco2	ENCODEMT000296284	Known	NNC	None	0.800000011920929	None	None	None	None
m54284U_191213_120042/105121530/ccs	PacBio_Hippocampus_Rep2	mm10_ERCC_SIRV	chr9	45906889	45864305	-	14	2323	27661	296268	ENSMUSG00000042790.16	ENCODEMT000296268	Rnf214	ENCODEMT000296268	Known	NIC	None	0.550000011920929	None	None	None	None
m54284U_191109_043049/28247927/ccs	PacBio_Cortex_Rep2	mm10_ERCC_SIRV	chr13	97198296	97176419	-	14	1756	39724	103031	ENSMUSG00000021665.9	ENSMUST00000022169.9	Hexb	Hexb-201	Known	Known	None	0.25	None	None	None	None
m54284U_191212_053548/14155801/ccs	PacBio_Hippocampus_Rep1	mm10_ERCC_SIRV	chr17	43953268	44039512	+	4	3156	47587	124260	ENSMUSG00000039601.16	ENSMUST00000044792.5	Rcan2	Rcan2-201	Known	Known	None	0.10000000149011612	None	None	None	None
m54284U_191109_043049/46531584/ccs	PacBio_Cortex_Rep2	mm10_ERCC_SIRV	chrX	150813676	150806422	-	13	2075	53530	138793	ENSMUSG00000025268.15	ENSMUST00000112700.7	Maged2	Maged2-204	Known	Known	None	0.15000000596046448	None	None	None	None
m54284U_191213_120042/11602224/ccs	PacBio_Hippocampus_Rep2	mm10_ERCC_SIRV	chr5	71657934	71569769	-	9	3714	14251	37175	ENSMUSG00000029211.11	ENSMUST00000031121.9	Gabra4	Gabra4-201	Known	Known	None	0.6499999761581421	None	None	None	None
m54284U_191107_221739/54331177/ccs	PacBio_Cortex_Rep1	mm10_ERCC_SIRV	chr6	88084511	88103962	+	10	2262	18052	47230	ENSMUSG00000030062.7	ENSMUST00000032143.7	Rpn1	Rpn1-201	Known	Known	None	0.20000000298023224	None	None	None	None
m54284U_191213_120042/100729420/ccs	PacBio_Hippocampus_Rep2	mm10_ERCC_SIRV	chr15	81872507	81915138	+	18	2725	43852	112974	ENSMUSG00000022477.13	ENSMUST00000023116.6	Aco2	Aco2-201	Known	Known	None	0.15000000596046448	None	None	None	None
m54284U_191213_120042/115542622/ccs	PacBio_Hippocampus_Rep2	mm10_ERCC_SIRV	chr9	45906867	45864305	-	13	2651	27661	296176	ENSMUSG00000042790.16	ENCODEMT000296176	Rnf214	ENCODEMT000296176	Known	NIC	None	0.550000011920929	None	None	None	None
m54284U_191213_120042/22937998/ccs	PacBio_Hippocampus_Rep2	mm10_ERCC_SIRV	chr3	105959278	105942689	-	7	1152	9211	296242	ENSMUSG00000000563.17	ENCODEMT000296242	Atp5f1	ENCODEMT000296242	Known	ISM	Suffix	0.3499999940395355	None	None	None	None
m54284U_191109_043049/37618837/ccs	PacBio_Cortex_Rep2	mm10_ERCC_SIRV	chr19	47015217	47024342	+	3	1736	51014	133844	ENSMUSG00000034336.3	ENSMUST00000037636.3	Ina	Ina-201	Known	Known	None	0.8500000238418579	None	None	None	None
m54284U_191109_043049/29690036/ccs	PacBio_Cortex_Rep2	mm10_ERCC_SIRV	chr13	97198316	97176419	-	14	1776	39724	103031	ENSMUSG00000021665.9	ENSMUST00000022169.9	Hexb	Hexb-201	Known	Known	None	0.25	None	None	None	None
m54284U_191109_043049/2359742/ccs	PacBio_Cortex_Rep2	mm10_ERCC_SIRV	chr1	87510335	87476856	-	13	2697	1509	3718	ENSMUSG00000026259.14	ENSMUST00000027477.14	Ngef	Ngef-201	Known	Known	None	0.550000011920929	None	None	None	None
m54284U_191109_043049/44632503/ccs	PacBio_Cortex_Rep2	mm10_ERCC_SIRV	chr11	58934101	58932305	-	2	1124	33086	289202	ENSMUSG00000020496.9	ENCODEMT000289202	Rnf187	ENCODEMT000289202	Known	ISM	Suffix	0.15000000596046448	None	None	None	None
m54284U_191107_221739/102435249/ccs	PacBio_Cortex_Rep1	mm10_ERCC_SIRV	chr7	45171847	45176141	+	5	1838	21345	296281	ENSMUSG00000070570.5	ENCODEMT000296281	Slc17a7	ENCODEMT000296281	Known	ISM	Suffix	0.10000000149011612	None	None	None	None
m54284U_191109_043049/48432828/ccs	PacBio_Cortex_Rep2	mm10_ERCC_SIRV	chrX	150814268	150806421	-	14	2008	53530	296272	ENSMUSG00000025268.15	ENCODEMT000296272	Maged2	ENCODEMT000296272	Known	NIC	None	0.15000000596046448	None	None	None	None
m54284U_191213_120042/100730999/ccs	PacBio_Hippocampus_Rep2	mm10_ERCC_SIRV	chr15	81872507	81915100	+	18	2687	43852	112974	ENSMUSG00000022477.13	ENSMUST00000023116.6	Aco2	Aco2-201	Known	Known	None	0.800000011920929	None	None	None	None
m54284U_191212_053548/16647757/ccs	PacBio_Hippocampus_Rep1	mm10_ERCC_SIRV	chr17	43953268	44039500	+	4	3132	47587	124260	ENSMUSG00000039601.16	ENSMUST00000044792.5	Rcan2	Rcan2-201	Known	Known	None	0.15000000596046448	None	None	None	None
m54284U_191109_043049/30803627/ccs	PacBio_Cortex_Rep2	mm10_ERCC_SIRV	chr13	97198304	97176419	-	14	1764	39724	103031	ENSMUSG00000021665.9	ENSMUST00000022169.9	Hexb	Hexb-201	Known	Known	None	0.25	None	None	None	None
m54284U_191107_221739/59706017/ccs	PacBio_Cortex_Rep1	mm10_ERCC_SIRV	chr6	88084511	88103960	+	10	2260	18052	47230	ENSMUSG00000030062.7	ENSMUST00000032143.7	Rpn1	Rpn1-201	Known	Known	None	0.15000000596046448	None	None	None	None
m54284U_191213_120042/21563544/ccs	PacBio_Hippocampus_Rep2	mm10_ERCC_SIRV	chr5	71657944	71569769	-	9	3724	14251	37175	ENSMUSG00000029211.11	ENSMUST00000031121.9	Gabra4	Gabra4-201	Known	Known	None	0.6499999761581421	None	None	None	None
m54284U_191213_120042/120720168/ccs	PacBio_Hippocampus_Rep2	mm10_ERCC_SIRV	chr9	45906447	45864305	-	14	2738	27661	72240	ENSMUSG00000042790.16	ENSMUST00000058720.12	Rnf214	Rnf214-201	Known	Known	None	0.550000011920929	None	None	None	None
m54284U_191109_043049/48889949/ccs	PacBio_Cortex_Rep2	mm10_ERCC_SIRV	chrX	150812979	150806426	-	13	2138	53530	296131	ENSMUSG00000025268.15	ENCODEMT000296131	Maged2	ENCODEMT000296131	Known	NIC	None	0.15000000596046448	None	None	None	None
m54284U_191109_043049/31329021/ccs	PacBio_Cortex_Rep2	mm10_ERCC_SIRV	chr13	97198297	97176419	-	14	1757	39724	103031	ENSMUSG00000021665.9	ENSMUST00000022169.9	Hexb	Hexb-201	Known	Known	None	0.25	None	None	None	None
m54284U_191213_120042/100860235/ccs	PacBio_Hippocampus_Rep2	mm10_ERCC_SIRV	chr15	81872507	81915129	+	18	2716	43852	112974	ENSMUSG00000022477.13	ENSMUST00000023116.6	Aco2	Aco2-201	Known	Known	None	0.20000000298023224	None	None	None	None
m54284U_191109_043049/44632810/ccs	PacBio_Cortex_Rep2	mm10_ERCC_SIRV	chr11	58938893	58932292	-	4	1922	33086	86744	ENSMUSG00000020496.9	ENSMUST00000094151.5	Rnf187	Rnf187-201	Known	Known	None	0.15000000596046448	None	None	None	None
m54284U_191109_043049/28772113/ccs	PacBio_Cortex_Rep2	mm10_ERCC_SIRV	chr1	87510351	87476856	-	13	2713	1509	3718	ENSMUSG00000026259.14	ENSMUST00000027477.14	Ngef	Ngef-201	Known	Known	None	0.550000011920929	None	None	None	None
m54284U_191107_221739/19073350/ccs	PacBio_Cortex_Rep1	mm10_ERCC_SIRV	chr9	45904871	45864306	-	13	2596	27661	296157	ENSMUSG00000042790.16	ENCODEMT000296157	Rnf214	ENCODEMT000296157	Known	ISM	Suffix	0.550000011920929	None	None	None	None
m54284U_191107_221739/14157930/ccs	PacBio_Cortex_Rep1	mm10_ERCC_SIRV	chr17	43953271	44039046	+	4	2687	47587	124260	ENSMUSG00000039601.16	ENSMUST00000044792.5	Rcan2	Rcan2-201	Known	Known	None	0.5	None	None	None	None
m54284U_191107_221739/133432991/ccs	PacBio_Cortex_Rep1	mm10_ERCC_SIRV	chr7	45171847	45176142	+	5	1839	21345	296281	ENSMUSG00000070570.5	ENCODEMT000296281	Slc17a7	ENCODEMT000296281	Known	ISM	Suffix	0.10000000149011612	None	None	None	None
m54284U_191109_043049/49613142/ccs	PacBio_Cortex_Rep2	mm10_ERCC_SIRV	chrX	150812982	150806439	-	12	2246	53530	296116	ENSMUSG00000025268.15	ENCODEMT000296116	Maged2	ENCODEMT000296116	Known	ISM	Suffix	0.15000000596046448	None	None	None	None
m54284U_191107_221739/172819316/ccs	PacBio_Cortex_Rep1	mm10_ERCC_SIRV	chr3	105959277	105942690	-	7	1150	9211	296242	ENSMUSG00000000563.17	ENCODEMT000296242	Atp5f1	ENCODEMT000296242	Known	ISM	Suffix	0.3499999940395355	None	None	None	None
m54284U_191107_221739/60949987/ccs	PacBio_Cortex_Rep1	mm10_ERCC_SIRV	chr6	88084511	88103964	+	10	2264	18052	47230	ENSMUSG00000030062.7	ENSMUST00000032143.7	Rpn1	Rpn1-201	Known	Known	None	0.30000001192092896	None	None	None	None
m54284U_191109_043049/81922338/ccs	PacBio_Cortex_Rep2	mm10_ERCC_SIRV	chr19	47015217	47024342	+	3	1736	51014	133844	ENSMUSG00000034336.3	ENSMUST00000037636.3	Ina	Ina-201	Known	Known	None	0.8500000238418579	None	None	None	None
m54284U_191213_120042/32243733/ccs	PacBio_Hippocampus_Rep2	mm10_ERCC_SIRV	chr5	71657955	71569769	-	9	3735	14251	37175	ENSMUSG00000029211.11	ENSMUST00000031121.9	Gabra4	Gabra4-201	Known	Known	None	0.6499999761581421	None	None	None	None
m54284U_191109_043049/31719506/ccs	PacBio_Cortex_Rep2	mm10_ERCC_SIRV	chr13	97198330	97176419	-	14	1790	39724	103031	ENSMUSG00000021665.9	ENSMUST00000022169.9	Hexb	Hexb-201	Known	Known	None	0.25	None	None	None	None
m54284U_191213_120042/101189727/ccs	PacBio_Hippocampus_Rep2	mm10_ERCC_SIRV	chr15	81872507	81915104	+	18	2691	43852	112974	ENSMUSG00000022477.13	ENSMUST00000023116.6	Aco2	Aco2-201	Known	Known	None	0.699999988079071	None	None	None	None
m54284U_191213_120042/34343522/ccs	PacBio_Hippocampus_Rep2	mm10_ERCC_SIRV	chr5	71571478	71569769	-	1	1710	14251	296101	ENSMUSG00000029211.11	ENCODEMT000296101	Gabra4	ENCODEMT000296101	Known	Genomic	None	0.6499999761581421	None	None	None	None
m54284U_191107_221739/42009624/ccs	PacBio_Cortex_Rep1	mm10_ERCC_SIRV	chr9	45906432	45864307	-	14	2721	27661	72240	ENSMUSG00000042790.16	ENSMUST00000058720.12	Rnf214	Rnf214-201	Known	Known	None	0.550000011920929	None	None	None	None
m54284U_191109_043049/49809119/ccs	PacBio_Cortex_Rep2	mm10_ERCC_SIRV	chrX	150813006	150806439	-	12	2270	53530	296116	ENSMUSG00000025268.15	ENCODEMT000296116	Maged2	ENCODEMT000296116	Known	ISM	Suffix	0.15000000596046448	None	None	None	None
m54284U_191109_043049/34013689/ccs	PacBio_Cortex_Rep2	mm10_ERCC_SIRV	chr13	97198305	97176419	-	14	1765	39724	103031	ENSMUSG00000021665.9	ENSMUST00000022169.9	Hexb	Hexb-201	Known	Known	None	0.25	None	None	None	None
m54284U_191109_043049/44826731/ccs	PacBio_Cortex_Rep2	mm10_ERCC_SIRV	chr11	58938844	58932292	-	4	1873	33086	86744	ENSMUSG00000020496.9	ENSMUST00000094151.5	Rnf187	Rnf187-201	Known	Known	None	0.15000000596046448	None	None	None	None
m54284U_191107_221739/126550453/ccs	PacBio_Cortex_Rep1	mm10_ERCC_SIRV	chr17	43953271	44039514	+	4	3155	47587	124260	ENSMUSG00000039601.16	ENSMUST00000044792.5	Rcan2	Rcan2-201	Known	Known	None	0.10000000149011612	None	None	None	None
m54284U_191107_221739/61540205/ccs	PacBio_Cortex_Rep1	mm10_ERCC_SIRV	chr6	88084511	88103975	+	10	2275	18052	47230	ENSMUSG00000030062.7	ENSMUST00000032143.7	Rpn1	Rpn1-201	Known	Known	None	0.4000000059604645	None	None	None	None
m54284U_191109_043049/41420467/ccs	PacBio_Cortex_Rep2	mm10_ERCC_SIRV	chr1	87510360	87476856	-	13	2722	1509	3718	ENSMUSG00000026259.14	ENSMUST00000027477.14	Ngef	Ngef-201	Known	Known	None	0.550000011920929	None	None	None	None
m54284U_191213_120042/101319189/ccs	PacBio_Hippocampus_Rep2	mm10_ERCC_SIRV	chr15	81872507	81915101	+	18	2688	43852	112974	ENSMUSG00000022477.13	ENSMUST00000023116.6	Aco2	Aco2-201	Known	Known	None	0.800000011920929	None	None	None	None
m54284U_191213_120042/115278667/ccs	PacBio_Hippocampus_Rep2	mm10_ERCC_SIRV	chr7	45171847	45176142	+	5	1839	21345	296281	ENSMUSG00000070570.5	ENCODEMT000296281	Slc17a7	ENCODEMT000296281	Known	ISM	Suffix	0.10000000149011612	None	None	None	None
m54284U_191109_043049/34277121/ccs	PacBio_Cortex_Rep2	mm10_ERCC_SIRV	chr13	97198330	97176419	-	14	1790	39724	103031	ENSMUSG00000021665.9	ENSMUST00000022169.9	Hexb	Hexb-201	Known	Known	None	0.25	None	None	None	None
m54284U_191213_120042/13175396/ccs	PacBio_Hippocampus_Rep2	mm10_ERCC_SIRV	chr9	45899847	45864307	-	13	2198	27661	296216	ENSMUSG00000042790.16	ENCODEMT000296216	Rnf214	ENCODEMT000296216	Known	ISM	Suffix	0.550000011920929	None	None	None	None
m54284U_191109_043049/50071073/ccs	PacBio_Cortex_Rep2	mm10_ERCC_SIRV	chrX	150813646	150806422	-	13	2045	53530	138793	ENSMUSG00000025268.15	ENSMUST00000112700.7	Maged2	Maged2-204	Known	Known	None	0.15000000596046448	None	None	None	None
m54284U_191213_120042/45287355/ccs	PacBio_Hippocampus_Rep2	mm10_ERCC_SIRV	chr5	71657927	71569769	-	9	3707	14251	37175	ENSMUSG00000029211.11	ENSMUST00000031121.9	Gabra4	Gabra4-201	Known	Known	None	0.6499999761581421	None	None	None	None
m54284U_191109_043049/140837817/ccs	PacBio_Cortex_Rep2	mm10_ERCC_SIRV	chr19	47015217	47024858	+	3	2252	51014	133844	ENSMUSG00000034336.3	ENSMUST00000037636.3	Ina	Ina-201	Known	Known	None	0.800000011920929	None	None	None	None
m54284U_191109_043049/147851272/ccs	PacBio_Cortex_Rep2	mm10_ERCC_SIRV	chr3	105959289	105942692	-	7	1160	9211	296242	ENSMUSG00000000563.17	ENCODEMT000296242	Atp5f1	ENCODEMT000296242	Known	ISM	Suffix	0.3499999940395355	None	None	None	None
m54284U_191107_221739/65276384/ccs	PacBio_Cortex_Rep1	mm10_ERCC_SIRV	chr6	88084511	88103963	+	10	2263	18052	47230	ENSMUSG00000030062.7	ENSMUST00000032143.7	Rpn1	Rpn1-201	Known	Known	None	0.25	None	None	None	None
m54284U_191213_120042/102042110/ccs	PacBio_Hippocampus_Rep2	mm10_ERCC_SIRV	chr15	81872528	81915133	+	18	2682	43852	291677	ENSMUSG00000022477.13	ENCODEMT000291677	Aco2	ENCODEMT000291677	Known	NNC	None	0.800000011920929	None	None	None	None
m54284U_191109_043049/6095955/ccs	PacBio_Cortex_Rep2	mm10_ERCC_SIRV	chr17	43953271	44039512	+	4	3148	47587	124260	ENSMUSG00000039601.16	ENSMUST00000044792.5	Rcan2	Rcan2-201	Known	Known	None	0.10000000149011612	None	None	None	None
m54284U_191109_043049/34605437/ccs	PacBio_Cortex_Rep2	mm10_ERCC_SIRV	chr13	97198311	97176419	-	14	1771	39724	103031	ENSMUSG00000021665.9	ENSMUST00000022169.9	Hexb	Hexb-201	Known	Known	None	0.25	None	None	None	None
m54284U_191109_043049/44892235/ccs	PacBio_Cortex_Rep2	mm10_ERCC_SIRV	chr11	58938893	58932292	-	4	1922	33086	86744	ENSMUSG00000020496.9	ENSMUST00000094151.5	Rnf187	Rnf187-201	Known	Known	None	0.15000000596046448	None	None	None	None
m54284U_191109_043049/50856352/ccs	PacBio_Cortex_Rep2	mm10_ERCC_SIRV	chrX	150813685	150806422	-	13	2084	53530	138793	ENSMUSG00000025268.15	ENSMUST00000112700.7	Maged2	Maged2-204	Known	Known	None	0.15000000596046448	None	None	None	None
m54284U_191107_221739/146736875/ccs	PacBio_Cortex_Rep1	mm10_ERCC_SIRV	chr9	45900211	45864311	-	12	2183	27661	296129	ENSMUSG00000042790.16	ENCODEMT000296129	Rnf214	ENCODEMT000296129	Known	ISM	Suffix	0.550000011920929	None	None	None	None
m54284U_191109_043049/47712224/ccs	PacBio_Cortex_Rep2	mm10_ERCC_SIRV	chr1	87510343	87476856	-	13	2705	1509	3718	ENSMUSG00000026259.14	ENSMUST00000027477.14	Ngef	Ngef-201	Known	Known	None	0.550000011920929	None	None	None	None
m54284U_191109_043049/36045201/ccs	PacBio_Cortex_Rep2	mm10_ERCC_SIRV	chr13	97198296	97176419	-	14	1756	39724	103031	ENSMUSG00000021665.9	ENSMUST00000022169.9	Hexb	Hexb-201	Known	Known	None	0.25	None	None	None	None
m54284U_191212_053548/147719645/ccs	PacBio_Hippocampus_Rep1	mm10_ERCC_SIRV	chr7	45171850	45176142	+	5	1836	21345	296281	ENSMUSG00000070570.5	ENCODEMT000296281	Slc17a7	ENCODEMT000296281	Known	ISM	Suffix	0.10000000149011612	None	None	None	None
m54284U_191213_120042/47712502/ccs	PacBio_Hippocampus_Rep2	mm10_ERCC_SIRV	chr5	71657926	71569769	-	9	3706	14251	37175	ENSMUSG00000029211.11	ENSMUST00000031121.9	Gabra4	Gabra4-201	Known	Known	None	0.6499999761581421	None	None	None	None
m54284U_191213_120042/102238772/ccs	PacBio_Hippocampus_Rep2	mm10_ERCC_SIRV	chr15	81872507	81915139	+	18	2726	43852	112974	ENSMUSG00000022477.13	ENSMUST00000023116.6	Aco2	Aco2-201	Known	Known	None	0.20000000298023224	None	None	None	None
m54284U_191109_043049/51906722/ccs	PacBio_Cortex_Rep2	mm10_ERCC_SIRV	chrX	150814458	150806422	-	13	2244	53530	138791	ENSMUSG00000025268.15	ENSMUST00000112699.8	Maged2	Maged2-203	Known	Known	None	0.15000000596046448	None	None	None	None
m54284U_191107_221739/67963524/ccs	PacBio_Cortex_Rep1	mm10_ERCC_SIRV	chr6	88084511	88103956	+	10	2256	18052	47230	ENSMUSG00000030062.7	ENSMUST00000032143.7	Rpn1	Rpn1-201	Known	Known	None	0.20000000298023224	None	None	None	None
m54284U_191109_043049/14092085/ccs	PacBio_Cortex_Rep2	mm10_ERCC_SIRV	chr17	43953271	44039512	+	4	3153	47587	124260	ENSMUSG00000039601.16	ENSMUST00000044792.5	Rcan2	Rcan2-201	Known	Known	None	0.10000000149011612	None	None	None	None
m54284U_191109_043049/142738005/ccs	PacBio_Cortex_Rep2	mm10_ERCC_SIRV	chr9	45906386	45864339	-	14	2660	27661	296145	ENSMUSG00000042790.16	ENCODEMT000296145	Rnf214	ENCODEMT000296145	Known	NNC	None	0.20000000298023224	None	None	None	None
m54284U_191109_043049/36503830/ccs	PacBio_Cortex_Rep2	mm10_ERCC_SIRV	chr13	97198330	97176419	-	14	1790	39724	103031	ENSMUSG00000021665.9	ENSMUST00000022169.9	Hexb	Hexb-201	Known	Known	None	0.25	None	None	None	None
m54284U_191107_221739/123079407/ccs	PacBio_Cortex_Rep1	mm10_ERCC_SIRV	chr3	105959225	105942693	-	7	1095	9211	296242	ENSMUSG00000000563.17	ENCODEMT000296242	Atp5f1	ENCODEMT000296242	Known	ISM	Suffix	0.4000000059604645	None	None	None	None
m54284U_191109_043049/44959548/ccs	PacBio_Cortex_Rep2	mm10_ERCC_SIRV	chr11	58938870	58932292	-	4	1899	33086	86744	ENSMUSG00000020496.9	ENSMUST00000094151.5	Rnf187	Rnf187-201	Known	Known	None	0.15000000596046448	None	None	None	None
m54284U_191212_053548/24709082/ccs	PacBio_Hippocampus_Rep1	mm10_ERCC_SIRV	chr19	47015217	47024856	+	3	2250	51014	133844	ENSMUSG00000034336.3	ENSMUST00000037636.3	Ina	Ina-201	Known	Known	None	0.800000011920929	None	None	None	None
m54284U_191109_043049/48040077/ccs	PacBio_Cortex_Rep2	mm10_ERCC_SIRV	chr1	87510310	87476856	-	13	2672	1509	3718	ENSMUSG00000026259.14	ENSMUST00000027477.14	Ngef	Ngef-201	Known	Known	None	0.550000011920929	None	None	None	None
m54284U_191213_120042/102303188/ccs	PacBio_Hippocampus_Rep2	mm10_ERCC_SIRV	chr15	81872507	81915136	+	18	2729	43852	112974	ENSMUSG00000022477.13	ENSMUST00000023116.6	Aco2	Aco2-201	Known	Known	None	0.15000000596046448	None	None	None	None
m54284U_191109_043049/52366145/ccs	PacBio_Cortex_Rep2	mm10_ERCC_SIRV	chrX	150813671	150806422	-	13	2070	53530	138793	ENSMUSG00000025268.15	ENSMUST00000112700.7	Maged2	Maged2-204	Known	Known	None	0.15000000596046448	None	None	None	None
m54284U_191109_043049/38208056/ccs	PacBio_Cortex_Rep2	mm10_ERCC_SIRV	chr13	97198309	97176419	-	14	1769	39724	103031	ENSMUSG00000021665.9	ENSMUST00000022169.9	Hexb	Hexb-201	Known	Known	None	0.25	None	None	None	None
m54284U_191213_120042/61014664/ccs	PacBio_Hippocampus_Rep2	mm10_ERCC_SIRV	chr5	71657962	71569769	-	9	3742	14251	37175	ENSMUSG00000029211.11	ENSMUST00000031121.9	Gabra4	Gabra4-201	Known	Known	None	0.6499999761581421	None	None	None	None
m54284U_191109_043049/47055645/ccs	PacBio_Cortex_Rep2	mm10_ERCC_SIRV	chr9	45906892	45864346	-	14	3142	27661	72240	ENSMUSG00000042790.16	ENSMUST00000058720.12	Rnf214	Rnf214-201	Known	Known	None	0.30000001192092896	None	None	None	None
m54284U_191109_043049/99420579/ccs	PacBio_Cortex_Rep2	mm10_ERCC_SIRV	chr17	43953271	44039510	+	4	3151	47587	124260	ENSMUSG00000039601.16	ENSMUST00000044792.5	Rcan2	Rcan2-201	Known	Known	None	0.15000000596046448	None	None	None	None
m54284U_191107_221739/74384960/ccs	PacBio_Cortex_Rep1	mm10_ERCC_SIRV	chr6	88084511	88103962	+	10	2262	18052	47230	ENSMUSG00000030062.7	ENSMUST00000032143.7	Rpn1	Rpn1-201	Known	Known	None	0.20000000298023224	None	None	None	None
m54284U_191109_043049/173606877/ccs	PacBio_Cortex_Rep2	mm10_ERCC_SIRV	chr7	45171866	45176140	+	5	1818	21345	296281	ENSMUSG00000070570.5	ENCODEMT000296281	Slc17a7	ENCODEMT000296281	Known	ISM	Suffix	0.10000000149011612	None	None	None	None
m54284U_191213_120042/102432912/ccs	PacBio_Hippocampus_Rep2	mm10_ERCC_SIRV	chr15	81872507	81915135	+	18	2722	43852	112974	ENSMUSG00000022477.13	ENSMUST00000023116.6	Aco2	Aco2-201	Known	Known	None	0.15000000596046448	None	None	None	None
m54284U_191109_043049/53741505/ccs	PacBio_Cortex_Rep2	mm10_ERCC_SIRV	chrX	150813688	150806422	-	13	2087	53530	138793	ENSMUSG00000025268.15	ENSMUST00000112700.7	Maged2	Maged2-204	Known	Known	None	0.15000000596046448	None	None	None	None
m54284U_191109_043049/44171394/ccs	PacBio_Cortex_Rep2	mm10_ERCC_SIRV	chr13	97198330	97176419	-	14	1790	39724	103031	ENSMUSG00000021665.9	ENSMUST00000022169.9	Hexb	Hexb-201	Known	Known	None	0.25	None	None	None	None
m54284U_191109_043049/45091250/ccs	PacBio_Cortex_Rep2	mm10_ERCC_SIRV	chr11	58938917	58932292	-	4	1946	33086	86744	ENSMUSG00000020496.9	ENSMUST00000094151.5	Rnf187	Rnf187-201	Known	Known	None	0.15000000596046448	None	None	None	None
m54284U_191109_043049/170066438/ccs	PacBio_Cortex_Rep2	mm10_ERCC_SIRV	chr9	45906437	45864346	-	13	2180	27661	296144	ENSMUSG00000042790.16	ENCODEMT000296144	Rnf214	ENCODEMT000296144	Known	NIC	None	0.30000001192092896	None	None	None	None
m54284U_191109_043049/64161787/ccs	PacBio_Cortex_Rep2	mm10_ERCC_SIRV	chr1	87510335	87476856	-	13	2697	1509	3718	ENSMUSG00000026259.14	ENSMUST00000027477.14	Ngef	Ngef-201	Known	Known	None	0.550000011920929	None	None	None	None
m54284U_191109_043049/103613009/ccs	PacBio_Cortex_Rep2	mm10_ERCC_SIRV	chr17	43953271	44039510	+	4	3151	47587	124260	ENSMUSG00000039601.16	ENSMUST00000044792.5	Rcan2	Rcan2-201	Known	Known	None	0.15000000596046448	None	None	None	None
m54284U_191109_043049/55641757/ccs	PacBio_Cortex_Rep2	mm10_ERCC_SIRV	chr3	105959239	105942693	-	7	1109	9211	296242	ENSMUSG00000000563.17	ENCODEMT000296242	Atp5f1	ENCODEMT000296242	Known	ISM	Suffix	0.4000000059604645	None	None	None	None
m54284U_191213_120042/102434907/ccs	PacBio_Hippocampus_Rep2	mm10_ERCC_SIRV	chr15	81872507	81915101	+	18	2688	43852	112974	ENSMUSG00000022477.13	ENSMUST00000023116.6	Aco2	Aco2-201	Known	Known	None	0.800000011920929	None	None	None	None
m54284U_191212_053548/39978306/ccs	PacBio_Hippocampus_Rep1	mm10_ERCC_SIRV	chr19	47015217	47024801	+	3	2195	51014	133844	ENSMUSG00000034336.3	ENSMUST00000037636.3	Ina	Ina-201	Known	Known	None	0.800000011920929	None	None	None	None
m54284U_191109_043049/55576087/ccs	PacBio_Cortex_Rep2	mm10_ERCC_SIRV	chrX	150813668	150806422	-	13	2067	53530	138793	ENSMUSG00000025268.15	ENSMUST00000112700.7	Maged2	Maged2-204	Known	Known	None	0.15000000596046448	None	None	None	None
m54284U_191107_221739/74386080/ccs	PacBio_Cortex_Rep1	mm10_ERCC_SIRV	chr6	88084511	88103951	+	10	2251	18052	47230	ENSMUSG00000030062.7	ENSMUST00000032143.7	Rpn1	Rpn1-201	Known	Known	None	0.20000000298023224	None	None	None	None
m54284U_191109_043049/45877973/ccs	PacBio_Cortex_Rep2	mm10_ERCC_SIRV	chr13	97198330	97176419	-	14	1790	39724	103031	ENSMUSG00000021665.9	ENSMUST00000022169.9	Hexb	Hexb-201	Known	Known	None	0.25	None	None	None	None
m54284U_191213_120042/62653901/ccs	PacBio_Hippocampus_Rep2	mm10_ERCC_SIRV	chr5	71657976	71569769	-	9	3756	14251	37175	ENSMUSG00000029211.11	ENSMUST00000031121.9	Gabra4	Gabra4-201	Known	Known	None	0.6499999761581421	None	None	None	None
m54284U_191107_221739/30408780/ccs	PacBio_Cortex_Rep1	mm10_ERCC_SIRV	chr7	45171868	45176139	+	5	1815	21345	296281	ENSMUSG00000070570.5	ENCODEMT000296281	Slc17a7	ENCODEMT000296281	Known	ISM	Suffix	0.10000000149011612	None	None	None	None
m54284U_191109_043049/37487660/ccs	PacBio_Cortex_Rep2	mm10_ERCC_SIRV	chr7	45171904	45176131	+	5	1780	21345	296285	ENSMUSG00000070570.5	ENCODEMT000296285	Slc17a7	ENCODEMT000296285	Known	NNC	None	0.15000000596046448	None	None	None	None
m54284U_191109_043049/46204927/ccs	PacBio_Cortex_Rep2	mm10_ERCC_SIRV	chr13	97198330	97176419	-	14	1790	39724	103031	ENSMUSG00000021665.9	ENSMUST00000022169.9	Hexb	Hexb-201	Known	Known	None	0.25	None	None	None	None
m54284U_191212_053548/78119368/ccs	PacBio_Hippocampus_Rep1	mm10_ERCC_SIRV	chr9	45906439	45864347	-	14	2688	27661	72240	ENSMUSG00000042790.16	ENSMUST00000058720.12	Rnf214	Rnf214-201	Known	Known	None	0.25	None	None	None	None
m54284U_191109_043049/45220093/ccs	PacBio_Cortex_Rep2	mm10_ERCC_SIRV	chr11	58938876	58932292	-	4	1905	33086	86744	ENSMUSG00000020496.9	ENSMUST00000094151.5	Rnf187	Rnf187-201	Known	Known	None	0.15000000596046448	None	None	None	None
m54284U_191109_043049/56361136/ccs	PacBio_Cortex_Rep2	mm10_ERCC_SIRV	chrX	150812925	150806439	-	12	2189	53530	296116	ENSMUSG00000025268.15	ENCODEMT000296116	Maged2	ENCODEMT000296116	Known	ISM	Suffix	0.15000000596046448	None	None	None	None
m54284U_191109_043049/155649130/ccs	PacBio_Cortex_Rep2	mm10_ERCC_SIRV	chr17	43953271	44039512	+	4	3147	47587	124260	ENSMUSG00000039601.16	ENSMUST00000044792.5	Rcan2	Rcan2-201	Known	Known	None	0.10000000149011612	None	None	None	None
m54284U_191213_120042/102498594/ccs	PacBio_Hippocampus_Rep2	mm10_ERCC_SIRV	chr15	81872507	81915129	+	18	2716	43852	112974	ENSMUSG00000022477.13	ENSMUST00000023116.6	Aco2	Aco2-201	Known	Known	None	0.20000000298023224	None	None	None	None
m54284U_191107_221739/75301718/ccs	PacBio_Cortex_Rep1	mm10_ERCC_SIRV	chr6	88084511	88103957	+	10	2257	18052	47230	ENSMUSG00000030062.7	ENSMUST00000032143.7	Rpn1	Rpn1-201	Known	Known	None	0.20000000298023224	None	None	None	None
m54284U_191109_043049/65604237/ccs	PacBio_Cortex_Rep2	mm10_ERCC_SIRV	chr1	87510349	87476856	-	13	2711	1509	3718	ENSMUSG00000026259.14	ENSMUST00000027477.14	Ngef	Ngef-201	Known	Known	None	0.550000011920929	None	None	None	None
m54284U_191213_120042/65472712/ccs	PacBio_Hippocampus_Rep2	mm10_ERCC_SIRV	chr5	71657965	71569782	-	9	3591	14251	296104	ENSMUSG00000029211.11	ENCODEMT000296104	Gabra4	ENCODEMT000296104	Known	NIC	None	0.6499999761581421	None	None	None	None
m54284U_191109_043049/46268501/ccs	PacBio_Cortex_Rep2	mm10_ERCC_SIRV	chr13	97198330	97176419	-	14	1790	39724	103031	ENSMUSG00000021665.9	ENSMUST00000022169.9	Hexb	Hexb-201	Known	Known	None	0.25	None	None	None	None
m54284U_191107_221739/77465282/ccs	PacBio_Cortex_Rep1	mm10_ERCC_SIRV	chr6	88084511	88103950	+	10	2242	18052	296286	ENSMUSG00000030062.7	ENCODEMT000296286	Rpn1	ENCODEMT000296286	Known	NNC	None	0.20000000298023224	None	None	None	None
m54284U_191213_120042/10946057/ccs	PacBio_Hippocampus_Rep2	mm10_ERCC_SIRV	chr9	45906904	45864347	-	14	2767	27661	72244	ENSMUSG00000042790.16	ENSMUST00000160699.8	Rnf214	Rnf214-205	Known	Known	None	0.25	None	None	None	None
m54284U_191109_043049/57476314/ccs	PacBio_Cortex_Rep2	mm10_ERCC_SIRV	chrX	150812962	150806426	-	13	2121	53530	296131	ENSMUSG00000025268.15	ENCODEMT000296131	Maged2	ENCODEMT000296131	Known	NIC	None	0.15000000596046448	None	None	None	None
m54284U_191212_053548/103874583/ccs	PacBio_Hippocampus_Rep1	mm10_ERCC_SIRV	chr3	105959304	105942693	-	7	1174	9211	296242	ENSMUSG00000000563.17	ENCODEMT000296242	Atp5f1	ENCODEMT000296242	Known	ISM	Suffix	0.4000000059604645	None	None	None	None
m54284U_191212_053548/104072743/ccs	PacBio_Hippocampus_Rep1	mm10_ERCC_SIRV	chr19	47015217	47025325	+	3	2719	51014	133844	ENSMUSG00000034336.3	ENSMUST00000037636.3	Ina	Ina-201	Known	Known	None	0.10000000149011612	None	None	None	None
m54284U_191213_120042/102892293/ccs	PacBio_Hippocampus_Rep2	mm10_ERCC_SIRV	chr15	81872507	81915099	+	18	2686	43852	112974	ENSMUSG00000022477.13	ENSMUST00000023116.6	Aco2	Aco2-201	Known	Known	None	0.800000011920929	None	None	None	None
m54284U_191109_043049/45351850/ccs	PacBio_Cortex_Rep2	mm10_ERCC_SIRV	chr11	58938897	58932292	-	4	1926	33086	86744	ENSMUSG00000020496.9	ENSMUST00000094151.5	Rnf187	Rnf187-201	Known	Known	None	0.15000000596046448	None	None	None	None
m54284U_191109_043049/167774761/ccs	PacBio_Cortex_Rep2	mm10_ERCC_SIRV	chr17	43953271	44039512	+	4	3153	47587	124260	ENSMUSG00000039601.16	ENSMUST00000044792.5	Rcan2	Rcan2-201	Known	Known	None	0.10000000149011612	None	None	None	None
m54284U_191109_043049/47188480/ccs	PacBio_Cortex_Rep2	mm10_ERCC_SIRV	chr13	97198298	97176419	-	14	1758	39724	103031	ENSMUSG00000021665.9	ENSMUST00000022169.9	Hexb	Hexb-201	Known	Known	None	0.25	None	None	None	None
m54284U_191109_043049/123406159/ccs	PacBio_Cortex_Rep2	mm10_ERCC_SIRV	chr9	45904919	45864348	-	13	2602	27661	296157	ENSMUSG00000042790.16	ENCODEMT000296157	Rnf214	ENCODEMT000296157	Known	ISM	Suffix	0.25	None	None	None	None
m54284U_191109_043049/88671280/ccs	PacBio_Cortex_Rep2	mm10_ERCC_SIRV	chr1	87510344	87476856	-	13	2706	1509	3718	ENSMUSG00000026259.14	ENSMUST00000027477.14	Ngef	Ngef-201	Known	Known	None	0.550000011920929	None	None	None	None
m54284U_191212_053548/133955850/ccs	PacBio_Hippocampus_Rep1	mm10_ERCC_SIRV	chr7	45172055	45176136	+	4	1767	21345	296287	ENSMUSG00000070570.5	ENCODEMT000296287	Slc17a7	ENCODEMT000296287	Known	ISM	Suffix	0.10000000149011612	None	None	None	None
m54284U_191109_043049/61410093/ccs	PacBio_Cortex_Rep2	mm10_ERCC_SIRV	chrX	150812981	150806439	-	12	2245	53530	296116	ENSMUSG00000025268.15	ENCODEMT000296116	Maged2	ENCODEMT000296116	Known	ISM	Suffix	0.15000000596046448	None	None	None	None
m54284U_191213_120042/66191896/ccs	PacBio_Hippocampus_Rep2	mm10_ERCC_SIRV	chr5	71657923	71569769	-	9	3703	14251	37175	ENSMUSG00000029211.11	ENSMUST00000031121.9	Gabra4	Gabra4-201	Known	Known	None	0.6499999761581421	None	None	None	None
m54284U_191213_120042/102892893/ccs	PacBio_Hippocampus_Rep2	mm10_ERCC_SIRV	chr15	81872507	81915138	+	18	2725	43852	112974	ENSMUSG00000022477.13	ENSMUST00000023116.6	Aco2	Aco2-201	Known	Known	None	0.15000000596046448	None	None	None	None
m54284U_191107_221739/77529329/ccs	PacBio_Cortex_Rep1	mm10_ERCC_SIRV	chr6	88084511	88103957	+	10	2257	18052	47230	ENSMUSG00000030062.7	ENSMUST00000032143.7	Rpn1	Rpn1-201	Known	Known	None	0.20000000298023224	None	None	None	None
m54284U_191109_043049/49154032/ccs	PacBio_Cortex_Rep2	mm10_ERCC_SIRV	chr13	97198329	97176419	-	14	1789	39724	103031	ENSMUSG00000021665.9	ENSMUST00000022169.9	Hexb	Hexb-201	Known	Known	None	0.25	None	None	None	None
m54284U_191109_043049/46334400/ccs	PacBio_Cortex_Rep2	mm10_ERCC_SIRV	chr11	58938881	58932292	-	4	1910	33086	86744	ENSMUSG00000020496.9	ENSMUST00000094151.5	Rnf187	Rnf187-201	Known	Known	None	0.15000000596046448	None	None	None	None
m54284U_191212_053548/11863207/ccs	PacBio_Hippocampus_Rep1	mm10_ERCC_SIRV	chr9	45906421	45864348	-	14	2662	27661	72240	ENSMUSG00000042790.16	ENSMUST00000058720.12	Rnf214	Rnf214-201	Known	Known	None	0.25	None	None	None	None
m54284U_191212_053548/3998375/ccs	PacBio_Hippocampus_Rep1	mm10_ERCC_SIRV	chr17	43953271	44039514	+	4	3155	47587	124260	ENSMUSG00000039601.16	ENSMUST00000044792.5	Rcan2	Rcan2-201	Known	Known	None	0.10000000149011612	None	None	None	None
m54284U_191212_053548/49547609/ccs	PacBio_Hippocampus_Rep1	mm10_ERCC_SIRV	chr17	43953271	44039510	+	4	3149	47587	296288	ENSMUSG00000039601.16	ENCODEMT000296288	Rcan2	ENCODEMT000296288	Known	NIC	None	0.15000000596046448	None	None	None	None
m54284U_191212_053548/105709634/ccs	PacBio_Hippocampus_Rep1	mm10_ERCC_SIRV	chr19	47015217	47025329	+	3	2723	51014	133844	ENSMUSG00000034336.3	ENSMUST00000037636.3	Ina	Ina-201	Known	Known	None	0.05000000074505806	None	None	None	None
m54284U_191213_120042/15008622/ccs	PacBio_Hippocampus_Rep2	mm10_ERCC_SIRV	chr3	105959239	105942693	-	7	1109	9211	296242	ENSMUSG00000000563.17	ENCODEMT000296242	Atp5f1	ENCODEMT000296242	Known	ISM	Suffix	0.4000000059604645	None	None	None	None
m54284U_191109_043049/62587944/ccs	PacBio_Cortex_Rep2	mm10_ERCC_SIRV	chrX	150813676	150806422	-	13	2075	53530	138793	ENSMUSG00000025268.15	ENSMUST00000112700.7	Maged2	Maged2-204	Known	Known	None	0.15000000596046448	None	None	None	None
m54284U_191213_120042/104333728/ccs	PacBio_Hippocampus_Rep2	mm10_ERCC_SIRV	chr15	81872507	81915101	+	18	2688	43852	112974	ENSMUSG00000022477.13	ENSMUST00000023116.6	Aco2	Aco2-201	Known	Known	None	0.800000011920929	None	None	None	None
m54284U_191109_043049/49545667/ccs	PacBio_Cortex_Rep2	mm10_ERCC_SIRV	chr13	97198329	97176419	-	14	1789	39724	103031	ENSMUSG00000021665.9	ENSMUST00000022169.9	Hexb	Hexb-201	Known	Known	None	0.25	None	None	None	None
m54284U_191107_221739/79364864/ccs	PacBio_Cortex_Rep1	mm10_ERCC_SIRV	chr6	88084511	88103957	+	10	2257	18052	47230	ENSMUSG00000030062.7	ENSMUST00000032143.7	Rpn1	Rpn1-201	Known	Known	None	0.20000000298023224	None	None	None	None
m54284U_191213_120042/67371335/ccs	PacBio_Hippocampus_Rep2	mm10_ERCC_SIRV	chr5	71657933	71569769	-	9	3713	14251	37175	ENSMUSG00000029211.11	ENSMUST00000031121.9	Gabra4	Gabra4-201	Known	Known	None	0.6499999761581421	None	None	None	None
m54284U_191109_043049/98044500/ccs	PacBio_Cortex_Rep2	mm10_ERCC_SIRV	chr1	87510359	87476856	-	13	2721	1509	3718	ENSMUSG00000026259.14	ENSMUST00000027477.14	Ngef	Ngef-201	Known	Known	None	0.550000011920929	None	None	None	None
m54284U_191213_120042/68682148/ccs	PacBio_Hippocampus_Rep2	mm10_ERCC_SIRV	chr9	45906423	45864377	-	14	2642	27661	72240	ENSMUSG00000042790.16	ENSMUST00000058720.12	Rnf214	Rnf214-201	Known	Known	None	0.3499999940395355	None	None	None	None
m54284U_191109_043049/46727282/ccs	PacBio_Cortex_Rep2	mm10_ERCC_SIRV	chr11	58938917	58932292	-	4	1946	33086	86744	ENSMUSG00000020496.9	ENSMUST00000094151.5	Rnf187	Rnf187-201	Known	Known	None	0.15000000596046448	None	None	None	None
m54284U_191109_043049/52233698/ccs	PacBio_Cortex_Rep2	mm10_ERCC_SIRV	chr13	97198328	97176419	-	14	1788	39724	103031	ENSMUSG00000021665.9	ENSMUST00000022169.9	Hexb	Hexb-201	Known	Known	None	0.25	None	None	None	None
m54284U_191213_120042/104530909/ccs	PacBio_Hippocampus_Rep2	mm10_ERCC_SIRV	chr15	81872507	81915101	+	18	2688	43852	112974	ENSMUSG00000022477.13	ENSMUST00000023116.6	Aco2	Aco2-201	Known	Known	None	0.800000011920929	None	None	None	None
m54284U_191107_221739/97845624/ccs	PacBio_Cortex_Rep1	mm10_ERCC_SIRV	chr7	45172061	45176140	+	4	1759	21345	296287	ENSMUSG00000070570.5	ENCODEMT000296287	Slc17a7	ENCODEMT000296287	Known	ISM	Suffix	0.10000000149011612	None	None	None	None
m54284U_191109_043049/62654797/ccs	PacBio_Cortex_Rep2	mm10_ERCC_SIRV	chrX	150814268	150806422	-	13	2054	53530	138791	ENSMUSG00000025268.15	ENSMUST00000112699.8	Maged2	Maged2-203	Known	Known	None	0.15000000596046448	None	None	None	None
m54284U_191213_120042/121505933/ccs	PacBio_Hippocampus_Rep2	mm10_ERCC_SIRV	chr9	45906392	45864377	-	14	2611	27661	72240	ENSMUSG00000042790.16	ENSMUST00000058720.12	Rnf214	Rnf214-201	Known	Known	None	0.3499999940395355	None	None	None	None
m54284U_191107_221739/82709064/ccs	PacBio_Cortex_Rep1	mm10_ERCC_SIRV	chr6	88084511	88103970	+	10	2270	18052	47230	ENSMUSG00000030062.7	ENSMUST00000032143.7	Rpn1	Rpn1-201	Known	Known	None	0.30000001192092896	None	None	None	None
m54284U_191212_053548/120195636/ccs	PacBio_Hippocampus_Rep1	mm10_ERCC_SIRV	chr17	43953271	44039512	+	4	3153	47587	124260	ENSMUSG00000039601.16	ENSMUST00000044792.5	Rcan2	Rcan2-201	Known	Known	None	0.10000000149011612	None	None	None	None
m54284U_191213_120042/67699193/ccs	PacBio_Hippocampus_Rep2	mm10_ERCC_SIRV	chr5	71657939	71569769	-	9	3719	14251	37175	ENSMUSG00000029211.11	ENSMUST00000031121.9	Gabra4	Gabra4-201	Known	Known	None	0.6499999761581421	None	None	None	None
m54284U_191109_043049/54133671/ccs	PacBio_Cortex_Rep2	mm10_ERCC_SIRV	chr13	97198270	97176419	-	14	1730	39724	103031	ENSMUSG00000021665.9	ENSMUST00000022169.9	Hexb	Hexb-201	Known	Known	None	0.25	None	None	None	None
m54284U_191212_053548/120522124/ccs	PacBio_Hippocampus_Rep1	mm10_ERCC_SIRV	chr19	47015217	47025326	+	3	2720	51014	133844	ENSMUSG00000034336.3	ENSMUST00000037636.3	Ina	Ina-201	Known	Known	None	0.10000000149011612	None	None	None	None
m54284U_191109_043049/46729604/ccs	PacBio_Cortex_Rep2	mm10_ERCC_SIRV	chr11	58938884	58932292	-	4	1913	33086	86744	ENSMUSG00000020496.9	ENSMUST00000094151.5	Rnf187	Rnf187-201	Known	Known	None	0.15000000596046448	None	None	None	None
m54284U_191109_043049/102892267/ccs	PacBio_Cortex_Rep2	mm10_ERCC_SIRV	chr1	87510331	87476856	-	13	2693	1509	3718	ENSMUSG00000026259.14	ENSMUST00000027477.14	Ngef	Ngef-201	Known	Known	None	0.550000011920929	None	None	None	None
m54284U_191213_120042/104794535/ccs	PacBio_Hippocampus_Rep2	mm10_ERCC_SIRV	chr15	81872507	81915131	+	18	2718	43852	112974	ENSMUSG00000022477.13	ENSMUST00000023116.6	Aco2	Aco2-201	Known	Known	None	0.20000000298023224	None	None	None	None
m54284U_191213_120042/166463298/ccs	PacBio_Hippocampus_Rep2	mm10_ERCC_SIRV	chr3	105959262	105942693	-	7	1132	9211	296242	ENSMUSG00000000563.17	ENCODEMT000296242	Atp5f1	ENCODEMT000296242	Known	ISM	Suffix	0.4000000059604645	None	None	None	None
m54284U_191109_043049/62915475/ccs	PacBio_Cortex_Rep2	mm10_ERCC_SIRV	chrX	150814286	150806422	-	13	2072	53530	138791	ENSMUSG00000025268.15	ENSMUST00000112699.8	Maged2	Maged2-203	Known	Known	None	0.15000000596046448	None	None	None	None
m54284U_191109_043049/172886853/ccs	PacBio_Cortex_Rep2	mm10_ERCC_SIRV	chr9	45906884	45864379	-	14	3107	27661	72240	ENSMUSG00000042790.16	ENSMUST00000058720.12	Rnf214	Rnf214-201	Known	Known	None	0.30000001192092896	None	None	None	None
m54284U_191107_221739/87490793/ccs	PacBio_Cortex_Rep1	mm10_ERCC_SIRV	chr6	88084511	88103957	+	10	2257	18052	47230	ENSMUSG00000030062.7	ENSMUST00000032143.7	Rpn1	Rpn1-201	Known	Known	None	0.20000000298023224	None	None	None	None
m54284U_191212_053548/160303543/ccs	PacBio_Hippocampus_Rep1	mm10_ERCC_SIRV	chr17	43953271	44039516	+	4	3157	47587	124260	ENSMUSG00000039601.16	ENSMUST00000044792.5	Rcan2	Rcan2-201	Known	Known	None	0.15000000596046448	None	None	None	None
m54284U_191109_043049/32506243/ccs	PacBio_Cortex_Rep2	mm10_ERCC_SIRV	chr7	45172061	45176140	+	4	1759	21345	296287	ENSMUSG00000070570.5	ENCODEMT000296287	Slc17a7	ENCODEMT000296287	Known	ISM	Suffix	0.10000000149011612	None	None	None	None
m54284U_191213_120042/68289629/ccs	PacBio_Hippocampus_Rep2	mm10_ERCC_SIRV	chr5	71657934	71569759	-	8	3688	14251	296191	ENSMUSG00000029211.11	ENCODEMT000296191	Gabra4	ENCODEMT000296191	Known	NIC	None	0.6499999761581421	None	None	None	None
m54284U_191109_043049/63243514/ccs	PacBio_Cortex_Rep2	mm10_ERCC_SIRV	chrX	150813666	150806422	-	13	2065	53530	138793	ENSMUSG00000025268.15	ENSMUST00000112700.7	Maged2	Maged2-204	Known	Known	None	0.15000000596046448	None	None	None	None
m54284U_191213_120042/160237059/ccs	PacBio_Hippocampus_Rep2	mm10_ERCC_SIRV	chr9	45906882	45864379	-	14	2242	27661	296268	ENSMUSG00000042790.16	ENCODEMT000296268	Rnf214	ENCODEMT000296268	Known	NIC	None	0.30000001192092896	None	None	None	None
m54284U_191213_120042/104925569/ccs	PacBio_Hippocampus_Rep2	mm10_ERCC_SIRV	chr15	81872507	81915138	+	18	2725	43852	112974	ENSMUSG00000022477.13	ENSMUST00000023116.6	Aco2	Aco2-201	Known	Known	None	0.15000000596046448	None	None	None	None
m54284U_191109_043049/47121363/ccs	PacBio_Cortex_Rep2	mm10_ERCC_SIRV	chr11	58938883	58932292	-	4	1912	33086	86744	ENSMUSG00000020496.9	ENSMUST00000094151.5	Rnf187	Rnf187-201	Known	Known	None	0.15000000596046448	None	None	None	None
m54284U_191109_043049/63374897/ccs	PacBio_Cortex_Rep2	mm10_ERCC_SIRV	chrX	150812847	150806422	-	12	2128	53530	296289	ENSMUSG00000025268.15	ENCODEMT000296289	Maged2	ENCODEMT000296289	Known	NNC	None	0.15000000596046448	None	None	None	None
m54284U_191109_043049/103612441/ccs	PacBio_Cortex_Rep2	mm10_ERCC_SIRV	chr1	87510343	87476856	-	13	2705	1509	3718	ENSMUSG00000026259.14	ENSMUST00000027477.14	Ngef	Ngef-201	Known	Known	None	0.550000011920929	None	None	None	None
m54284U_191107_221739/96994419/ccs	PacBio_Cortex_Rep1	mm10_ERCC_SIRV	chr6	88084511	88103957	+	10	2257	18052	47230	ENSMUSG00000030062.7	ENSMUST00000032143.7	Rpn1	Rpn1-201	Known	Known	None	0.20000000298023224	None	None	None	None
m54284U_191212_053548/123667202/ccs	PacBio_Hippocampus_Rep1	mm10_ERCC_SIRV	chr19	47015217	47025329	+	3	2723	51014	133844	ENSMUSG00000034336.3	ENSMUST00000037636.3	Ina	Ina-201	Known	Known	None	0.05000000074505806	None	None	None	None
m54284U_191109_043049/54395316/ccs	PacBio_Cortex_Rep2	mm10_ERCC_SIRV	chr13	97177148	97176342	-	3	320	39724	295739	ENSMUSG00000021665.9	ENCODEMT000295739	Hexb	ENCODEMT000295739	Known	ISM	Suffix	0.25	None	None	None	None
m54284U_191212_053548/164890449/ccs	PacBio_Hippocampus_Rep1	mm10_ERCC_SIRV	chr17	43953271	44037391	+	4	1032	47587	124260	ENSMUSG00000039601.16	ENSMUST00000044792.5	Rcan2	Rcan2-201	Known	Known	None	0.15000000596046448	None	None	None	None
m54284U_191109_043049/150014603/ccs	PacBio_Cortex_Rep2	mm10_ERCC_SIRV	chr9	45904919	45864393	-	14	2197	27661	296196	ENSMUSG00000042790.16	ENCODEMT000296196	Rnf214	ENCODEMT000296196	Known	ISM	Suffix	0.30000001192092896	None	None	None	None
m54284U_191213_120042/104925677/ccs	PacBio_Hippocampus_Rep2	mm10_ERCC_SIRV	chr15	81872507	81915135	+	18	2722	43852	112974	ENSMUSG00000022477.13	ENSMUST00000023116.6	Aco2	Aco2-201	Known	Known	None	0.15000000596046448	None	None	None	None
m54284U_191107_221739/34996388/ccs	PacBio_Cortex_Rep1	mm10_ERCC_SIRV	chr3	105959261	105942694	-	7	1130	9211	296242	ENSMUSG00000000563.17	ENCODEMT000296242	Atp5f1	ENCODEMT000296242	Known	ISM	Suffix	0.3499999940395355	None	None	None	None
m54284U_191213_120042/68813956/ccs	PacBio_Hippocampus_Rep2	mm10_ERCC_SIRV	chr5	71657945	71569769	-	9	3725	14251	37175	ENSMUSG00000029211.11	ENSMUST00000031121.9	Gabra4	Gabra4-201	Known	Known	None	0.6499999761581421	None	None	None	None
m54284U_191107_221739/96667113/ccs	PacBio_Cortex_Rep1	mm10_ERCC_SIRV	chr7	45172062	45176141	+	4	1759	21345	296287	ENSMUSG00000070570.5	ENCODEMT000296287	Slc17a7	ENCODEMT000296287	Known	ISM	Suffix	0.10000000149011612	None	None	None	None
m54284U_191109_043049/47122627/ccs	PacBio_Cortex_Rep2	mm10_ERCC_SIRV	chr11	58938916	58932292	-	4	1945	33086	86744	ENSMUSG00000020496.9	ENSMUST00000094151.5	Rnf187	Rnf187-201	Known	Known	None	0.15000000596046448	None	None	None	None
m54284U_191109_043049/63506078/ccs	PacBio_Cortex_Rep2	mm10_ERCC_SIRV	chrX	150814300	150806422	-	13	2086	53530	138791	ENSMUSG00000025268.15	ENSMUST00000112699.8	Maged2	Maged2-203	Known	Known	None	0.15000000596046448	None	None	None	None
m54284U_191109_043049/56230427/ccs	PacBio_Cortex_Rep2	mm10_ERCC_SIRV	chr13	97198309	97176419	-	14	1769	39724	103031	ENSMUSG00000021665.9	ENSMUST00000022169.9	Hexb	Hexb-201	Known	Known	None	0.25	None	None	None	None
m54284U_191109_043049/174261603/ccs	PacBio_Cortex_Rep2	mm10_ERCC_SIRV	chr9	45906421	45864393	-	13	2117	27661	296144	ENSMUSG00000042790.16	ENCODEMT000296144	Rnf214	ENCODEMT000296144	Known	NIC	None	0.30000001192092896	None	None	None	None
m54284U_191107_221739/100205264/ccs	PacBio_Cortex_Rep1	mm10_ERCC_SIRV	chr6	88084511	88103957	+	10	2257	18052	47230	ENSMUSG00000030062.7	ENSMUST00000032143.7	Rpn1	Rpn1-201	Known	Known	None	0.20000000298023224	None	None	None	None
m54284U_191213_120042/105253393/ccs	PacBio_Hippocampus_Rep2	mm10_ERCC_SIRV	chr15	81872507	81915101	+	18	2688	43852	112974	ENSMUSG00000022477.13	ENSMUST00000023116.6	Aco2	Aco2-201	Known	Known	None	0.800000011920929	None	None	None	None
m54284U_191109_043049/104007504/ccs	PacBio_Cortex_Rep2	mm10_ERCC_SIRV	chr1	87510343	87476856	-	13	2705	1509	3718	ENSMUSG00000026259.14	ENSMUST00000027477.14	Ngef	Ngef-201	Known	Known	None	0.550000011920929	None	None	None	None
m54284U_191212_053548/175376883/ccs	PacBio_Hippocampus_Rep1	mm10_ERCC_SIRV	chr17	43953271	44039510	+	4	3151	47587	124260	ENSMUSG00000039601.16	ENSMUST00000044792.5	Rcan2	Rcan2-201	Known	Known	None	0.15000000596046448	None	None	None	None
m54284U_191109_043049/63572219/ccs	PacBio_Cortex_Rep2	mm10_ERCC_SIRV	chrX	150814300	150806422	-	13	2086	53530	138791	ENSMUSG00000025268.15	ENSMUST00000112699.8	Maged2	Maged2-203	Known	Known	None	0.15000000596046448	None	None	None	None
m54284U_191109_043049/56689076/ccs	PacBio_Cortex_Rep2	mm10_ERCC_SIRV	chr13	97198305	97176419	-	14	1765	39724	103031	ENSMUSG00000021665.9	ENSMUST00000022169.9	Hexb	Hexb-201	Known	Known	None	0.25	None	None	None	None
m54284U_191213_120042/72092294/ccs	PacBio_Hippocampus_Rep2	mm10_ERCC_SIRV	chr5	71657936	71569769	-	9	3716	14251	37175	ENSMUSG00000029211.11	ENSMUST00000031121.9	Gabra4	Gabra4-201	Known	Known	None	0.6499999761581421	None	None	None	None
m54284U_191109_043049/47382957/ccs	PacBio_Cortex_Rep2	mm10_ERCC_SIRV	chr11	58938906	58932292	-	4	1935	33086	86744	ENSMUSG00000020496.9	ENSMUST00000094151.5	Rnf187	Rnf187-201	Known	Known	None	0.15000000596046448	None	None	None	None
m54284U_191212_053548/147981723/ccs	PacBio_Hippocampus_Rep1	mm10_ERCC_SIRV	chr19	47015217	47024344	+	3	1738	51014	133844	ENSMUSG00000034336.3	ENSMUST00000037636.3	Ina	Ina-201	Known	Known	None	0.949999988079071	None	None	None	None
m54284U_191212_053548/9046330/ccs	PacBio_Hippocampus_Rep1	mm10_ERCC_SIRV	chr7	45172065	45176139	+	4	1754	21345	296287	ENSMUSG00000070570.5	ENCODEMT000296287	Slc17a7	ENCODEMT000296287	Known	ISM	Suffix	0.10000000149011612	None	None	None	None
m54284U_191213_120042/48826335/ccs	PacBio_Hippocampus_Rep2	mm10_ERCC_SIRV	chr9	45906741	45864393	-	15	3063	27661	296133	ENSMUSG00000042790.16	ENCODEMT000296133	Rnf214	ENCODEMT000296133	Known	NIC	None	0.30000001192092896	None	None	None	None
m54284U_191213_120042/105776486/ccs	PacBio_Hippocampus_Rep2	mm10_ERCC_SIRV	chr15	81872507	81915130	+	18	2717	43852	112974	ENSMUSG00000022477.13	ENSMUST00000023116.6	Aco2	Aco2-201	Known	Known	None	0.20000000298023224	None	None	None	None
m54284U_191107_221739/107547218/ccs	PacBio_Cortex_Rep1	mm10_ERCC_SIRV	chr6	88084511	88103955	+	10	2255	18052	47230	ENSMUSG00000030062.7	ENSMUST00000032143.7	Rpn1	Rpn1-201	Known	Known	None	0.15000000596046448	None	None	None	None
m54284U_191109_043049/57607397/ccs	PacBio_Cortex_Rep2	mm10_ERCC_SIRV	chr13	97198298	97176419	-	14	1758	39724	103031	ENSMUSG00000021665.9	ENSMUST00000022169.9	Hexb	Hexb-201	Known	Known	None	0.25	None	None	None	None
m54284U_191107_221739/65798805/ccs	PacBio_Cortex_Rep1	mm10_ERCC_SIRV	chr3	105959272	105942694	-	7	1141	9211	296242	ENSMUSG00000000563.17	ENCODEMT000296242	Atp5f1	ENCODEMT000296242	Known	ISM	Suffix	0.3499999940395355	None	None	None	None
m54284U_191109_043049/66323683/ccs	PacBio_Cortex_Rep2	mm10_ERCC_SIRV	chrX	150813008	150806439	-	12	2272	53530	296116	ENSMUSG00000025268.15	ENCODEMT000296116	Maged2	ENCODEMT000296116	Known	ISM	Suffix	0.15000000596046448	None	None	None	None
m54284U_191213_120042/86770784/ccs	PacBio_Hippocampus_Rep2	mm10_ERCC_SIRV	chr17	43953271	44039512	+	4	3153	47587	124260	ENSMUSG00000039601.16	ENSMUST00000044792.5	Rcan2	Rcan2-201	Known	Known	None	0.10000000149011612	None	None	None	None
m54284U_191213_120042/55050903/ccs	PacBio_Hippocampus_Rep2	mm10_ERCC_SIRV	chr9	45906445	45864393	-	14	2183	27661	72241	ENSMUSG00000042790.16	ENSMUST00000161187.7	Rnf214	Rnf214-208	Known	Known	None	0.30000001192092896	None	None	None	None
m54284U_191109_043049/47580343/ccs	PacBio_Cortex_Rep2	mm10_ERCC_SIRV	chr11	58938510	58932292	-	4	1539	33086	86744	ENSMUSG00000020496.9	ENSMUST00000094151.5	Rnf187	Rnf187-201	Known	Known	None	0.15000000596046448	None	None	None	None
m54284U_191213_120042/105973675/ccs	PacBio_Hippocampus_Rep2	mm10_ERCC_SIRV	chr15	81872507	81915101	+	18	2688	43852	112974	ENSMUSG00000022477.13	ENSMUST00000023116.6	Aco2	Aco2-201	Known	Known	None	0.800000011920929	None	None	None	None
m54284U_191109_043049/57999660/ccs	PacBio_Cortex_Rep2	mm10_ERCC_SIRV	chr13	97198329	97176419	-	14	1789	39724	103031	ENSMUSG00000021665.9	ENSMUST00000022169.9	Hexb	Hexb-201	Known	Known	None	0.25	None	None	None	None
m54284U_191213_120042/75695777/ccs	PacBio_Hippocampus_Rep2	mm10_ERCC_SIRV	chr5	71657928	71569769	-	9	3708	14251	37175	ENSMUSG00000029211.11	ENSMUST00000031121.9	Gabra4	Gabra4-201	Known	Known	None	0.6499999761581421	None	None	None	None
m54284U_191107_221739/115933833/ccs	PacBio_Cortex_Rep1	mm10_ERCC_SIRV	chr6	88084511	88103963	+	10	2263	18052	47230	ENSMUSG00000030062.7	ENSMUST00000032143.7	Rpn1	Rpn1-201	Known	Known	None	0.25	None	None	None	None
m54284U_191212_053548/113313022/ccs	PacBio_Hippocampus_Rep1	mm10_ERCC_SIRV	chr7	45172065	45176141	+	4	1756	21345	296287	ENSMUSG00000070570.5	ENCODEMT000296287	Slc17a7	ENCODEMT000296287	Known	ISM	Suffix	0.10000000149011612	None	None	None	None
m54284U_191109_043049/66848523/ccs	PacBio_Cortex_Rep2	mm10_ERCC_SIRV	chrX	150813039	150806423	-	13	2042	53530	296142	ENSMUSG00000025268.15	ENCODEMT000296142	Maged2	ENCODEMT000296142	Known	NIC	None	0.15000000596046448	None	None	None	None
m54284U_191109_043049/104204915/ccs	PacBio_Cortex_Rep2	mm10_ERCC_SIRV	chr1	87479915	87476852	-	3	1073	1509	292536	ENSMUSG00000026259.14	ENCODEMT000292536	Ngef	ENCODEMT000292536	Known	ISM	Suffix	0.550000011920929	None	None	None	None
m54284U_191213_120042/27330204/ccs	PacBio_Hippocampus_Rep2	mm10_ERCC_SIRV	chr19	47015217	47024341	+	3	1735	51014	133844	ENSMUSG00000034336.3	ENSMUST00000037636.3	Ina	Ina-201	Known	Known	None	0.800000011920929	None	None	None	None
m54284U_191109_043049/58657144/ccs	PacBio_Cortex_Rep2	mm10_ERCC_SIRV	chr13	97198330	97176419	-	14	1790	39724	103031	ENSMUSG00000021665.9	ENSMUST00000022169.9	Hexb	Hexb-201	Known	Known	None	0.25	None	None	None	None
m54284U_191213_120042/106826300/ccs	PacBio_Hippocampus_Rep2	mm10_ERCC_SIRV	chr17	43953271	44039512	+	4	3153	47587	124260	ENSMUSG00000039601.16	ENSMUST00000044792.5	Rcan2	Rcan2-201	Known	Known	None	0.10000000149011612	None	None	None	None
m54284U_191107_221739/144705939/ccs	PacBio_Cortex_Rep1	mm10_ERCC_SIRV	chr9	45900398	45864446	-	12	2235	27661	296129	ENSMUSG00000042790.16	ENCODEMT000296129	Rnf214	ENCODEMT000296129	Known	ISM	Suffix	0.4000000059604645	None	None	None	None
m54284U_191213_120042/106431056/ccs	PacBio_Hippocampus_Rep2	mm10_ERCC_SIRV	chr15	81872507	81915101	+	18	2688	43852	112974	ENSMUSG00000022477.13	ENSMUST00000023116.6	Aco2	Aco2-201	Known	Known	None	0.800000011920929	None	None	None	None
m54284U_191212_053548/41027961/ccs	PacBio_Hippocampus_Rep1	mm10_ERCC_SIRV	chr3	105959252	105942694	-	7	1121	9211	296242	ENSMUSG00000000563.17	ENCODEMT000296242	Atp5f1	ENCODEMT000296242	Known	ISM	Suffix	0.3499999940395355	None	None	None	None
m54284U_191109_043049/67043551/ccs	PacBio_Cortex_Rep2	mm10_ERCC_SIRV	chrX	150813688	150806422	-	13	2087	53530	138793	ENSMUSG00000025268.15	ENSMUST00000112700.7	Maged2	Maged2-204	Known	Known	None	0.15000000596046448	None	None	None	None
m54284U_191109_043049/48040078/ccs	PacBio_Cortex_Rep2	mm10_ERCC_SIRV	chr11	58938896	58932292	-	4	1925	33086	86744	ENSMUSG00000020496.9	ENSMUST00000094151.5	Rnf187	Rnf187-201	Known	Known	None	0.15000000596046448	None	None	None	None
m54284U_191213_120042/82773059/ccs	PacBio_Hippocampus_Rep2	mm10_ERCC_SIRV	chr5	71657940	71569769	-	9	3720	14251	37175	ENSMUSG00000029211.11	ENSMUST00000031121.9	Gabra4	Gabra4-201	Known	Known	None	0.6499999761581421	None	None	None	None
m54284U_191109_043049/58786919/ccs	PacBio_Cortex_Rep2	mm10_ERCC_SIRV	chr13	97198329	97176419	-	14	1789	39724	103031	ENSMUSG00000021665.9	ENSMUST00000022169.9	Hexb	Hexb-201	Known	Known	None	0.25	None	None	None	None
m54284U_191107_221739/118686317/ccs	PacBio_Cortex_Rep1	mm10_ERCC_SIRV	chr6	88084511	88103979	+	10	2279	18052	47230	ENSMUSG00000030062.7	ENSMUST00000032143.7	Rpn1	Rpn1-201	Known	Known	None	0.4000000059604645	None	None	None	None
m54284U_191213_120042/106497286/ccs	PacBio_Hippocampus_Rep2	mm10_ERCC_SIRV	chr15	81872507	81915101	+	18	2688	43852	112974	ENSMUSG00000022477.13	ENSMUST00000023116.6	Aco2	Aco2-201	Known	Known	None	0.800000011920929	None	None	None	None
m54284U_191213_120042/130286639/ccs	PacBio_Hippocampus_Rep2	mm10_ERCC_SIRV	chr9	45906917	45864737	-	14	2390	27661	72244	ENSMUSG00000042790.16	ENSMUST00000160699.8	Rnf214	Rnf214-205	Known	Known	None	0.10000000149011612	None	None	None	None
m54284U_191213_120042/23527945/ccs	PacBio_Hippocampus_Rep2	mm10_ERCC_SIRV	chr7	45172065	45176141	+	4	1756	21345	296287	ENSMUSG00000070570.5	ENCODEMT000296287	Slc17a7	ENCODEMT000296287	Known	ISM	Suffix	0.10000000149011612	None	None	None	None
m54284U_191213_120042/156502183/ccs	PacBio_Hippocampus_Rep2	mm10_ERCC_SIRV	chr17	43953271	44039512	+	4	3153	47587	124260	ENSMUSG00000039601.16	ENSMUST00000044792.5	Rcan2	Rcan2-201	Known	Known	None	0.10000000149011612	None	None	None	None
m54284U_191109_043049/108789987/ccs	PacBio_Cortex_Rep2	mm10_ERCC_SIRV	chr1	87510359	87476856	-	13	2721	1509	3718	ENSMUSG00000026259.14	ENSMUST00000027477.14	Ngef	Ngef-201	Known	Known	None	0.550000011920929	None	None	None	None
m54284U_191109_043049/67635635/ccs	PacBio_Cortex_Rep2	mm10_ERCC_SIRV	chrX	150813681	150806422	-	13	2080	53530	138793	ENSMUSG00000025268.15	ENSMUST00000112700.7	Maged2	Maged2-204	Known	Known	None	0.15000000596046448	None	None	None	None
m54284U_191109_043049/61147513/ccs	PacBio_Cortex_Rep2	mm10_ERCC_SIRV	chr13	97198329	97176419	-	14	1789	39724	103031	ENSMUSG00000021665.9	ENSMUST00000022169.9	Hexb	Hexb-201	Known	Known	None	0.25	None	None	None	None
m54284U_191213_120042/34080527/ccs	PacBio_Hippocampus_Rep2	mm10_ERCC_SIRV	chr19	47015217	47024716	+	3	2110	51014	133844	ENSMUSG00000034336.3	ENSMUST00000037636.3	Ina	Ina-201	Known	Known	None	0.25	None	None	None	None
m54284U_191213_120042/67109630/ccs	PacBio_Hippocampus_Rep2	mm10_ERCC_SIRV	chr9	45906386	45864740	-	14	1777	27661	72241	ENSMUSG00000042790.16	ENSMUST00000161187.7	Rnf214	Rnf214-208	Known	Known	None	0.10000000149011612	None	None	None	None
m54284U_191213_120042/106889567/ccs	PacBio_Hippocampus_Rep2	mm10_ERCC_SIRV	chr15	81872507	81915129	+	18	2716	43852	112974	ENSMUSG00000022477.13	ENSMUST00000023116.6	Aco2	Aco2-201	Known	Known	None	0.20000000298023224	None	None	None	None
m54284U_191213_120042/83558827/ccs	PacBio_Hippocampus_Rep2	mm10_ERCC_SIRV	chr5	71657888	71569769	-	9	3668	14251	37175	ENSMUSG00000029211.11	ENSMUST00000031121.9	Gabra4	Gabra4-201	Known	Known	None	0.6499999761581421	None	None	None	None
m54284U_191109_043049/48040428/ccs	PacBio_Cortex_Rep2	mm10_ERCC_SIRV	chr11	58938875	58932292	-	4	1904	33086	86744	ENSMUSG00000020496.9	ENSMUST00000094151.5	Rnf187	Rnf187-201	Known	Known	None	0.15000000596046448	None	None	None	None
m54284U_191107_221739/127076148/ccs	PacBio_Cortex_Rep1	mm10_ERCC_SIRV	chr6	88084511	88103963	+	10	2263	18052	47230	ENSMUSG00000030062.7	ENSMUST00000032143.7	Rpn1	Rpn1-201	Known	Known	None	0.25	None	None	None	None
m54284U_191109_043049/68160306/ccs	PacBio_Cortex_Rep2	mm10_ERCC_SIRV	chrX	150812947	150806439	-	12	2211	53530	296116	ENSMUSG00000025268.15	ENCODEMT000296116	Maged2	ENCODEMT000296116	Known	ISM	Suffix	0.15000000596046448	None	None	None	None
m54284U_191213_120042/176948053/ccs	PacBio_Hippocampus_Rep2	mm10_ERCC_SIRV	chr3	105959242	105942694	-	7	1111	9211	296242	ENSMUSG00000000563.17	ENCODEMT000296242	Atp5f1	ENCODEMT000296242	Known	ISM	Suffix	0.3499999940395355	None	None	None	None
m54284U_191213_120042/85788684/ccs	PacBio_Hippocampus_Rep2	mm10_ERCC_SIRV	chr9	45906883	45864740	-	14	2353	27661	72244	ENSMUSG00000042790.16	ENSMUST00000160699.8	Rnf214	Rnf214-205	Known	Known	None	0.10000000149011612	None	None	None	None
m54284U_191107_221739/26149023/ccs	PacBio_Cortex_Rep1	mm10_ERCC_SIRV	chr17	43953272	44039032	+	4	2672	47587	124260	ENSMUSG00000039601.16	ENSMUST00000044792.5	Rcan2	Rcan2-201	Known	Known	None	0.5	None	None	None	None
m54284U_191109_043049/62194805/ccs	PacBio_Cortex_Rep2	mm10_ERCC_SIRV	chr13	97198296	97176419	-	14	1756	39724	103031	ENSMUSG00000021665.9	ENSMUST00000022169.9	Hexb	Hexb-201	Known	Known	None	0.25	None	None	None	None
m54284U_191109_043049/110363944/ccs	PacBio_Cortex_Rep2	mm10_ERCC_SIRV	chr1	87510344	87476856	-	13	2706	1509	3718	ENSMUSG00000026259.14	ENSMUST00000027477.14	Ngef	Ngef-201	Known	Known	None	0.550000011920929	None	None	None	None
m54284U_191212_053548/170527345/ccs	PacBio_Hippocampus_Rep1	mm10_ERCC_SIRV	chr7	45172070	45176143	+	4	1753	21345	296287	ENSMUSG00000070570.5	ENCODEMT000296287	Slc17a7	ENCODEMT000296287	Known	ISM	Suffix	0.05000000074505806	None	None	None	None
m54284U_191213_120042/107152225/ccs	PacBio_Hippocampus_Rep2	mm10_ERCC_SIRV	chr15	81872507	81915101	+	18	2688	43852	112974	ENSMUSG00000022477.13	ENSMUST00000023116.6	Aco2	Aco2-201	Known	Known	None	0.800000011920929	None	None	None	None
m54284U_191109_043049/68356344/ccs	PacBio_Cortex_Rep2	mm10_ERCC_SIRV	chrX	150814327	150806422	-	13	2106	53530	138791	ENSMUSG00000025268.15	ENSMUST00000112699.8	Maged2	Maged2-203	Known	Known	None	0.15000000596046448	None	None	None	None
m54284U_191107_221739/128909936/ccs	PacBio_Cortex_Rep1	mm10_ERCC_SIRV	chr6	88084511	88103725	+	10	2025	18052	47230	ENSMUSG00000030062.7	ENSMUST00000032143.7	Rpn1	Rpn1-201	Known	Known	None	0.6499999761581421	None	None	None	None
m54284U_191213_120042/84804752/ccs	PacBio_Hippocampus_Rep2	mm10_ERCC_SIRV	chr5	71657929	71569769	-	9	3709	14251	37175	ENSMUSG00000029211.11	ENSMUST00000031121.9	Gabra4	Gabra4-201	Known	Known	None	0.6499999761581421	None	None	None	None
m54284U_191107_221739/17498553/ccs	PacBio_Cortex_Rep1	mm10_ERCC_SIRV	chr9	45906382	45864741	-	14	2267	27661	296134	ENSMUSG00000042790.16	ENCODEMT000296134	Rnf214	ENCODEMT000296134	Known	NIC	None	0.10000000149011612	None	None	None	None
m54284U_191213_120042/66584652/ccs	PacBio_Hippocampus_Rep2	mm10_ERCC_SIRV	chr19	47015217	47024344	+	3	1738	51014	133844	ENSMUSG00000034336.3	ENSMUST00000037636.3	Ina	Ina-201	Known	Known	None	0.949999988079071	None	None	None	None
m54284U_191109_043049/48955442/ccs	PacBio_Cortex_Rep2	mm10_ERCC_SIRV	chr11	58938926	58932292	-	4	1955	33086	86744	ENSMUSG00000020496.9	ENSMUST00000094151.5	Rnf187	Rnf187-201	Known	Known	None	0.15000000596046448	None	None	None	None
m54284U_191109_043049/63702247/ccs	PacBio_Cortex_Rep2	mm10_ERCC_SIRV	chr13	97198330	97176419	-	14	1790	39724	103031	ENSMUSG00000021665.9	ENSMUST00000022169.9	Hexb	Hexb-201	Known	Known	None	0.25	None	None	None	None
m54284U_191213_120042/107152495/ccs	PacBio_Hippocampus_Rep2	mm10_ERCC_SIRV	chr15	81872507	81915101	+	18	2688	43852	112974	ENSMUSG00000022477.13	ENSMUST00000023116.6	Aco2	Aco2-201	Known	Known	None	0.800000011920929	None	None	None	None
m54284U_191109_043049/69599501/ccs	PacBio_Cortex_Rep2	mm10_ERCC_SIRV	chrX	150812957	150806439	-	12	2221	53530	296116	ENSMUSG00000025268.15	ENCODEMT000296116	Maged2	ENCODEMT000296116	Known	ISM	Suffix	0.15000000596046448	None	None	None	None
m54284U_191107_221739/15205017/ccs	PacBio_Cortex_Rep1	mm10_ERCC_SIRV	chr3	105959304	105942695	-	7	1172	9211	296242	ENSMUSG00000000563.17	ENCODEMT000296242	Atp5f1	ENCODEMT000296242	Known	ISM	Suffix	0.4000000059604645	None	None	None	None
m54284U_191107_221739/78448690/ccs	PacBio_Cortex_Rep1	mm10_ERCC_SIRV	chr17	43953272	44038187	+	4	1827	47587	124260	ENSMUSG00000039601.16	ENSMUST00000044792.5	Rcan2	Rcan2-201	Known	Known	None	0.30000001192092896	None	None	None	None
m54284U_191109_043049/113246529/ccs	PacBio_Cortex_Rep2	mm10_ERCC_SIRV	chr1	87510332	87476856	-	13	2694	1509	3718	ENSMUSG00000026259.14	ENSMUST00000027477.14	Ngef	Ngef-201	Known	Known	None	0.550000011920929	None	None	None	None
m54284U_191107_221739/145949609/ccs	PacBio_Cortex_Rep1	mm10_ERCC_SIRV	chr6	88084511	88103963	+	10	2263	18052	47230	ENSMUSG00000030062.7	ENSMUST00000032143.7	Rpn1	Rpn1-201	Known	Known	None	0.25	None	None	None	None
m54284U_191107_221739/25430037/ccs	PacBio_Cortex_Rep1	mm10_ERCC_SIRV	chr9	45906877	45864743	-	14	2730	27661	72240	ENSMUSG00000042790.16	ENSMUST00000058720.12	Rnf214	Rnf214-201	Known	Known	None	0.20000000298023224	None	None	None	None
m54284U_191109_043049/64817091/ccs	PacBio_Cortex_Rep2	mm10_ERCC_SIRV	chr13	97198387	97176419	-	14	1847	39724	103031	ENSMUSG00000021665.9	ENSMUST00000022169.9	Hexb	Hexb-201	Known	Known	None	0.25	None	None	None	None
m54284U_191213_120042/85458994/ccs	PacBio_Hippocampus_Rep2	mm10_ERCC_SIRV	chr5	71657986	71569769	-	9	3766	14251	37175	ENSMUSG00000029211.11	ENSMUST00000031121.9	Gabra4	Gabra4-201	Known	Known	None	0.6499999761581421	None	None	None	None
m54284U_191107_221739/56623491/ccs	PacBio_Cortex_Rep1	mm10_ERCC_SIRV	chr7	45172092	45176139	+	4	1727	21345	296287	ENSMUSG00000070570.5	ENCODEMT000296287	Slc17a7	ENCODEMT000296287	Known	ISM	Suffix	0.10000000149011612	None	None	None	None
m54284U_191213_120042/107283347/ccs	PacBio_Hippocampus_Rep2	mm10_ERCC_SIRV	chr15	81872507	81915138	+	18	2725	43852	112974	ENSMUSG00000022477.13	ENSMUST00000023116.6	Aco2	Aco2-201	Known	Known	None	0.15000000596046448	None	None	None	None
m54284U_191109_043049/69601187/ccs	PacBio_Cortex_Rep2	mm10_ERCC_SIRV	chrX	150814313	150806422	-	13	2099	53530	138791	ENSMUSG00000025268.15	ENSMUST00000112699.8	Maged2	Maged2-203	Known	Known	None	0.15000000596046448	None	None	None	None
m54284U_191109_043049/48956729/ccs	PacBio_Cortex_Rep2	mm10_ERCC_SIRV	chr11	58938893	58932292	-	4	1922	33086	86744	ENSMUSG00000020496.9	ENSMUST00000094151.5	Rnf187	Rnf187-201	Known	Known	None	0.15000000596046448	None	None	None	None
m54284U_191213_120042/165414876/ccs	PacBio_Hippocampus_Rep2	mm10_ERCC_SIRV	chr19	47015217	47024342	+	3	1736	51014	133844	ENSMUSG00000034336.3	ENSMUST00000037636.3	Ina	Ina-201	Known	Known	None	0.8500000238418579	None	None	None	None
m54284U_191107_221739/34080028/ccs	PacBio_Cortex_Rep1	mm10_ERCC_SIRV	chr9	45906415	45864744	-	14	2267	27661	72240	ENSMUSG00000042790.16	ENSMUST00000058720.12	Rnf214	Rnf214-201	Known	Known	None	0.25	None	None	None	None
m54284U_191212_053548/65211121/ccs	PacBio_Hippocampus_Rep1	mm10_ERCC_SIRV	chr17	43953272	44039503	+	4	3143	47587	124260	ENSMUSG00000039601.16	ENSMUST00000044792.5	Rcan2	Rcan2-201	Known	Known	None	0.15000000596046448	None	None	None	None
m54284U_191109_043049/68223639/ccs	PacBio_Cortex_Rep2	mm10_ERCC_SIRV	chr13	97198329	97176419	-	14	1789	39724	103031	ENSMUSG00000021665.9	ENSMUST00000022169.9	Hexb	Hexb-201	Known	Known	None	0.25	None	None	None	None
m54284U_191107_221739/149883309/ccs	PacBio_Cortex_Rep1	mm10_ERCC_SIRV	chr6	88084511	88103964	+	10	2264	18052	47230	ENSMUSG00000030062.7	ENSMUST00000032143.7	Rpn1	Rpn1-201	Known	Known	None	0.30000001192092896	None	None	None	None
m54284U_191107_221739/27920723/ccs	PacBio_Cortex_Rep1	mm10_ERCC_SIRV	chr3	105959286	105942695	-	7	1154	9211	296242	ENSMUSG00000000563.17	ENCODEMT000296242	Atp5f1	ENCODEMT000296242	Known	ISM	Suffix	0.4000000059604645	None	None	None	None
m54284U_191213_120042/107872309/ccs	PacBio_Hippocampus_Rep2	mm10_ERCC_SIRV	chr15	81872507	81915101	+	18	2688	43852	112974	ENSMUSG00000022477.13	ENSMUST00000023116.6	Aco2	Aco2-201	Known	Known	None	0.800000011920929	None	None	None	None
m54284U_191109_043049/70125369/ccs	PacBio_Cortex_Rep2	mm10_ERCC_SIRV	chrX	150813639	150806422	-	13	2038	53530	138793	ENSMUSG00000025268.15	ENSMUST00000112700.7	Maged2	Maged2-204	Known	Known	None	0.15000000596046448	None	None	None	None
m54284U_191109_043049/116329085/ccs	PacBio_Cortex_Rep2	mm10_ERCC_SIRV	chr1	87510285	87476856	-	13	2647	1509	3718	ENSMUSG00000026259.14	ENSMUST00000027477.14	Ngef	Ngef-201	Known	Known	None	0.550000011920929	None	None	None	None
m54284U_191213_120042/86837757/ccs	PacBio_Hippocampus_Rep2	mm10_ERCC_SIRV	chr5	71657948	71569782	-	9	3574	14251	296104	ENSMUSG00000029211.11	ENCODEMT000296104	Gabra4	ENCODEMT000296104	Known	NIC	None	0.6499999761581421	None	None	None	None
m54284U_191212_053548/5114223/ccs	PacBio_Hippocampus_Rep1	mm10_ERCC_SIRV	chr9	45906884	45864744	-	14	2386	27661	72243	ENSMUSG00000042790.16	ENSMUST00000162699.7	Rnf214	Rnf214-211	Known	Known	None	0.25	None	None	None	None
m54284U_191107_221739/109446190/ccs	PacBio_Cortex_Rep1	mm10_ERCC_SIRV	chr7	45172097	45176140	+	4	1723	21345	296287	ENSMUSG00000070570.5	ENCODEMT000296287	Slc17a7	ENCODEMT000296287	Known	ISM	Suffix	0.10000000149011612	None	None	None	None
m54284U_191109_043049/69599719/ccs	PacBio_Cortex_Rep2	mm10_ERCC_SIRV	chr13	97198296	97176419	-	14	1756	39724	103031	ENSMUSG00000021665.9	ENSMUST00000022169.9	Hexb	Hexb-201	Known	Known	None	0.25	None	None	None	None
m54284U_191212_053548/99616400/ccs	PacBio_Hippocampus_Rep1	mm10_ERCC_SIRV	chr17	43953272	44039512	+	4	3152	47587	124260	ENSMUSG00000039601.16	ENSMUST00000044792.5	Rcan2	Rcan2-201	Known	Known	None	0.10000000149011612	None	None	None	None
m54284U_191109_043049/49022322/ccs	PacBio_Cortex_Rep2	mm10_ERCC_SIRV	chr11	58938926	58932292	-	4	1955	33086	86744	ENSMUSG00000020496.9	ENSMUST00000094151.5	Rnf187	Rnf187-201	Known	Known	None	0.15000000596046448	None	None	None	None
m54284U_191109_043049/71762004/ccs	PacBio_Cortex_Rep2	mm10_ERCC_SIRV	chrX	150813676	150806422	-	13	2075	53530	138793	ENSMUSG00000025268.15	ENSMUST00000112700.7	Maged2	Maged2-204	Known	Known	None	0.15000000596046448	None	None	None	None
m54284U_191213_120042/107939527/ccs	PacBio_Hippocampus_Rep2	mm10_ERCC_SIRV	chr15	81872507	81915101	+	18	2688	43852	112974	ENSMUSG00000022477.13	ENSMUST00000023116.6	Aco2	Aco2-201	Known	Known	None	0.800000011920929	None	None	None	None
m54284U_191212_053548/39651806/ccs	PacBio_Hippocampus_Rep1	mm10_ERCC_SIRV	chr9	45906402	45864744	-	15	2380	27661	296133	ENSMUSG00000042790.16	ENCODEMT000296133	Rnf214	ENCODEMT000296133	Known	NIC	None	0.25	None	None	None	None
m54284U_191107_221739/151912932/ccs	PacBio_Cortex_Rep1	mm10_ERCC_SIRV	chr6	88084511	88103964	+	10	2264	18052	47230	ENSMUSG00000030062.7	ENSMUST00000032143.7	Rpn1	Rpn1-201	Known	Known	None	0.30000001192092896	None	None	None	None
m54284U_191213_120042/166005057/ccs	PacBio_Hippocampus_Rep2	mm10_ERCC_SIRV	chr19	47015217	47025325	+	3	2719	51014	133844	ENSMUSG00000034336.3	ENSMUST00000037636.3	Ina	Ina-201	Known	Known	None	0.10000000149011612	None	None	None	None
m54284U_191107_221739/42795581/ccs	PacBio_Cortex_Rep1	mm10_ERCC_SIRV	chr3	105959278	105942695	-	7	1146	9211	296242	ENSMUSG00000000563.17	ENCODEMT000296242	Atp5f1	ENCODEMT000296242	Known	ISM	Suffix	0.4000000059604645	None	None	None	None
m54284U_191109_043049/119605394/ccs	PacBio_Cortex_Rep2	mm10_ERCC_SIRV	chr1	87510359	87476856	-	13	2721	1509	3718	ENSMUSG00000026259.14	ENSMUST00000027477.14	Ngef	Ngef-201	Known	Known	None	0.550000011920929	None	None	None	None
m54284U_191109_043049/70191031/ccs	PacBio_Cortex_Rep2	mm10_ERCC_SIRV	chr13	97198297	97176419	-	14	1757	39724	103031	ENSMUSG00000021665.9	ENSMUST00000022169.9	Hexb	Hexb-201	Known	Known	None	0.25	None	None	None	None
m54284U_191109_043049/71830297/ccs	PacBio_Cortex_Rep2	mm10_ERCC_SIRV	chrX	150813676	150806422	-	13	2075	53530	138793	ENSMUSG00000025268.15	ENSMUST00000112700.7	Maged2	Maged2-204	Known	Known	None	0.15000000596046448	None	None	None	None
m54284U_191213_120042/38734329/ccs	PacBio_Hippocampus_Rep2	mm10_ERCC_SIRV	chr9	45906371	45864744	-	14	2223	27661	72240	ENSMUSG00000042790.16	ENSMUST00000058720.12	Rnf214	Rnf214-201	Known	Known	None	0.25	None	None	None	None
m54284U_191213_120042/108202000/ccs	PacBio_Hippocampus_Rep2	mm10_ERCC_SIRV	chr15	81872507	81915101	+	18	2688	43852	112974	ENSMUSG00000022477.13	ENSMUST00000023116.6	Aco2	Aco2-201	Known	Known	None	0.800000011920929	None	None	None	None
m54284U_191213_120042/90899326/ccs	PacBio_Hippocampus_Rep2	mm10_ERCC_SIRV	chr5	71623904	71569767	-	2	2479	14251	296132	ENSMUSG00000029211.11	ENCODEMT000296132	Gabra4	ENCODEMT000296132	Known	ISM	Suffix	0.6499999761581421	None	None	None	None
m54284U_191212_053548/139790726/ccs	PacBio_Hippocampus_Rep1	mm10_ERCC_SIRV	chr17	43953272	44039512	+	4	3160	47587	124260	ENSMUSG00000039601.16	ENSMUST00000044792.5	Rcan2	Rcan2-201	Known	Known	None	0.10000000149011612	None	None	None	None
m54284U_191107_221739/108595938/ccs	PacBio_Cortex_Rep1	mm10_ERCC_SIRV	chr7	45172141	45176141	+	4	1680	21345	296287	ENSMUSG00000070570.5	ENCODEMT000296287	Slc17a7	ENCODEMT000296287	Known	ISM	Suffix	0.10000000149011612	None	None	None	None
m54284U_191107_221739/156044007/ccs	PacBio_Cortex_Rep1	mm10_ERCC_SIRV	chr6	88084511	88103963	+	10	2263	18052	47230	ENSMUSG00000030062.7	ENSMUST00000032143.7	Rpn1	Rpn1-201	Known	Known	None	0.25	None	None	None	None
m54284U_191109_043049/49022743/ccs	PacBio_Cortex_Rep2	mm10_ERCC_SIRV	chr11	58938906	58932292	-	4	1935	33086	86744	ENSMUSG00000020496.9	ENSMUST00000094151.5	Rnf187	Rnf187-201	Known	Known	None	0.15000000596046448	None	None	None	None
m54284U_191213_120042/93784274/ccs	PacBio_Hippocampus_Rep2	mm10_ERCC_SIRV	chr5	71571406	71569769	-	1	1638	14251	296101	ENSMUSG00000029211.11	ENCODEMT000296101	Gabra4	ENCODEMT000296101	Known	Genomic	None	0.6499999761581421	None	None	None	None
m54284U_191109_043049/72419801/ccs	PacBio_Cortex_Rep2	mm10_ERCC_SIRV	chrX	150813664	150806422	-	13	2063	53530	138793	ENSMUSG00000025268.15	ENSMUST00000112700.7	Maged2	Maged2-204	Known	Known	None	0.15000000596046448	None	None	None	None
m54284U_191109_043049/70582365/ccs	PacBio_Cortex_Rep2	mm10_ERCC_SIRV	chr13	97198329	97176419	-	14	1789	39724	103031	ENSMUSG00000021665.9	ENSMUST00000022169.9	Hexb	Hexb-201	Known	Known	None	0.25	None	None	None	None
m54284U_191213_120042/108202791/ccs	PacBio_Hippocampus_Rep2	mm10_ERCC_SIRV	chr15	81872507	81915129	+	18	2716	43852	112974	ENSMUSG00000022477.13	ENSMUST00000023116.6	Aco2	Aco2-201	Known	Known	None	0.20000000298023224	None	None	None	None
m54284U_191213_120042/163053723/ccs	PacBio_Hippocampus_Rep2	mm10_ERCC_SIRV	chr9	45906417	45864744	-	14	2236	27661	296134	ENSMUSG00000042790.16	ENCODEMT000296134	Rnf214	ENCODEMT000296134	Known	NIC	None	0.25	None	None	None	None
m54284U_191109_043049/263008/ccs	PacBio_Cortex_Rep2	mm10_ERCC_SIRV	chr19	47015218	47024344	+	3	1737	51014	133844	ENSMUSG00000034336.3	ENSMUST00000037636.3	Ina	Ina-201	Known	Known	None	0.949999988079071	None	None	None	None
m54284U_191109_043049/126353455/ccs	PacBio_Cortex_Rep2	mm10_ERCC_SIRV	chr1	87510316	87476856	-	13	2678	1509	3718	ENSMUSG00000026259.14	ENSMUST00000027477.14	Ngef	Ngef-201	Known	Known	None	0.550000011920929	None	None	None	None
m54284U_191213_120042/119015014/ccs	PacBio_Hippocampus_Rep2	mm10_ERCC_SIRV	chr17	43953272	44039508	+	4	3154	47587	124260	ENSMUSG00000039601.16	ENSMUST00000044792.5	Rcan2	Rcan2-201	Known	Known	None	0.15000000596046448	None	None	None	None
m54284U_191107_221739/67635731/ccs	PacBio_Cortex_Rep1	mm10_ERCC_SIRV	chr3	105959264	105942695	-	7	1132	9211	296242	ENSMUSG00000000563.17	ENCODEMT000296242	Atp5f1	ENCODEMT000296242	Known	ISM	Suffix	0.4000000059604645	None	None	None	None
m54284U_191107_221739/164956764/ccs	PacBio_Cortex_Rep1	mm10_ERCC_SIRV	chr6	88084511	88103955	+	10	2255	18052	47230	ENSMUSG00000030062.7	ENSMUST00000032143.7	Rpn1	Rpn1-201	Known	Known	None	0.15000000596046448	None	None	None	None
m54284U_191109_043049/72812795/ccs	PacBio_Cortex_Rep2	mm10_ERCC_SIRV	chrX	150813688	150806422	-	13	2087	53530	138793	ENSMUSG00000025268.15	ENSMUST00000112700.7	Maged2	Maged2-204	Known	Known	None	0.15000000596046448	None	None	None	None
m54284U_191213_120042/109315360/ccs	PacBio_Hippocampus_Rep2	mm10_ERCC_SIRV	chr15	81872507	81915136	+	18	2723	43852	112974	ENSMUSG00000022477.13	ENSMUST00000023116.6	Aco2	Aco2-201	Known	Known	None	0.15000000596046448	None	None	None	None
m54284U_191213_120042/97192383/ccs	PacBio_Hippocampus_Rep2	mm10_ERCC_SIRV	chr5	71657952	71569782	-	9	3578	14251	296104	ENSMUSG00000029211.11	ENCODEMT000296104	Gabra4	ENCODEMT000296104	Known	NIC	None	0.6499999761581421	None	None	None	None
m54284U_191109_043049/170394320/ccs	PacBio_Cortex_Rep2	mm10_ERCC_SIRV	chr7	45172172	45176138	+	4	1646	21345	296287	ENSMUSG00000070570.5	ENCODEMT000296287	Slc17a7	ENCODEMT000296287	Known	ISM	Suffix	0.10000000149011612	None	None	None	None
m54284U_191109_043049/70780661/ccs	PacBio_Cortex_Rep2	mm10_ERCC_SIRV	chr13	97198296	97176419	-	14	1749	39724	103031	ENSMUSG00000021665.9	ENSMUST00000022169.9	Hexb	Hexb-201	Known	Known	None	0.25	None	None	None	None
m54284U_191109_043049/46926558/ccs	PacBio_Cortex_Rep2	mm10_ERCC_SIRV	chr9	45906393	45864746	-	15	2369	27661	296133	ENSMUSG00000042790.16	ENCODEMT000296133	Rnf214	ENCODEMT000296133	Known	NIC	None	0.25	None	None	None	None
m54284U_191109_043049/49023523/ccs	PacBio_Cortex_Rep2	mm10_ERCC_SIRV	chr11	58938875	58932292	-	4	1904	33086	86744	ENSMUSG00000020496.9	ENSMUST00000094151.5	Rnf187	Rnf187-201	Known	Known	None	0.15000000596046448	None	None	None	None
m54284U_191107_221739/14025235/ccs	PacBio_Cortex_Rep1	mm10_ERCC_SIRV	chr17	43953273	44039514	+	4	3153	47587	124260	ENSMUSG00000039601.16	ENSMUST00000044792.5	Rcan2	Rcan2-201	Known	Known	None	0.10000000149011612	None	None	None	None
m54284U_191109_043049/73466959/ccs	PacBio_Cortex_Rep2	mm10_ERCC_SIRV	chrX	150813641	150806422	-	13	2040	53530	138793	ENSMUSG00000025268.15	ENSMUST00000112700.7	Maged2	Maged2-204	Known	Known	None	0.15000000596046448	None	None	None	None
m54284U_191109_043049/74057353/ccs	PacBio_Cortex_Rep2	mm10_ERCC_SIRV	chr9	45906365	45864746	-	15	2341	27661	296133	ENSMUSG00000042790.16	ENCODEMT000296133	Rnf214	ENCODEMT000296133	Known	NIC	None	0.25	None	None	None	None
m54284U_191213_120042/109838809/ccs	PacBio_Hippocampus_Rep2	mm10_ERCC_SIRV	chr15	81872507	81915099	+	18	2686	43852	112974	ENSMUSG00000022477.13	ENSMUST00000023116.6	Aco2	Aco2-201	Known	Known	None	0.800000011920929	None	None	None	None
m54284U_191212_053548/12520236/ccs	PacBio_Hippocampus_Rep1	mm10_ERCC_SIRV	chr19	47015218	47024342	+	3	1735	51014	133844	ENSMUSG00000034336.3	ENSMUST00000037636.3	Ina	Ina-201	Known	Known	None	0.8500000238418579	None	None	None	None
m54284U_191109_043049/70846423/ccs	PacBio_Cortex_Rep2	mm10_ERCC_SIRV	chr13	97198296	97176419	-	14	1756	39724	103031	ENSMUSG00000021665.9	ENSMUST00000022169.9	Hexb	Hexb-201	Known	Known	None	0.25	None	None	None	None
m54284U_191109_043049/129631747/ccs	PacBio_Cortex_Rep2	mm10_ERCC_SIRV	chr1	87510356	87476856	-	13	2718	1509	3718	ENSMUSG00000026259.14	ENSMUST00000027477.14	Ngef	Ngef-201	Known	Known	None	0.550000011920929	None	None	None	None
m54284U_191107_221739/167316200/ccs	PacBio_Cortex_Rep1	mm10_ERCC_SIRV	chr6	88084511	88103964	+	10	2264	18052	47230	ENSMUSG00000030062.7	ENSMUST00000032143.7	Rpn1	Rpn1-201	Known	Known	None	0.30000001192092896	None	None	None	None
m54284U_191107_221739/87425437/ccs	PacBio_Cortex_Rep1	mm10_ERCC_SIRV	chr3	105959270	105942695	-	7	1138	9211	296242	ENSMUSG00000000563.17	ENCODEMT000296242	Atp5f1	ENCODEMT000296242	Known	ISM	Suffix	0.4000000059604645	None	None	None	None
m54284U_191213_120042/101059173/ccs	PacBio_Hippocampus_Rep2	mm10_ERCC_SIRV	chr5	71658267	71569769	-	9	4047	14251	37175	ENSMUSG00000029211.11	ENSMUST00000031121.9	Gabra4	Gabra4-201	Known	Known	None	0.6499999761581421	None	None	None	None
m54284U_191107_221739/75893169/ccs	PacBio_Cortex_Rep1	mm10_ERCC_SIRV	chr7	45172891	45176137	+	3	1627	21345	296290	ENSMUSG00000070570.5	ENCODEMT000296290	Slc17a7	ENCODEMT000296290	Known	ISM	Suffix	0.10000000149011612	None	None	None	None
m54284U_191109_043049/90769391/ccs	PacBio_Cortex_Rep2	mm10_ERCC_SIRV	chr9	45906447	45864746	-	14	2297	27661	72240	ENSMUSG00000042790.16	ENSMUST00000058720.12	Rnf214	Rnf214-201	Known	Known	None	0.25	None	None	None	None
m54284U_191109_043049/74122807/ccs	PacBio_Cortex_Rep2	mm10_ERCC_SIRV	chrX	150812949	150806439	-	12	2213	53530	296116	ENSMUSG00000025268.15	ENCODEMT000296116	Maged2	ENCODEMT000296116	Known	ISM	Suffix	0.15000000596046448	None	None	None	None
m54284U_191213_120042/110234398/ccs	PacBio_Hippocampus_Rep2	mm10_ERCC_SIRV	chr15	81872507	81915101	+	18	2688	43852	112974	ENSMUSG00000022477.13	ENSMUST00000023116.6	Aco2	Aco2-201	Known	Known	None	0.800000011920929	None	None	None	None
m54284U_191109_043049/49088332/ccs	PacBio_Cortex_Rep2	mm10_ERCC_SIRV	chr11	58938883	58932292	-	4	1912	33086	86744	ENSMUSG00000020496.9	ENSMUST00000094151.5	Rnf187	Rnf187-201	Known	Known	None	0.15000000596046448	None	None	None	None
m54284U_191107_221739/25887492/ccs	PacBio_Cortex_Rep1	mm10_ERCC_SIRV	chr17	43953273	44039512	+	4	3151	47587	124260	ENSMUSG00000039601.16	ENSMUST00000044792.5	Rcan2	Rcan2-201	Known	Known	None	0.10000000149011612	None	None	None	None
m54284U_191109_043049/70847299/ccs	PacBio_Cortex_Rep2	mm10_ERCC_SIRV	chr13	97198298	97176419	-	14	1758	39724	103031	ENSMUSG00000021665.9	ENSMUST00000022169.9	Hexb	Hexb-201	Known	Known	None	0.25	None	None	None	None
m54284U_191107_221739/169738241/ccs	PacBio_Cortex_Rep1	mm10_ERCC_SIRV	chr6	88084511	88103957	+	10	2257	18052	47230	ENSMUSG00000030062.7	ENSMUST00000032143.7	Rpn1	Rpn1-201	Known	Known	None	0.20000000298023224	None	None	None	None
m54284U_191109_043049/131402180/ccs	PacBio_Cortex_Rep2	mm10_ERCC_SIRV	chr1	87510359	87476856	-	13	2721	1509	3718	ENSMUSG00000026259.14	ENSMUST00000027477.14	Ngef	Ngef-201	Known	Known	None	0.550000011920929	None	None	None	None
m54284U_191213_120042/104989330/ccs	PacBio_Hippocampus_Rep2	mm10_ERCC_SIRV	chr5	71657981	71569749	-	8	3458	14251	296277	ENSMUSG00000029211.11	ENCODEMT000296277	Gabra4	ENCODEMT000296277	Known	NIC	None	0.6499999761581421	None	None	None	None
m54284U_191213_120042/148571764/ccs	PacBio_Hippocampus_Rep2	mm10_ERCC_SIRV	chr19	47015218	47024848	+	3	2241	51014	133844	ENSMUSG00000034336.3	ENSMUST00000037636.3	Ina	Ina-201	Known	Known	None	0.6000000238418579	None	None	None	None
m54284U_191213_120042/100730980/ccs	PacBio_Hippocampus_Rep2	mm10_ERCC_SIRV	chr9	45906426	45864746	-	14	2276	27661	72240	ENSMUSG00000042790.16	ENSMUST00000058720.12	Rnf214	Rnf214-201	Known	Known	None	0.25	None	None	None	None
m54284U_191213_120042/110363682/ccs	PacBio_Hippocampus_Rep2	mm10_ERCC_SIRV	chr15	81872507	81915101	+	18	2688	43852	112974	ENSMUSG00000022477.13	ENSMUST00000023116.6	Aco2	Aco2-201	Known	Known	None	0.800000011920929	None	None	None	None
m54284U_191109_043049/77071783/ccs	PacBio_Cortex_Rep2	mm10_ERCC_SIRV	chrX	150813690	150806422	-	13	2089	53530	138793	ENSMUSG00000025268.15	ENSMUST00000112700.7	Maged2	Maged2-204	Known	Known	None	0.15000000596046448	None	None	None	None
m54284U_191107_221739/127862920/ccs	PacBio_Cortex_Rep1	mm10_ERCC_SIRV	chr3	105959258	105942695	-	7	1126	9211	296242	ENSMUSG00000000563.17	ENCODEMT000296242	Atp5f1	ENCODEMT000296242	Known	ISM	Suffix	0.4000000059604645	None	None	None	None
m54284U_191107_221739/33227612/ccs	PacBio_Cortex_Rep1	mm10_ERCC_SIRV	chr17	43953273	44039512	+	4	3151	47587	124260	ENSMUSG00000039601.16	ENSMUST00000044792.5	Rcan2	Rcan2-201	Known	Known	None	0.10000000149011612	None	None	None	None
m54284U_191109_043049/72680435/ccs	PacBio_Cortex_Rep2	mm10_ERCC_SIRV	chr13	97198305	97176419	-	14	1765	39724	103031	ENSMUSG00000021665.9	ENSMUST00000022169.9	Hexb	Hexb-201	Known	Known	None	0.25	None	None	None	None
m54284U_191109_043049/49089131/ccs	PacBio_Cortex_Rep2	mm10_ERCC_SIRV	chr11	58938900	58932292	-	4	1929	33086	86744	ENSMUSG00000020496.9	ENSMUST00000094151.5	Rnf187	Rnf187-201	Known	Known	None	0.15000000596046448	None	None	None	None
m54284U_191107_221739/172885287/ccs	PacBio_Cortex_Rep1	mm10_ERCC_SIRV	chr6	88084511	88103957	+	10	2257	18052	47230	ENSMUSG00000030062.7	ENSMUST00000032143.7	Rpn1	Rpn1-201	Known	Known	None	0.20000000298023224	None	None	None	None
m54284U_191213_120042/110822223/ccs	PacBio_Hippocampus_Rep2	mm10_ERCC_SIRV	chr15	81872507	81915100	+	18	2687	43852	112974	ENSMUSG00000022477.13	ENSMUST00000023116.6	Aco2	Aco2-201	Known	Known	None	0.800000011920929	None	None	None	None
m54284U_191213_120042/128453301/ccs	PacBio_Hippocampus_Rep2	mm10_ERCC_SIRV	chr9	45904919	45864746	-	13	2204	27661	296157	ENSMUSG00000042790.16	ENCODEMT000296157	Rnf214	ENCODEMT000296157	Known	ISM	Suffix	0.25	None	None	None	None
m54284U_191109_043049/79890254/ccs	PacBio_Cortex_Rep2	mm10_ERCC_SIRV	chrX	150812739	150806422	-	11	2342	53530	138792	ENSMUSG00000025268.15	ENSMUST00000145342.7	Maged2	Maged2-209	Known	Known	None	0.15000000596046448	None	None	None	None
m54284U_191213_120042/121374908/ccs	PacBio_Hippocampus_Rep2	mm10_ERCC_SIRV	chr5	71657861	71569769	-	9	3641	14251	37175	ENSMUSG00000029211.11	ENSMUST00000031121.9	Gabra4	Gabra4-201	Known	Known	None	0.6499999761581421	None	None	None	None
m54284U_191109_043049/133302934/ccs	PacBio_Cortex_Rep2	mm10_ERCC_SIRV	chr1	87510259	87476856	-	13	2621	1509	3718	ENSMUSG00000026259.14	ENSMUST00000027477.14	Ngef	Ngef-201	Known	Known	None	0.550000011920929	None	None	None	None
m54284U_191213_120042/11731885/ccs	PacBio_Hippocampus_Rep2	mm10_ERCC_SIRV	chr7	45172892	45176138	+	3	1626	21345	296290	ENSMUSG00000070570.5	ENCODEMT000296290	Slc17a7	ENCODEMT000296290	Known	ISM	Suffix	0.10000000149011612	None	None	None	None
m54284U_191107_221739/38996456/ccs	PacBio_Cortex_Rep1	mm10_ERCC_SIRV	chr17	43953273	44039512	+	4	3151	47587	124260	ENSMUSG00000039601.16	ENSMUST00000044792.5	Rcan2	Rcan2-201	Known	Known	None	0.10000000149011612	None	None	None	None
m54284U_191109_043049/75629107/ccs	PacBio_Cortex_Rep2	mm10_ERCC_SIRV	chr13	97198297	97176419	-	14	1757	39724	103031	ENSMUSG00000021665.9	ENSMUST00000022169.9	Hexb	Hexb-201	Known	Known	None	0.25	None	None	None	None
m54284U_191212_053548/65667933/ccs	PacBio_Hippocampus_Rep1	mm10_ERCC_SIRV	chr19	47015219	47025321	+	3	2707	51014	133844	ENSMUSG00000034336.3	ENSMUST00000037636.3	Ina	Ina-201	Known	Known	None	0.15000000596046448	None	None	None	None
m54284U_191109_043049/5572940/ccs	PacBio_Cortex_Rep2	mm10_ERCC_SIRV	chr6	88084511	88103957	+	10	2257	18052	47230	ENSMUSG00000030062.7	ENSMUST00000032143.7	Rpn1	Rpn1-201	Known	Known	None	0.20000000298023224	None	None	None	None
m54284U_191213_120042/110889645/ccs	PacBio_Hippocampus_Rep2	mm10_ERCC_SIRV	chr15	81872507	81915101	+	18	2688	43852	112974	ENSMUSG00000022477.13	ENSMUST00000023116.6	Aco2	Aco2-201	Known	Known	None	0.800000011920929	None	None	None	None
m54284U_191213_120042/161677772/ccs	PacBio_Hippocampus_Rep2	mm10_ERCC_SIRV	chr9	45906417	45864747	-	14	2266	27661	72240	ENSMUSG00000042790.16	ENSMUST00000058720.12	Rnf214	Rnf214-201	Known	Known	None	0.25	None	None	None	None
m54284U_191109_043049/49283756/ccs	PacBio_Cortex_Rep2	mm10_ERCC_SIRV	chr11	58938875	58932292	-	4	1904	33086	86744	ENSMUSG00000020496.9	ENSMUST00000094151.5	Rnf187	Rnf187-201	Known	Known	None	0.15000000596046448	None	None	None	None
m54284U_191107_221739/170723477/ccs	PacBio_Cortex_Rep1	mm10_ERCC_SIRV	chr3	105959264	105942695	-	7	1132	9211	296242	ENSMUSG00000000563.17	ENCODEMT000296242	Atp5f1	ENCODEMT000296242	Known	ISM	Suffix	0.4000000059604645	None	None	None	None
m54284U_191109_043049/82182303/ccs	PacBio_Cortex_Rep2	mm10_ERCC_SIRV	chrX	150812957	150806439	-	12	2221	53530	296116	ENSMUSG00000025268.15	ENCODEMT000296116	Maged2	ENCODEMT000296116	Known	ISM	Suffix	0.15000000596046448	None	None	None	None
m54284U_191109_043049/76743351/ccs	PacBio_Cortex_Rep2	mm10_ERCC_SIRV	chr13	97198357	97176419	-	14	1817	39724	103031	ENSMUSG00000021665.9	ENSMUST00000022169.9	Hexb	Hexb-201	Known	Known	None	0.25	None	None	None	None
m54284U_191107_221739/62391849/ccs	PacBio_Cortex_Rep1	mm10_ERCC_SIRV	chr17	43953273	44038433	+	4	2072	47587	124260	ENSMUSG00000039601.16	ENSMUST00000044792.5	Rcan2	Rcan2-201	Known	Known	None	0.15000000596046448	None	None	None	None
m54284U_191213_120042/125962815/ccs	PacBio_Hippocampus_Rep2	mm10_ERCC_SIRV	chr5	71657938	71569769	-	9	3718	14251	37175	ENSMUSG00000029211.11	ENSMUST00000031121.9	Gabra4	Gabra4-201	Known	Known	None	0.6499999761581421	None	None	None	None
m54284U_191109_043049/139331340/ccs	PacBio_Cortex_Rep2	mm10_ERCC_SIRV	chr1	87510352	87476856	-	13	2714	1509	3718	ENSMUSG00000026259.14	ENSMUST00000027477.14	Ngef	Ngef-201	Known	Known	None	0.550000011920929	None	None	None	None
m54284U_191212_053548/6358097/ccs	PacBio_Hippocampus_Rep1	mm10_ERCC_SIRV	chr9	45906870	45864748	-	15	2431	27661	296248	ENSMUSG00000042790.16	ENCODEMT000296248	Rnf214	ENCODEMT000296248	Known	NIC	None	0.25	None	None	None	None
m54284U_191213_120042/111346814/ccs	PacBio_Hippocampus_Rep2	mm10_ERCC_SIRV	chr15	81872507	81915130	+	18	2717	43852	112974	ENSMUSG00000022477.13	ENSMUST00000023116.6	Aco2	Aco2-201	Known	Known	None	0.20000000298023224	None	None	None	None
m54284U_191213_120042/134414396/ccs	PacBio_Hippocampus_Rep2	mm10_ERCC_SIRV	chr5	71571414	71569769	-	1	1646	14251	296101	ENSMUSG00000029211.11	ENCODEMT000296101	Gabra4	ENCODEMT000296101	Known	Genomic	None	0.6499999761581421	None	None	None	None
m54284U_191213_120042/97060427/ccs	PacBio_Hippocampus_Rep2	mm10_ERCC_SIRV	chr7	45172892	45176140	+	3	1628	21345	296290	ENSMUSG00000070570.5	ENCODEMT000296290	Slc17a7	ENCODEMT000296290	Known	ISM	Suffix	0.10000000149011612	None	None	None	None
m54284U_191109_043049/6883687/ccs	PacBio_Cortex_Rep2	mm10_ERCC_SIRV	chr6	88084511	88103957	+	10	2257	18052	47230	ENSMUSG00000030062.7	ENSMUST00000032143.7	Rpn1	Rpn1-201	Known	Known	None	0.20000000298023224	None	None	None	None
m54284U_191109_043049/77924750/ccs	PacBio_Cortex_Rep2	mm10_ERCC_SIRV	chr13	97198330	97176419	-	14	1790	39724	103031	ENSMUSG00000021665.9	ENSMUST00000022169.9	Hexb	Hexb-201	Known	Known	None	0.25	None	None	None	None
m54284U_191107_221739/69535839/ccs	PacBio_Cortex_Rep1	mm10_ERCC_SIRV	chr17	43953273	44039505	+	4	3144	47587	124260	ENSMUSG00000039601.16	ENSMUST00000044792.5	Rcan2	Rcan2-201	Known	Known	None	0.20000000298023224	None	None	None	None
m54284U_191109_043049/82250122/ccs	PacBio_Cortex_Rep2	mm10_ERCC_SIRV	chrX	150813641	150806422	-	13	2040	53530	138793	ENSMUSG00000025268.15	ENSMUST00000112700.7	Maged2	Maged2-204	Known	Known	None	0.15000000596046448	None	None	None	None
m54284U_191213_120042/131153/ccs	PacBio_Hippocampus_Rep2	mm10_ERCC_SIRV	chr19	47015219	47024341	+	3	1733	51014	133844	ENSMUSG00000034336.3	ENSMUST00000037636.3	Ina	Ina-201	Known	Known	None	0.800000011920929	None	None	None	None
m54284U_191109_043049/49284729/ccs	PacBio_Cortex_Rep2	mm10_ERCC_SIRV	chr11	58938897	58932292	-	4	1926	33086	86744	ENSMUSG00000020496.9	ENSMUST00000094151.5	Rnf187	Rnf187-201	Known	Known	None	0.15000000596046448	None	None	None	None
m54284U_191213_120042/159646722/ccs	PacBio_Hippocampus_Rep2	mm10_ERCC_SIRV	chr9	45906445	45864768	-	14	2267	27661	72240	ENSMUSG00000042790.16	ENSMUST00000058720.12	Rnf214	Rnf214-201	Known	Known	None	0.5	None	None	None	None
m54284U_191213_120042/111412838/ccs	PacBio_Hippocampus_Rep2	mm10_ERCC_SIRV	chr15	81872507	81915131	+	18	2718	43852	112974	ENSMUSG00000022477.13	ENSMUST00000023116.6	Aco2	Aco2-201	Known	Known	None	0.20000000298023224	None	None	None	None
m54284U_191109_043049/20646618/ccs	PacBio_Cortex_Rep2	mm10_ERCC_SIRV	chr3	105959259	105942695	-	7	1127	9211	296242	ENSMUSG00000000563.17	ENCODEMT000296242	Atp5f1	ENCODEMT000296242	Known	ISM	Suffix	0.4000000059604645	None	None	None	None
m54284U_191109_043049/139395299/ccs	PacBio_Cortex_Rep2	mm10_ERCC_SIRV	chr1	87510353	87476856	-	13	2715	1509	3718	ENSMUSG00000026259.14	ENSMUST00000027477.14	Ngef	Ngef-201	Known	Known	None	0.550000011920929	None	None	None	None
m54284U_191109_043049/78514815/ccs	PacBio_Cortex_Rep2	mm10_ERCC_SIRV	chr13	97198265	97176419	-	14	1725	39724	103031	ENSMUSG00000021665.9	ENSMUST00000022169.9	Hexb	Hexb-201	Known	Known	None	0.25	None	None	None	None
m54284U_191107_221739/88148307/ccs	PacBio_Cortex_Rep1	mm10_ERCC_SIRV	chr17	43953273	44039512	+	4	3151	47587	124260	ENSMUSG00000039601.16	ENSMUST00000044792.5	Rcan2	Rcan2-201	Known	Known	None	0.10000000149011612	None	None	None	None
m54284U_191213_120042/148506067/ccs	PacBio_Hippocampus_Rep2	mm10_ERCC_SIRV	chr5	71657952	71569782	-	9	3578	14251	296104	ENSMUSG00000029211.11	ENCODEMT000296104	Gabra4	ENCODEMT000296104	Known	NIC	None	0.6499999761581421	None	None	None	None
m54284U_191109_043049/16320522/ccs	PacBio_Cortex_Rep2	mm10_ERCC_SIRV	chr6	88084511	88103955	+	10	2255	18052	47230	ENSMUSG00000030062.7	ENSMUST00000032143.7	Rpn1	Rpn1-201	Known	Known	None	0.15000000596046448	None	None	None	None
m54284U_191109_043049/84936409/ccs	PacBio_Cortex_Rep2	mm10_ERCC_SIRV	chrX	150813664	150806422	-	13	2063	53530	138793	ENSMUSG00000025268.15	ENSMUST00000112700.7	Maged2	Maged2-204	Known	Known	None	0.15000000596046448	None	None	None	None
m54284U_191212_053548/2163417/ccs	PacBio_Hippocampus_Rep1	mm10_ERCC_SIRV	chr9	45906392	45864832	-	14	1691	27661	72241	ENSMUSG00000042790.16	ENSMUST00000161187.7	Rnf214	Rnf214-208	Known	Known	None	0.20000000298023224	None	None	None	None
m54284U_191213_120042/163645914/ccs	PacBio_Hippocampus_Rep2	mm10_ERCC_SIRV	chr7	45172894	45176140	+	3	1611	21345	296290	ENSMUSG00000070570.5	ENCODEMT000296290	Slc17a7	ENCODEMT000296290	Known	ISM	Suffix	0.10000000149011612	None	None	None	None
m54284U_191213_120042/111609599/ccs	PacBio_Hippocampus_Rep2	mm10_ERCC_SIRV	chr15	81872507	81915099	+	18	2686	43852	112974	ENSMUSG00000022477.13	ENSMUST00000023116.6	Aco2	Aco2-201	Known	Known	None	0.800000011920929	None	None	None	None
m54284U_191109_043049/80413949/ccs	PacBio_Cortex_Rep2	mm10_ERCC_SIRV	chr13	97198329	97176419	-	14	1789	39724	103031	ENSMUSG00000021665.9	ENSMUST00000022169.9	Hexb	Hexb-201	Known	Known	None	0.25	None	None	None	None
m54284U_191107_221739/93520433/ccs	PacBio_Cortex_Rep1	mm10_ERCC_SIRV	chr17	43953273	44039516	+	4	3155	47587	124260	ENSMUSG00000039601.16	ENSMUST00000044792.5	Rcan2	Rcan2-201	Known	Known	None	0.15000000596046448	None	None	None	None
m54284U_191109_043049/85065798/ccs	PacBio_Cortex_Rep2	mm10_ERCC_SIRV	chrX	150813741	150806421	-	12	2415	53530	296204	ENSMUSG00000025268.15	ENCODEMT000296204	Maged2	ENCODEMT000296204	Known	NIC	None	0.15000000596046448	None	None	None	None
m54284U_191213_120042/100074514/ccs	PacBio_Hippocampus_Rep2	mm10_ERCC_SIRV	chr19	47015219	47024856	+	3	2242	51014	133844	ENSMUSG00000034336.3	ENSMUST00000037636.3	Ina	Ina-201	Known	Known	None	0.800000011920929	None	None	None	None
m54284U_191109_043049/49285751/ccs	PacBio_Cortex_Rep2	mm10_ERCC_SIRV	chr11	58938889	58932292	-	4	1918	33086	86744	ENSMUSG00000020496.9	ENSMUST00000094151.5	Rnf187	Rnf187-201	Known	Known	None	0.15000000596046448	None	None	None	None
m54284U_191212_053548/112918897/ccs	PacBio_Hippocampus_Rep1	mm10_ERCC_SIRV	chr9	45867000	45869099	+	1	2093	68644	296291	ENCODEMG000068644	ENCODEMT000296291	ENCODEMG000068644	ENCODEMT000296291	Antisense	Antisense	None	1.0	None	None	None	None
m54284U_191109_043049/140380986/ccs	PacBio_Cortex_Rep2	mm10_ERCC_SIRV	chr1	87510289	87476856	-	13	2651	1509	3718	ENSMUSG00000026259.14	ENSMUST00000027477.14	Ngef	Ngef-201	Known	Known	None	0.550000011920929	None	None	None	None
m54284U_191213_120042/159842547/ccs	PacBio_Hippocampus_Rep2	mm10_ERCC_SIRV	chr5	71657962	71569769	-	9	3742	14251	37175	ENSMUSG00000029211.11	ENSMUST00000031121.9	Gabra4	Gabra4-201	Known	Known	None	0.6499999761581421	None	None	None	None
m54284U_191109_043049/17500306/ccs	PacBio_Cortex_Rep2	mm10_ERCC_SIRV	chr6	88084511	88103957	+	10	2257	18052	47230	ENSMUSG00000030062.7	ENSMUST00000032143.7	Rpn1	Rpn1-201	Known	Known	None	0.20000000298023224	None	None	None	None
m54284U_191213_120042/112003455/ccs	PacBio_Hippocampus_Rep2	mm10_ERCC_SIRV	chr15	81872507	81915129	+	18	2716	43852	112974	ENSMUSG00000022477.13	ENSMUST00000023116.6	Aco2	Aco2-201	Known	Known	None	0.20000000298023224	None	None	None	None
m54284U_191109_043049/80479829/ccs	PacBio_Cortex_Rep2	mm10_ERCC_SIRV	chr13	97198321	97176419	-	14	1781	39724	103031	ENSMUSG00000021665.9	ENSMUST00000022169.9	Hexb	Hexb-201	Known	Known	None	0.25	None	None	None	None
m54284U_191109_043049/39324020/ccs	PacBio_Cortex_Rep2	mm10_ERCC_SIRV	chr3	105959213	105942695	-	7	1081	9211	296242	ENSMUSG00000000563.17	ENCODEMT000296242	Atp5f1	ENCODEMT000296242	Known	ISM	Suffix	0.4000000059604645	None	None	None	None
m54284U_191109_043049/87689680/ccs	PacBio_Cortex_Rep2	mm10_ERCC_SIRV	chrX	150813663	150806422	-	13	2062	53530	138793	ENSMUSG00000025268.15	ENSMUST00000112700.7	Maged2	Maged2-204	Known	Known	None	0.15000000596046448	None	None	None	None
m54284U_191212_053548/27133322/ccs	PacBio_Hippocampus_Rep1	mm10_ERCC_SIRV	chr7	45172899	45176140	+	3	1621	21345	296290	ENSMUSG00000070570.5	ENCODEMT000296290	Slc17a7	ENCODEMT000296290	Known	ISM	Suffix	0.10000000149011612	None	None	None	None
m54284U_191109_043049/49349097/ccs	PacBio_Cortex_Rep2	mm10_ERCC_SIRV	chr11	58938915	58932292	-	4	1944	33086	86744	ENSMUSG00000020496.9	ENSMUST00000094151.5	Rnf187	Rnf187-201	Known	Known	None	0.15000000596046448	None	None	None	None
m54284U_191109_043049/20055165/ccs	PacBio_Cortex_Rep2	mm10_ERCC_SIRV	chr6	88084511	88103957	+	10	2257	18052	47230	ENSMUSG00000030062.7	ENSMUST00000032143.7	Rpn1	Rpn1-201	Known	Known	None	0.20000000298023224	None	None	None	None
m54284U_191213_120042/112132742/ccs	PacBio_Hippocampus_Rep2	mm10_ERCC_SIRV	chr15	81872507	81915130	+	18	2717	43852	112974	ENSMUSG00000022477.13	ENSMUST00000023116.6	Aco2	Aco2-201	Known	Known	None	0.20000000298023224	None	None	None	None
m54284U_191109_043049/89982148/ccs	PacBio_Cortex_Rep2	mm10_ERCC_SIRV	chrX	150813703	150806422	-	13	2102	53530	138793	ENSMUSG00000025268.15	ENSMUST00000112700.7	Maged2	Maged2-204	Known	Known	None	0.15000000596046448	None	None	None	None
m54284U_191109_043049/81005358/ccs	PacBio_Cortex_Rep2	mm10_ERCC_SIRV	chr13	97198330	97176419	-	14	1790	39724	103031	ENSMUSG00000021665.9	ENSMUST00000022169.9	Hexb	Hexb-201	Known	Known	None	0.25	None	None	None	None
m54284U_191213_120042/159907959/ccs	PacBio_Hippocampus_Rep2	mm10_ERCC_SIRV	chr5	71657908	71569769	-	9	3688	14251	37175	ENSMUSG00000029211.11	ENSMUST00000031121.9	Gabra4	Gabra4-201	Known	Known	None	0.6499999761581421	None	None	None	None
m54284U_191107_221739/33819022/ccs	PacBio_Cortex_Rep1	mm10_ERCC_SIRV	chr19	47015220	47024344	+	3	1735	51014	133844	ENSMUSG00000034336.3	ENSMUST00000037636.3	Ina	Ina-201	Known	Known	None	0.949999988079071	None	None	None	None
m54284U_191109_043049/164039320/ccs	PacBio_Cortex_Rep2	mm10_ERCC_SIRV	chr1	87510387	87476856	-	13	2749	1509	3718	ENSMUSG00000026259.14	ENSMUST00000027477.14	Ngef	Ngef-201	Known	Known	None	0.550000011920929	None	None	None	None
m54284U_191109_043049/57673962/ccs	PacBio_Cortex_Rep2	mm10_ERCC_SIRV	chr9	45906427	45867792	-	11	1742	27661	296292	ENSMUSG00000042790.16	ENCODEMT000296292	Rnf214	ENCODEMT000296292	Known	ISM	Prefix	0.4000000059604645	None	None	None	None
m54284U_191109_043049/91161917/ccs	PacBio_Cortex_Rep2	mm10_ERCC_SIRV	chrX	150813668	150806422	-	13	2067	53530	138793	ENSMUSG00000025268.15	ENSMUST00000112700.7	Maged2	Maged2-204	Known	Known	None	0.15000000596046448	None	None	None	None
m54284U_191213_120042/112329313/ccs	PacBio_Hippocampus_Rep2	mm10_ERCC_SIRV	chr15	81872507	81915101	+	18	2688	43852	112974	ENSMUSG00000022477.13	ENSMUST00000023116.6	Aco2	Aco2-201	Known	Known	None	0.800000011920929	None	None	None	None
m54284U_191109_043049/81395815/ccs	PacBio_Cortex_Rep2	mm10_ERCC_SIRV	chr13	97198329	97176419	-	14	1789	39724	103031	ENSMUSG00000021665.9	ENSMUST00000022169.9	Hexb	Hexb-201	Known	Known	None	0.25	None	None	None	None
m54284U_191109_043049/27788132/ccs	PacBio_Cortex_Rep2	mm10_ERCC_SIRV	chr6	88084511	88103957	+	10	2257	18052	47230	ENSMUSG00000030062.7	ENSMUST00000032143.7	Rpn1	Rpn1-201	Known	Known	None	0.20000000298023224	None	None	None	None
m54284U_191107_221739/93782926/ccs	PacBio_Cortex_Rep1	mm10_ERCC_SIRV	chr17	43953273	44039517	+	4	3156	47587	124260	ENSMUSG00000039601.16	ENSMUST00000044792.5	Rcan2	Rcan2-201	Known	Known	None	0.15000000596046448	None	None	None	None
m54284U_191212_053548/90639100/ccs	PacBio_Hippocampus_Rep1	mm10_ERCC_SIRV	chr7	45172899	45176137	+	3	1618	21345	296290	ENSMUSG00000070570.5	ENCODEMT000296290	Slc17a7	ENCODEMT000296290	Known	ISM	Suffix	0.10000000149011612	None	None	None	None
m54284U_191109_043049/73796421/ccs	PacBio_Cortex_Rep2	mm10_ERCC_SIRV	chr3	105959244	105942695	-	7	1112	9211	296242	ENSMUSG00000000563.17	ENCODEMT000296242	Atp5f1	ENCODEMT000296242	Known	ISM	Suffix	0.4000000059604645	None	None	None	None
m54284U_191109_043049/49415549/ccs	PacBio_Cortex_Rep2	mm10_ERCC_SIRV	chr11	58938899	58932292	-	4	1928	33086	86744	ENSMUSG00000020496.9	ENSMUST00000094151.5	Rnf187	Rnf187-201	Known	Known	None	0.15000000596046448	None	None	None	None
m54284U_191213_120042/162530644/ccs	PacBio_Hippocampus_Rep2	mm10_ERCC_SIRV	chr5	71657935	71569769	-	9	3715	14251	37175	ENSMUSG00000029211.11	ENSMUST00000031121.9	Gabra4	Gabra4-201	Known	Known	None	0.6499999761581421	None	None	None	None
m54284U_191109_043049/92539328/ccs	PacBio_Cortex_Rep2	mm10_ERCC_SIRV	chrX	150812998	150806439	-	12	2262	53530	296116	ENSMUSG00000025268.15	ENCODEMT000296116	Maged2	ENCODEMT000296116	Known	ISM	Suffix	0.15000000596046448	None	None	None	None
m54284U_191109_043049/168757580/ccs	PacBio_Cortex_Rep2	mm10_ERCC_SIRV	chr1	87510351	87476856	-	13	2713	1509	3718	ENSMUSG00000026259.14	ENSMUST00000027477.14	Ngef	Ngef-201	Known	Known	None	0.550000011920929	None	None	None	None
m54284U_191109_043049/144181781/ccs	PacBio_Cortex_Rep2	mm10_ERCC_SIRV	chr9	45871835	45870068	-	1	1768	27661	296293	ENSMUSG00000042790.16	ENCODEMT000296293	Rnf214	ENCODEMT000296293	Known	Genomic	None	0.20000000298023224	None	None	None	None
m54284U_191213_120042/112394458/ccs	PacBio_Hippocampus_Rep2	mm10_ERCC_SIRV	chr15	81872507	81915101	+	18	2688	43852	112974	ENSMUSG00000022477.13	ENSMUST00000023116.6	Aco2	Aco2-201	Known	Known	None	0.800000011920929	None	None	None	None
m54284U_191107_221739/71894673/ccs	PacBio_Cortex_Rep1	mm10_ERCC_SIRV	chr19	47015220	47024405	+	3	1796	51014	133844	ENSMUSG00000034336.3	ENSMUST00000037636.3	Ina	Ina-201	Known	Known	None	0.800000011920929	None	None	None	None
m54284U_191109_043049/82314064/ccs	PacBio_Cortex_Rep2	mm10_ERCC_SIRV	chr13	97198330	97176419	-	14	1790	39724	103031	ENSMUSG00000021665.9	ENSMUST00000022169.9	Hexb	Hexb-201	Known	Known	None	0.25	None	None	None	None
m54284U_191107_221739/111935838/ccs	PacBio_Cortex_Rep1	mm10_ERCC_SIRV	chr17	43953273	44039512	+	4	3151	47587	124260	ENSMUSG00000039601.16	ENSMUST00000044792.5	Rcan2	Rcan2-201	Known	Known	None	0.10000000149011612	None	None	None	None
m54284U_191109_043049/28901454/ccs	PacBio_Cortex_Rep2	mm10_ERCC_SIRV	chr6	88084511	88103963	+	10	2263	18052	47230	ENSMUSG00000030062.7	ENSMUST00000032143.7	Rpn1	Rpn1-201	Known	Known	None	0.25	None	None	None	None
m54284U_191107_221739/28509159/ccs	PacBio_Cortex_Rep1	mm10_ERCC_SIRV	chr7	45172901	45176140	+	3	1619	21345	296290	ENSMUSG00000070570.5	ENCODEMT000296290	Slc17a7	ENCODEMT000296290	Known	ISM	Suffix	0.10000000149011612	None	None	None	None
m54284U_191109_043049/94176870/ccs	PacBio_Cortex_Rep2	mm10_ERCC_SIRV	chrX	150813020	150806426	-	13	2171	53530	296131	ENSMUSG00000025268.15	ENCODEMT000296131	Maged2	ENCODEMT000296131	Known	NIC	None	0.15000000596046448	None	None	None	None
m54284U_191213_120042/172228824/ccs	PacBio_Hippocampus_Rep2	mm10_ERCC_SIRV	chr5	71657959	71569782	-	9	3585	14251	296104	ENSMUSG00000029211.11	ENCODEMT000296104	Gabra4	ENCODEMT000296104	Known	NIC	None	0.6499999761581421	None	None	None	None
m54284U_191109_043049/49807772/ccs	PacBio_Cortex_Rep2	mm10_ERCC_SIRV	chr11	58938886	58932292	-	4	1915	33086	86744	ENSMUSG00000020496.9	ENSMUST00000094151.5	Rnf187	Rnf187-201	Known	Known	None	0.15000000596046448	None	None	None	None
m54284U_191213_120042/112527441/ccs	PacBio_Hippocampus_Rep2	mm10_ERCC_SIRV	chr15	81872507	81915101	+	18	2688	43852	112974	ENSMUSG00000022477.13	ENSMUST00000023116.6	Aco2	Aco2-201	Known	Known	None	0.800000011920929	None	None	None	None
m54284U_191109_043049/84082874/ccs	PacBio_Cortex_Rep2	mm10_ERCC_SIRV	chr13	97198329	97176419	-	14	1789	39724	103031	ENSMUSG00000021665.9	ENSMUST00000022169.9	Hexb	Hexb-201	Known	Known	None	0.25	None	None	None	None
m54284U_191107_221739/112920249/ccs	PacBio_Cortex_Rep1	mm10_ERCC_SIRV	chr17	43953273	44039512	+	4	3151	47587	124260	ENSMUSG00000039601.16	ENSMUST00000044792.5	Rcan2	Rcan2-201	Known	Known	None	0.10000000149011612	None	None	None	None
m54284U_191109_043049/85395114/ccs	PacBio_Cortex_Rep2	mm10_ERCC_SIRV	chr3	105959258	105942695	-	7	1126	9211	296242	ENSMUSG00000000563.17	ENCODEMT000296242	Atp5f1	ENCODEMT000296242	Known	ISM	Suffix	0.4000000059604645	None	None	None	None
m54284U_191109_043049/170066977/ccs	PacBio_Cortex_Rep2	mm10_ERCC_SIRV	chr1	87510394	87476856	-	13	2756	1509	3718	ENSMUSG00000026259.14	ENSMUST00000027477.14	Ngef	Ngef-201	Known	Known	None	0.550000011920929	None	None	None	None
m54284U_191212_053548/147327715/ccs	PacBio_Hippocampus_Rep1	mm10_ERCC_SIRV	chr9	45872833	45874496	+	1	1664	68645	296294	ENCODEMG000068645	ENCODEMT000296294	ENCODEMG000068645	ENCODEMT000296294	Antisense	Antisense	None	0.800000011920929	None	None	None	None
m54284U_191109_043049/29557844/ccs	PacBio_Cortex_Rep2	mm10_ERCC_SIRV	chr6	88084511	88103961	+	10	2261	18052	47230	ENSMUSG00000030062.7	ENSMUST00000032143.7	Rpn1	Rpn1-201	Known	Known	None	0.15000000596046448	None	None	None	None
m54284U_191109_043049/94568808/ccs	PacBio_Cortex_Rep2	mm10_ERCC_SIRV	chrX	150814302	150806422	-	13	2088	53530	138791	ENSMUSG00000025268.15	ENSMUST00000112699.8	Maged2	Maged2-203	Known	Known	None	0.15000000596046448	None	None	None	None
m54284U_191213_120042/112591030/ccs	PacBio_Hippocampus_Rep2	mm10_ERCC_SIRV	chr15	81872507	81915101	+	18	2688	43852	112974	ENSMUSG00000022477.13	ENSMUST00000023116.6	Aco2	Aco2-201	Known	Known	None	0.800000011920929	None	None	None	None
m54284U_191109_043049/85527027/ccs	PacBio_Cortex_Rep2	mm10_ERCC_SIRV	chr13	97198296	97176419	-	14	1756	39724	103031	ENSMUSG00000021665.9	ENSMUST00000022169.9	Hexb	Hexb-201	Known	Known	None	0.25	None	None	None	None
m54284U_191213_120042/180291719/ccs	PacBio_Hippocampus_Rep2	mm10_ERCC_SIRV	chr5	71657799	71569769	-	9	3579	14251	37175	ENSMUSG00000029211.11	ENSMUST00000031121.9	Gabra4	Gabra4-201	Known	Known	None	0.6499999761581421	None	None	None	None
m54284U_191107_221739/105841092/ccs	PacBio_Cortex_Rep1	mm10_ERCC_SIRV	chr19	47015220	47024342	+	3	1733	51014	133844	ENSMUSG00000034336.3	ENSMUST00000037636.3	Ina	Ina-201	Known	Known	None	0.8500000238418579	None	None	None	None
m54284U_191109_043049/50005855/ccs	PacBio_Cortex_Rep2	mm10_ERCC_SIRV	chr11	58938900	58932292	-	4	1929	33086	86744	ENSMUSG00000020496.9	ENSMUST00000094151.5	Rnf187	Rnf187-201	Known	Known	None	0.15000000596046448	None	None	None	None
m54284U_191107_221739/113445667/ccs	PacBio_Cortex_Rep1	mm10_ERCC_SIRV	chr17	43953285	44039512	+	5	3390	47587	295962	ENSMUSG00000039601.16	ENCODEMT000295962	Rcan2	ENCODEMT000295962	Known	NNC	None	0.10000000149011612	None	None	None	None
m54284U_191212_053548/95029688/ccs	PacBio_Hippocampus_Rep1	mm10_ERCC_SIRV	chr7	45172903	45176139	+	3	1616	21345	296290	ENSMUSG00000070570.5	ENCODEMT000296290	Slc17a7	ENCODEMT000296290	Known	ISM	Suffix	0.10000000149011612	None	None	None	None
m54284U_191109_043049/94699599/ccs	PacBio_Cortex_Rep2	mm10_ERCC_SIRV	chrX	150814288	150806422	-	13	2074	53530	138791	ENSMUSG00000025268.15	ENSMUST00000112699.8	Maged2	Maged2-203	Known	Known	None	0.15000000596046448	None	None	None	None
m54284U_191107_221739/56101053/ccs	PacBio_Cortex_Rep1	mm10_ERCC_SIRV	chr5	71571359	71569770	-	1	1590	14251	296101	ENSMUSG00000029211.11	ENCODEMT000296101	Gabra4	ENCODEMT000296101	Known	Genomic	None	0.6000000238418579	None	None	None	None
m54284U_191213_120042/112656605/ccs	PacBio_Hippocampus_Rep2	mm10_ERCC_SIRV	chr15	81872507	81915101	+	18	2688	43852	112974	ENSMUSG00000022477.13	ENSMUST00000023116.6	Aco2	Aco2-201	Known	Known	None	0.800000011920929	None	None	None	None
m54284U_191109_043049/86049564/ccs	PacBio_Cortex_Rep2	mm10_ERCC_SIRV	chr13	97198330	97176419	-	14	1790	39724	103031	ENSMUSG00000021665.9	ENSMUST00000022169.9	Hexb	Hexb-201	Known	Known	None	0.25	None	None	None	None
m54284U_191109_043049/33751857/ccs	PacBio_Cortex_Rep2	mm10_ERCC_SIRV	chr6	88084511	88103957	+	10	2242	18052	47230	ENSMUSG00000030062.7	ENSMUST00000032143.7	Rpn1	Rpn1-201	Known	Known	None	0.20000000298023224	None	None	None	None
m54284U_191109_043049/178260263/ccs	PacBio_Cortex_Rep2	mm10_ERCC_SIRV	chr1	87510351	87476856	-	13	2713	1509	3718	ENSMUSG00000026259.14	ENSMUST00000027477.14	Ngef	Ngef-201	Known	Known	None	0.550000011920929	None	None	None	None
m54284U_191213_120042/28967899/ccs	PacBio_Hippocampus_Rep2	mm10_ERCC_SIRV	chr9	45880807	45876467	-	1	4334	27662	72252	ENSMUSG00000087734.1	ENSMUST00000157109.1	Gm24646	Gm24646-201	Known	Known	None	0.699999988079071	None	None	None	None
m54284U_191109_043049/174262292/ccs	PacBio_Cortex_Rep2	mm10_ERCC_SIRV	chr3	105959234	105942695	-	7	1102	9211	296242	ENSMUSG00000000563.17	ENCODEMT000296242	Atp5f1	ENCODEMT000296242	Known	ISM	Suffix	0.4000000059604645	None	None	None	None
m54284U_191107_221739/115475548/ccs	PacBio_Cortex_Rep1	mm10_ERCC_SIRV	chr17	43953273	44039512	+	4	3151	47587	124260	ENSMUSG00000039601.16	ENSMUST00000044792.5	Rcan2	Rcan2-201	Known	Known	None	0.10000000149011612	None	None	None	None
m54284U_191213_120042/112854136/ccs	PacBio_Hippocampus_Rep2	mm10_ERCC_SIRV	chr15	81872507	81915131	+	18	2718	43852	112974	ENSMUSG00000022477.13	ENSMUST00000023116.6	Aco2	Aco2-201	Known	Known	None	0.20000000298023224	None	None	None	None
m54284U_191109_043049/95551726/ccs	PacBio_Cortex_Rep2	mm10_ERCC_SIRV	chrX	150813701	150806422	-	13	2100	53530	138793	ENSMUSG00000025268.15	ENSMUST00000112700.7	Maged2	Maged2-204	Known	Known	None	0.15000000596046448	None	None	None	None
m54284U_191109_043049/50266753/ccs	PacBio_Cortex_Rep2	mm10_ERCC_SIRV	chr11	58938900	58932292	-	4	1929	33086	86744	ENSMUSG00000020496.9	ENSMUST00000094151.5	Rnf187	Rnf187-201	Known	Known	None	0.15000000596046448	None	None	None	None
m54284U_191109_043049/87294001/ccs	PacBio_Cortex_Rep2	mm10_ERCC_SIRV	chr13	97198330	97176419	-	14	1790	39724	103031	ENSMUSG00000021665.9	ENSMUST00000022169.9	Hexb	Hexb-201	Known	Known	None	0.25	None	None	None	None
m54284U_191107_221739/87426767/ccs	PacBio_Cortex_Rep1	mm10_ERCC_SIRV	chr5	71657862	71569770	-	9	3647	14251	37175	ENSMUSG00000029211.11	ENSMUST00000031121.9	Gabra4	Gabra4-201	Known	Known	None	0.6000000238418579	None	None	None	None
m54284U_191213_120042/131924652/ccs	PacBio_Hippocampus_Rep2	mm10_ERCC_SIRV	chr19	47015220	47025326	+	3	2717	51014	133844	ENSMUSG00000034336.3	ENSMUST00000037636.3	Ina	Ina-201	Known	Known	None	0.10000000149011612	None	None	None	None
m54284U_191212_053548/73599824/ccs	PacBio_Hippocampus_Rep1	mm10_ERCC_SIRV	chr7	45172907	45176143	+	3	1616	21345	296290	ENSMUSG00000070570.5	ENCODEMT000296290	Slc17a7	ENCODEMT000296290	Known	ISM	Suffix	0.05000000074505806	None	None	None	None
m54284U_191109_043049/35980483/ccs	PacBio_Cortex_Rep2	mm10_ERCC_SIRV	chr6	88084511	88103957	+	10	2257	18052	47230	ENSMUSG00000030062.7	ENSMUST00000032143.7	Rpn1	Rpn1-201	Known	Known	None	0.20000000298023224	None	None	None	None
m54284U_191107_221739/123275063/ccs	PacBio_Cortex_Rep1	mm10_ERCC_SIRV	chr17	43953273	44039512	+	4	3151	47587	124260	ENSMUSG00000039601.16	ENSMUST00000044792.5	Rcan2	Rcan2-201	Known	Known	None	0.10000000149011612	None	None	None	None
m54284U_191107_221739/131924028/ccs	PacBio_Cortex_Rep1	mm10_ERCC_SIRV	chr9	45886748	45883723	-	1	3026	27661	296295	ENSMUSG00000042790.16	ENCODEMT000296295	Rnf214	ENCODEMT000296295	Known	Genomic	None	1.0	None	None	None	None
m54284U_191213_120042/112854285/ccs	PacBio_Hippocampus_Rep2	mm10_ERCC_SIRV	chr15	81872507	81915101	+	18	2688	43852	112974	ENSMUSG00000022477.13	ENSMUST00000023116.6	Aco2	Aco2-201	Known	Known	None	0.800000011920929	None	None	None	None
m54284U_191109_043049/98173018/ccs	PacBio_Cortex_Rep2	mm10_ERCC_SIRV	chrX	150814448	150806422	-	13	2234	53530	138791	ENSMUSG00000025268.15	ENSMUST00000112699.8	Maged2	Maged2-203	Known	Known	None	0.15000000596046448	None	None	None	None
m54284U_191212_053548/21432029/ccs	PacBio_Hippocampus_Rep1	mm10_ERCC_SIRV	chr1	87510343	87476856	-	13	2705	1509	3718	ENSMUSG00000026259.14	ENSMUST00000027477.14	Ngef	Ngef-201	Known	Known	None	0.550000011920929	None	None	None	None
m54284U_191109_043049/88540188/ccs	PacBio_Cortex_Rep2	mm10_ERCC_SIRV	chr13	97198328	97176419	-	14	1788	39724	103031	ENSMUSG00000021665.9	ENSMUST00000022169.9	Hexb	Hexb-201	Known	Known	None	0.25	None	None	None	None
m54284U_191212_053548/92538997/ccs	PacBio_Hippocampus_Rep1	mm10_ERCC_SIRV	chr9	45887975	45883723	-	1	4246	27661	296295	ENSMUSG00000042790.16	ENCODEMT000296295	Rnf214	ENCODEMT000296295	Known	Genomic	None	1.0	None	None	None	None
m54284U_191107_221739/88933556/ccs	PacBio_Cortex_Rep1	mm10_ERCC_SIRV	chr5	71657864	71569770	-	9	3643	14251	37175	ENSMUSG00000029211.11	ENSMUST00000031121.9	Gabra4	Gabra4-201	Known	Known	None	0.6000000238418579	None	None	None	None
m54284U_191109_043049/50334468/ccs	PacBio_Cortex_Rep2	mm10_ERCC_SIRV	chr11	58938862	58932292	-	4	1891	33086	86744	ENSMUSG00000020496.9	ENSMUST00000094151.5	Rnf187	Rnf187-201	Known	Known	None	0.15000000596046448	None	None	None	None
m54284U_191212_053548/94832426/ccs	PacBio_Hippocampus_Rep1	mm10_ERCC_SIRV	chr3	105959275	105942695	-	7	1143	9211	296242	ENSMUSG00000000563.17	ENCODEMT000296242	Atp5f1	ENCODEMT000296242	Known	ISM	Suffix	0.4000000059604645	None	None	None	None
m54284U_191107_221739/146736993/ccs	PacBio_Cortex_Rep1	mm10_ERCC_SIRV	chr17	43953273	44039512	+	4	3151	47587	124260	ENSMUSG00000039601.16	ENSMUST00000044792.5	Rcan2	Rcan2-201	Known	Known	None	0.10000000149011612	None	None	None	None
m54284U_191109_043049/42729742/ccs	PacBio_Cortex_Rep2	mm10_ERCC_SIRV	chr6	88084511	88103961	+	10	2261	18052	47230	ENSMUSG00000030062.7	ENSMUST00000032143.7	Rpn1	Rpn1-201	Known	Known	None	0.15000000596046448	None	None	None	None
m54284U_191213_120042/114426100/ccs	PacBio_Hippocampus_Rep2	mm10_ERCC_SIRV	chr15	81872507	81915129	+	18	2716	43852	112974	ENSMUSG00000022477.13	ENSMUST00000023116.6	Aco2	Aco2-201	Known	Known	None	0.20000000298023224	None	None	None	None
m54284U_191109_043049/90767623/ccs	PacBio_Cortex_Rep2	mm10_ERCC_SIRV	chr13	97198329	97176419	-	14	1789	39724	103031	ENSMUSG00000021665.9	ENSMUST00000022169.9	Hexb	Hexb-201	Known	Known	None	0.25	None	None	None	None
m54284U_191109_043049/27394974/ccs	PacBio_Cortex_Rep2	mm10_ERCC_SIRV	chr19	47015221	47024344	+	3	1734	51014	133844	ENSMUSG00000034336.3	ENSMUST00000037636.3	Ina	Ina-201	Known	Known	None	0.949999988079071	None	None	None	None
m54284U_191109_043049/98239997/ccs	PacBio_Cortex_Rep2	mm10_ERCC_SIRV	chrX	150811001	150806421	-	10	1255	53530	296182	ENSMUSG00000025268.15	ENCODEMT000296182	Maged2	ENCODEMT000296182	Known	ISM	Suffix	0.15000000596046448	None	None	None	None
m54284U_191107_221739/100598497/ccs	PacBio_Cortex_Rep1	mm10_ERCC_SIRV	chr7	45172916	45176142	+	3	1606	21345	296290	ENSMUSG00000070570.5	ENCODEMT000296290	Slc17a7	ENCODEMT000296290	Known	ISM	Suffix	0.05000000074505806	None	None	None	None
m54284U_191107_221739/94898624/ccs	PacBio_Cortex_Rep1	mm10_ERCC_SIRV	chr5	71657932	71569770	-	9	3711	14251	37175	ENSMUSG00000029211.11	ENSMUST00000031121.9	Gabra4	Gabra4-201	Known	Known	None	0.6000000238418579	None	None	None	None
m54284U_191107_221739/147458721/ccs	PacBio_Cortex_Rep1	mm10_ERCC_SIRV	chr17	43953273	44038436	+	4	2075	47587	124260	ENSMUSG00000039601.16	ENSMUST00000044792.5	Rcan2	Rcan2-201	Known	Known	None	0.15000000596046448	None	None	None	None
m54284U_191213_120042/114492473/ccs	PacBio_Hippocampus_Rep2	mm10_ERCC_SIRV	chr15	81872507	81915037	+	18	2624	43852	112974	ENSMUSG00000022477.13	ENSMUST00000023116.6	Aco2	Aco2-201	Known	Known	None	0.20000000298023224	None	None	None	None
m54284U_191109_043049/50529138/ccs	PacBio_Cortex_Rep2	mm10_ERCC_SIRV	chr11	58938893	58932292	-	4	1922	33086	86744	ENSMUSG00000020496.9	ENSMUST00000094151.5	Rnf187	Rnf187-201	Known	Known	None	0.15000000596046448	None	None	None	None
m54284U_191109_043049/123406999/ccs	PacBio_Cortex_Rep2	mm10_ERCC_SIRV	chr9	45906351	45887949	-	6	3873	27661	296296	ENSMUSG00000042790.16	ENCODEMT000296296	Rnf214	ENCODEMT000296296	Known	ISM	Prefix	0.8999999761581421	None	None	None	None
m54284U_191212_053548/38865617/ccs	PacBio_Hippocampus_Rep1	mm10_ERCC_SIRV	chr1	87510310	87476856	-	13	2672	1509	3718	ENSMUSG00000026259.14	ENSMUST00000027477.14	Ngef	Ngef-201	Known	Known	None	0.550000011920929	None	None	None	None
m54284U_191109_043049/53152322/ccs	PacBio_Cortex_Rep2	mm10_ERCC_SIRV	chr6	88084511	88103957	+	10	2257	18052	47230	ENSMUSG00000030062.7	ENSMUST00000032143.7	Rpn1	Rpn1-201	Known	Known	None	0.20000000298023224	None	None	None	None
m54284U_191109_043049/92472523/ccs	PacBio_Cortex_Rep2	mm10_ERCC_SIRV	chr13	97198298	97176419	-	14	1758	39724	103031	ENSMUSG00000021665.9	ENSMUST00000022169.9	Hexb	Hexb-201	Known	Known	None	0.25	None	None	None	None
m54284U_191109_043049/98698109/ccs	PacBio_Cortex_Rep2	mm10_ERCC_SIRV	chrX	150813699	150806422	-	13	2098	53530	138793	ENSMUSG00000025268.15	ENSMUST00000112700.7	Maged2	Maged2-204	Known	Known	None	0.15000000596046448	None	None	None	None
m54284U_191109_043049/1508599/ccs	PacBio_Cortex_Rep2	mm10_ERCC_SIRV	chr17	43953273	44039515	+	4	3154	47587	124260	ENSMUSG00000039601.16	ENSMUST00000044792.5	Rcan2	Rcan2-201	Known	Known	None	0.15000000596046448	None	None	None	None
m54284U_191213_120042/78119511/ccs	PacBio_Hippocampus_Rep2	mm10_ERCC_SIRV	chr3	105959273	105942695	-	7	1141	9211	296242	ENSMUSG00000000563.17	ENCODEMT000296242	Atp5f1	ENCODEMT000296242	Known	ISM	Suffix	0.4000000059604645	None	None	None	None
m54284U_191213_120042/114689672/ccs	PacBio_Hippocampus_Rep2	mm10_ERCC_SIRV	chr15	81872507	81915101	+	18	2688	43852	112974	ENSMUSG00000022477.13	ENSMUST00000023116.6	Aco2	Aco2-201	Known	Known	None	0.800000011920929	None	None	None	None
m54284U_191107_221739/104662682/ccs	PacBio_Cortex_Rep1	mm10_ERCC_SIRV	chr5	71658273	71569770	-	9	4052	14251	37175	ENSMUSG00000029211.11	ENSMUST00000031121.9	Gabra4	Gabra4-201	Known	Known	None	0.6000000238418579	None	None	None	None
m54284U_191109_043049/54265368/ccs	PacBio_Cortex_Rep2	mm10_ERCC_SIRV	chr7	45172919	45176140	+	3	1601	21345	296290	ENSMUSG00000070570.5	ENCODEMT000296290	Slc17a7	ENCODEMT000296290	Known	ISM	Suffix	0.10000000149011612	None	None	None	None
m54284U_191109_043049/121372986/ccs	PacBio_Cortex_Rep2	mm10_ERCC_SIRV	chr19	47015221	47025326	+	3	2716	51014	133844	ENSMUSG00000034336.3	ENSMUST00000037636.3	Ina	Ina-201	Known	Known	None	0.10000000149011612	None	None	None	None
m54284U_191109_043049/92473724/ccs	PacBio_Cortex_Rep2	mm10_ERCC_SIRV	chr13	97198363	97176419	-	14	1823	39724	103031	ENSMUSG00000021665.9	ENSMUST00000022169.9	Hexb	Hexb-201	Known	Known	None	0.25	None	None	None	None
m54284U_191109_043049/99027805/ccs	PacBio_Cortex_Rep2	mm10_ERCC_SIRV	chrX	150814298	150806422	-	13	2084	53530	138791	ENSMUSG00000025268.15	ENSMUST00000112699.8	Maged2	Maged2-203	Known	Known	None	0.15000000596046448	None	None	None	None
m54284U_191109_043049/58722719/ccs	PacBio_Cortex_Rep2	mm10_ERCC_SIRV	chr6	88084511	88103955	+	10	2255	18052	47230	ENSMUSG00000030062.7	ENSMUST00000032143.7	Rpn1	Rpn1-201	Known	Known	None	0.15000000596046448	None	None	None	None
m54284U_191109_043049/50660676/ccs	PacBio_Cortex_Rep2	mm10_ERCC_SIRV	chr11	58938905	58932292	-	4	1934	33086	86744	ENSMUSG00000020496.9	ENSMUST00000094151.5	Rnf187	Rnf187-201	Known	Known	None	0.15000000596046448	None	None	None	None
m54284U_191109_043049/2950656/ccs	PacBio_Cortex_Rep2	mm10_ERCC_SIRV	chr17	43953273	44039512	+	4	3151	47587	124260	ENSMUSG00000039601.16	ENSMUST00000044792.5	Rcan2	Rcan2-201	Known	Known	None	0.10000000149011612	None	None	None	None
m54284U_191212_053548/87164689/ccs	PacBio_Hippocampus_Rep1	mm10_ERCC_SIRV	chr1	87510349	87476856	-	13	2711	1509	3718	ENSMUSG00000026259.14	ENSMUST00000027477.14	Ngef	Ngef-201	Known	Known	None	0.550000011920929	None	None	None	None
m54284U_191213_120042/3801943/ccs	PacBio_Hippocampus_Rep2	mm10_ERCC_SIRV	chr9	45899815	45887949	-	4	3266	27661	296297	ENSMUSG00000042790.16	ENCODEMT000296297	Rnf214	ENCODEMT000296297	Known	ISM	Both	0.8999999761581421	None	None	None	None
m54284U_191213_120042/115016918/ccs	PacBio_Hippocampus_Rep2	mm10_ERCC_SIRV	chr15	81872507	81915101	+	18	2688	43852	112974	ENSMUSG00000022477.13	ENSMUST00000023116.6	Aco2	Aco2-201	Known	Known	None	0.800000011920929	None	None	None	None
m54284U_191109_043049/93782571/ccs	PacBio_Cortex_Rep2	mm10_ERCC_SIRV	chr13	97198296	97176419	-	14	1756	39724	103031	ENSMUSG00000021665.9	ENSMUST00000022169.9	Hexb	Hexb-201	Known	Known	None	0.25	None	None	None	None
m54284U_191109_043049/99484194/ccs	PacBio_Cortex_Rep2	mm10_ERCC_SIRV	chrX	150813696	150806422	-	13	2095	53530	138793	ENSMUSG00000025268.15	ENSMUST00000112700.7	Maged2	Maged2-204	Known	Known	None	0.15000000596046448	None	None	None	None
m54284U_191109_043049/11927658/ccs	PacBio_Cortex_Rep2	mm10_ERCC_SIRV	chr5	71657954	71569783	-	9	3579	14251	296104	ENSMUSG00000029211.11	ENCODEMT000296104	Gabra4	ENCODEMT000296104	Known	NIC	None	0.6000000238418579	None	None	None	None
m54284U_191109_043049/58918734/ccs	PacBio_Cortex_Rep2	mm10_ERCC_SIRV	chr6	88084511	88103966	+	10	2266	18052	47230	ENSMUSG00000030062.7	ENSMUST00000032143.7	Rpn1	Rpn1-201	Known	Known	None	0.30000001192092896	None	None	None	None
m54284U_191109_043049/5441680/ccs	PacBio_Cortex_Rep2	mm10_ERCC_SIRV	chr17	43953273	44039510	+	4	3149	47587	124260	ENSMUSG00000039601.16	ENSMUST00000044792.5	Rcan2	Rcan2-201	Known	Known	None	0.15000000596046448	None	None	None	None
m54284U_191213_120042/145359246/ccs	PacBio_Hippocampus_Rep2	mm10_ERCC_SIRV	chr3	105959273	105942695	-	7	1141	9211	296242	ENSMUSG00000000563.17	ENCODEMT000296242	Atp5f1	ENCODEMT000296242	Known	ISM	Suffix	0.4000000059604645	None	None	None	None
m54284U_191109_043049/85918717/ccs	PacBio_Cortex_Rep2	mm10_ERCC_SIRV	chr7	45172926	45176138	+	3	1592	21345	296290	ENSMUSG00000070570.5	ENCODEMT000296290	Slc17a7	ENCODEMT000296290	Known	ISM	Suffix	0.10000000149011612	None	None	None	None
m54284U_191212_053548/30214287/ccs	PacBio_Hippocampus_Rep1	mm10_ERCC_SIRV	chr19	47015221	47024786	+	3	2176	51014	133844	ENSMUSG00000034336.3	ENSMUST00000037636.3	Ina	Ina-201	Known	Known	None	0.550000011920929	None	None	None	None
m54284U_191213_120042/116394149/ccs	PacBio_Hippocampus_Rep2	mm10_ERCC_SIRV	chr15	81872507	81915131	+	18	2718	43852	112974	ENSMUSG00000022477.13	ENSMUST00000023116.6	Aco2	Aco2-201	Known	Known	None	0.20000000298023224	None	None	None	None
m54284U_191109_043049/50790727/ccs	PacBio_Cortex_Rep2	mm10_ERCC_SIRV	chr11	58938883	58932292	-	4	1912	33086	86744	ENSMUSG00000020496.9	ENSMUST00000094151.5	Rnf187	Rnf187-201	Known	Known	None	0.15000000596046448	None	None	None	None
m54284U_191109_043049/95289648/ccs	PacBio_Cortex_Rep2	mm10_ERCC_SIRV	chr13	97198329	97176419	-	14	1789	39724	103031	ENSMUSG00000021665.9	ENSMUST00000022169.9	Hexb	Hexb-201	Known	Known	None	0.25	None	None	None	None
m54284U_191109_043049/99877039/ccs	PacBio_Cortex_Rep2	mm10_ERCC_SIRV	chrX	150813663	150806422	-	13	2062	53530	138793	ENSMUSG00000025268.15	ENSMUST00000112700.7	Maged2	Maged2-204	Known	Known	None	0.15000000596046448	None	None	None	None
m54284U_191109_043049/22480458/ccs	PacBio_Cortex_Rep2	mm10_ERCC_SIRV	chr17	43953273	44039510	+	4	3149	47587	124260	ENSMUSG00000039601.16	ENSMUST00000044792.5	Rcan2	Rcan2-201	Known	Known	None	0.15000000596046448	None	None	None	None
m54284U_191212_053548/138348155/ccs	PacBio_Hippocampus_Rep1	mm10_ERCC_SIRV	chr1	87510351	87476856	-	13	2713	1509	3718	ENSMUSG00000026259.14	ENSMUST00000027477.14	Ngef	Ngef-201	Known	Known	None	0.550000011920929	None	None	None	None
m54284U_191109_043049/15729102/ccs	PacBio_Cortex_Rep2	mm10_ERCC_SIRV	chr5	71657949	71569770	-	9	3728	14251	37175	ENSMUSG00000029211.11	ENSMUST00000031121.9	Gabra4	Gabra4-201	Known	Known	None	0.6000000238418579	None	None	None	None
m54284U_191213_120042/92341177/ccs	PacBio_Hippocampus_Rep2	mm10_ERCC_SIRV	chr9	45906386	45887949	-	6	3850	27661	296298	ENSMUSG00000042790.16	ENCODEMT000296298	Rnf214	ENCODEMT000296298	Known	ISM	Prefix	0.8999999761581421	None	None	None	None
m54284U_191213_120042/116981915/ccs	PacBio_Hippocampus_Rep2	mm10_ERCC_SIRV	chr15	81872507	81915101	+	18	2688	43852	112974	ENSMUSG00000022477.13	ENSMUST00000023116.6	Aco2	Aco2-201	Known	Known	None	0.800000011920929	None	None	None	None
m54284U_191109_043049/98043427/ccs	PacBio_Cortex_Rep2	mm10_ERCC_SIRV	chr13	97198329	97176419	-	14	1789	39724	103031	ENSMUSG00000021665.9	ENSMUST00000022169.9	Hexb	Hexb-201	Known	Known	None	0.25	None	None	None	None
m54284U_191109_043049/102303996/ccs	PacBio_Cortex_Rep2	mm10_ERCC_SIRV	chrX	150812957	150806439	-	12	2221	53530	296116	ENSMUSG00000025268.15	ENCODEMT000296116	Maged2	ENCODEMT000296116	Known	ISM	Suffix	0.15000000596046448	None	None	None	None
m54284U_191109_043049/63504524/ccs	PacBio_Cortex_Rep2	mm10_ERCC_SIRV	chr6	88084511	88103964	+	10	2264	18052	47230	ENSMUSG00000030062.7	ENSMUST00000032143.7	Rpn1	Rpn1-201	Known	Known	None	0.30000001192092896	None	None	None	None
m54284U_191109_043049/61344053/ccs	PacBio_Cortex_Rep2	mm10_ERCC_SIRV	chr5	71571880	71569770	-	1	2111	14251	296101	ENSMUSG00000029211.11	ENCODEMT000296101	Gabra4	ENCODEMT000296101	Known	Genomic	None	0.6000000238418579	None	None	None	None
m54284U_191212_053548/33295050/ccs	PacBio_Hippocampus_Rep1	mm10_ERCC_SIRV	chr7	45172926	45176140	+	3	1594	21345	296290	ENSMUSG00000070570.5	ENCODEMT000296290	Slc17a7	ENCODEMT000296290	Known	ISM	Suffix	0.10000000149011612	None	None	None	None
m54284U_191109_043049/23528327/ccs	PacBio_Cortex_Rep2	mm10_ERCC_SIRV	chr17	43953273	44039512	+	4	3151	47587	124260	ENSMUSG00000039601.16	ENSMUST00000044792.5	Rcan2	Rcan2-201	Known	Known	None	0.10000000149011612	None	None	None	None
m54284U_191109_043049/51120412/ccs	PacBio_Cortex_Rep2	mm10_ERCC_SIRV	chr11	58938875	58932292	-	4	1904	33086	86744	ENSMUSG00000020496.9	ENSMUST00000094151.5	Rnf187	Rnf187-201	Known	Known	None	0.15000000596046448	None	None	None	None
m54284U_191213_120042/147065169/ccs	PacBio_Hippocampus_Rep2	mm10_ERCC_SIRV	chr3	105959243	105942695	-	7	1111	9211	296242	ENSMUSG00000000563.17	ENCODEMT000296242	Atp5f1	ENCODEMT000296242	Known	ISM	Suffix	0.4000000059604645	None	None	None	None
m54284U_191213_120042/117245629/ccs	PacBio_Hippocampus_Rep2	mm10_ERCC_SIRV	chr15	81872507	81915101	+	18	2688	43852	112974	ENSMUSG00000022477.13	ENSMUST00000023116.6	Aco2	Aco2-201	Known	Known	None	0.800000011920929	None	None	None	None
m54284U_191213_120042/33226958/ccs	PacBio_Hippocampus_Rep2	mm10_ERCC_SIRV	chr19	47015221	47025326	+	3	2716	51014	133844	ENSMUSG00000034336.3	ENSMUST00000037636.3	Ina	Ina-201	Known	Known	None	0.10000000149011612	None	None	None	None
m54284U_191109_043049/99025859/ccs	PacBio_Cortex_Rep2	mm10_ERCC_SIRV	chr13	97198309	97176419	-	14	1769	39724	103031	ENSMUSG00000021665.9	ENSMUST00000022169.9	Hexb	Hexb-201	Known	Known	None	0.25	None	None	None	None
m54284U_191109_043049/102566146/ccs	PacBio_Cortex_Rep2	mm10_ERCC_SIRV	chrX	150813706	150806422	-	13	2105	53530	138793	ENSMUSG00000025268.15	ENSMUST00000112700.7	Maged2	Maged2-204	Known	Known	None	0.15000000596046448	None	None	None	None
m54284U_191212_053548/141165581/ccs	PacBio_Hippocampus_Rep1	mm10_ERCC_SIRV	chr1	87510346	87476856	-	13	2708	1509	3718	ENSMUSG00000026259.14	ENSMUST00000027477.14	Ngef	Ngef-201	Known	Known	None	0.550000011920929	None	None	None	None
m54284U_191212_053548/72353538/ccs	PacBio_Hippocampus_Rep1	mm10_ERCC_SIRV	chr9	45889375	45891453	+	1	2079	68646	296299	ENCODEMG000068646	ENCODEMT000296299	ENCODEMG000068646	ENCODEMT000296299	Antisense	Antisense	None	0.20000000298023224	None	None	None	None
m54284U_191109_043049/66519774/ccs	PacBio_Cortex_Rep2	mm10_ERCC_SIRV	chr6	88084511	88103962	+	10	2262	18052	47230	ENSMUSG00000030062.7	ENSMUST00000032143.7	Rpn1	Rpn1-201	Known	Known	None	0.20000000298023224	None	None	None	None
m54284U_191109_043049/33489480/ccs	PacBio_Cortex_Rep2	mm10_ERCC_SIRV	chr17	43953273	44039512	+	4	3151	47587	124260	ENSMUSG00000039601.16	ENSMUST00000044792.5	Rcan2	Rcan2-201	Known	Known	None	0.10000000149011612	None	None	None	None
m54284U_191109_043049/133431714/ccs	PacBio_Cortex_Rep2	mm10_ERCC_SIRV	chr5	71657924	71569770	-	9	3703	14251	37175	ENSMUSG00000029211.11	ENSMUST00000031121.9	Gabra4	Gabra4-201	Known	Known	None	0.6000000238418579	None	None	None	None
m54284U_191213_120042/117571893/ccs	PacBio_Hippocampus_Rep2	mm10_ERCC_SIRV	chr15	81872507	81915099	+	18	2686	43852	112974	ENSMUSG00000022477.13	ENSMUST00000023116.6	Aco2	Aco2-201	Known	Known	None	0.800000011920929	None	None	None	None
m54284U_191109_043049/103285531/ccs	PacBio_Cortex_Rep2	mm10_ERCC_SIRV	chrX	150813703	150806426	-	14	1991	53530	296130	ENSMUSG00000025268.15	ENCODEMT000296130	Maged2	ENCODEMT000296130	Known	NNC	None	0.15000000596046448	None	None	None	None
m54284U_191109_043049/51184869/ccs	PacBio_Cortex_Rep2	mm10_ERCC_SIRV	chr11	58938896	58932292	-	4	1925	33086	86744	ENSMUSG00000020496.9	ENSMUST00000094151.5	Rnf187	Rnf187-201	Known	Known	None	0.15000000596046448	None	None	None	None
m54284U_191109_043049/101843365/ccs	PacBio_Cortex_Rep2	mm10_ERCC_SIRV	chr13	97198330	97176419	-	14	1790	39724	103031	ENSMUSG00000021665.9	ENSMUST00000022169.9	Hexb	Hexb-201	Known	Known	None	0.25	None	None	None	None
m54284U_191213_120042/57739809/ccs	PacBio_Hippocampus_Rep2	mm10_ERCC_SIRV	chr7	45172937	45176139	+	3	1582	21345	296290	ENSMUSG00000070570.5	ENCODEMT000296290	Slc17a7	ENCODEMT000296290	Known	ISM	Suffix	0.10000000149011612	None	None	None	None
m54284U_191213_120042/118098297/ccs	PacBio_Hippocampus_Rep2	mm10_ERCC_SIRV	chr15	81872507	81915101	+	18	2688	43852	112974	ENSMUSG00000022477.13	ENSMUST00000023116.6	Aco2	Aco2-201	Known	Known	None	0.800000011920929	None	None	None	None
m54284U_191109_043049/67502617/ccs	PacBio_Cortex_Rep2	mm10_ERCC_SIRV	chr6	88084511	88103961	+	10	2261	18052	47230	ENSMUSG00000030062.7	ENSMUST00000032143.7	Rpn1	Rpn1-201	Known	Known	None	0.15000000596046448	None	None	None	None
m54284U_191107_221739/19596179/ccs	PacBio_Cortex_Rep1	mm10_ERCC_SIRV	chr3	105959259	105942696	-	7	1126	9211	296242	ENSMUSG00000000563.17	ENCODEMT000296242	Atp5f1	ENCODEMT000296242	Known	ISM	Suffix	0.3499999940395355	None	None	None	None
m54284U_191213_120042/86573188/ccs	PacBio_Hippocampus_Rep2	mm10_ERCC_SIRV	chr19	47015221	47025326	+	3	2716	51014	133844	ENSMUSG00000034336.3	ENSMUST00000037636.3	Ina	Ina-201	Known	Known	None	0.10000000149011612	None	None	None	None
m54284U_191109_043049/74579974/ccs	PacBio_Cortex_Rep2	mm10_ERCC_SIRV	chr17	43953273	44039514	+	4	3153	47587	124260	ENSMUSG00000039601.16	ENSMUST00000044792.5	Rcan2	Rcan2-201	Known	Known	None	0.10000000149011612	None	None	None	None
m54284U_191109_043049/104071169/ccs	PacBio_Cortex_Rep2	mm10_ERCC_SIRV	chrX	150814425	150806421	-	14	2165	53530	296272	ENSMUSG00000025268.15	ENCODEMT000296272	Maged2	ENCODEMT000296272	Known	NIC	None	0.15000000596046448	None	None	None	None
m54284U_191212_053548/154600464/ccs	PacBio_Hippocampus_Rep1	mm10_ERCC_SIRV	chr1	87510344	87476856	-	13	2712	1509	3718	ENSMUSG00000026259.14	ENSMUST00000027477.14	Ngef	Ngef-201	Known	Known	None	0.550000011920929	None	None	None	None
m54284U_191109_043049/103023941/ccs	PacBio_Cortex_Rep2	mm10_ERCC_SIRV	chr13	97198329	97176419	-	14	1789	39724	103031	ENSMUSG00000021665.9	ENSMUST00000022169.9	Hexb	Hexb-201	Known	Known	None	0.25	None	None	None	None
m54284U_191109_043049/142345594/ccs	PacBio_Cortex_Rep2	mm10_ERCC_SIRV	chr5	71657932	71569770	-	9	3711	14251	37175	ENSMUSG00000029211.11	ENSMUST00000031121.9	Gabra4	Gabra4-201	Known	Known	None	0.6000000238418579	None	None	None	None
m54284U_191107_221739/157419746/ccs	PacBio_Cortex_Rep1	mm10_ERCC_SIRV	chr9	45906869	45890893	-	6	1009	27661	296300	ENSMUSG00000042790.16	ENCODEMT000296300	Rnf214	ENCODEMT000296300	Known	ISM	Prefix	0.699999988079071	None	None	None	None
m54284U_191213_120042/118360314/ccs	PacBio_Hippocampus_Rep2	mm10_ERCC_SIRV	chr15	81872507	81915130	+	18	2717	43852	112974	ENSMUSG00000022477.13	ENSMUST00000023116.6	Aco2	Aco2-201	Known	Known	None	0.20000000298023224	None	None	None	None
m54284U_191109_043049/82116728/ccs	PacBio_Cortex_Rep2	mm10_ERCC_SIRV	chr6	88084511	88103956	+	10	2256	18052	47230	ENSMUSG00000030062.7	ENSMUST00000032143.7	Rpn1	Rpn1-201	Known	Known	None	0.20000000298023224	None	None	None	None
m54284U_191109_043049/51249272/ccs	PacBio_Cortex_Rep2	mm10_ERCC_SIRV	chr11	58938882	58932292	-	4	1911	33086	86744	ENSMUSG00000020496.9	ENSMUST00000094151.5	Rnf187	Rnf187-201	Known	Known	None	0.15000000596046448	None	None	None	None
m54284U_191213_120042/49482552/ccs	PacBio_Hippocampus_Rep2	mm10_ERCC_SIRV	chr7	45172945	45176139	+	3	1574	21345	296290	ENSMUSG00000070570.5	ENCODEMT000296290	Slc17a7	ENCODEMT000296290	Known	ISM	Suffix	0.10000000149011612	None	None	None	None
m54284U_191109_043049/105251154/ccs	PacBio_Cortex_Rep2	mm10_ERCC_SIRV	chrX	150812949	150806439	-	12	2213	53530	296116	ENSMUSG00000025268.15	ENCODEMT000296116	Maged2	ENCODEMT000296116	Known	ISM	Suffix	0.15000000596046448	None	None	None	None
m54284U_191109_043049/105711018/ccs	PacBio_Cortex_Rep2	mm10_ERCC_SIRV	chr13	97198309	97176419	-	14	1769	39724	103031	ENSMUSG00000021665.9	ENSMUST00000022169.9	Hexb	Hexb-201	Known	Known	None	0.25	None	None	None	None
m54284U_191109_043049/96731762/ccs	PacBio_Cortex_Rep2	mm10_ERCC_SIRV	chr17	43953273	44039512	+	4	3151	47587	124260	ENSMUSG00000039601.16	ENSMUST00000044792.5	Rcan2	Rcan2-201	Known	Known	None	0.10000000149011612	None	None	None	None
m54284U_191109_043049/143722279/ccs	PacBio_Cortex_Rep2	mm10_ERCC_SIRV	chr5	71657923	71569770	-	9	3702	14251	37175	ENSMUSG00000029211.11	ENSMUST00000031121.9	Gabra4	Gabra4-201	Known	Known	None	0.6000000238418579	None	None	None	None
m54284U_191213_120042/118687865/ccs	PacBio_Hippocampus_Rep2	mm10_ERCC_SIRV	chr15	81872507	81915101	+	18	2688	43852	112974	ENSMUSG00000022477.13	ENSMUST00000023116.6	Aco2	Aco2-201	Known	Known	None	0.800000011920929	None	None	None	None
m54284U_191213_120042/9241785/ccs	PacBio_Hippocampus_Rep2	mm10_ERCC_SIRV	chr1	87510349	87476856	-	13	2711	1509	3718	ENSMUSG00000026259.14	ENSMUST00000027477.14	Ngef	Ngef-201	Known	Known	None	0.550000011920929	None	None	None	None
m54284U_191107_221739/116524451/ccs	PacBio_Cortex_Rep1	mm10_ERCC_SIRV	chr3	105959281	105942696	-	7	1148	9211	296242	ENSMUSG00000000563.17	ENCODEMT000296242	Atp5f1	ENCODEMT000296242	Known	ISM	Suffix	0.3499999940395355	None	None	None	None
m54284U_191109_043049/105383134/ccs	PacBio_Cortex_Rep2	mm10_ERCC_SIRV	chrX	150814286	150806422	-	13	2072	53530	138791	ENSMUSG00000025268.15	ENSMUST00000112699.8	Maged2	Maged2-203	Known	Known	None	0.15000000596046448	None	None	None	None
m54284U_191107_221739/119932179/ccs	PacBio_Cortex_Rep1	mm10_ERCC_SIRV	chr9	45906861	45890895	-	6	1384	27661	296298	ENSMUSG00000042790.16	ENCODEMT000296298	Rnf214	ENCODEMT000296298	Known	ISM	Prefix	0.6499999761581421	None	None	None	None
m54284U_191213_120042/146540703/ccs	PacBio_Hippocampus_Rep2	mm10_ERCC_SIRV	chr19	47015221	47025324	+	3	2714	51014	133844	ENSMUSG00000034336.3	ENSMUST00000037636.3	Ina	Ina-201	Known	Known	None	0.10000000149011612	None	None	None	None
m54284U_191109_043049/109250795/ccs	PacBio_Cortex_Rep2	mm10_ERCC_SIRV	chr13	97198296	97176419	-	14	1756	39724	103031	ENSMUSG00000021665.9	ENSMUST00000022169.9	Hexb	Hexb-201	Known	Known	None	0.25	None	None	None	None
m54284U_191109_043049/86115969/ccs	PacBio_Cortex_Rep2	mm10_ERCC_SIRV	chr6	88084511	88103962	+	10	2262	18052	47230	ENSMUSG00000030062.7	ENSMUST00000032143.7	Rpn1	Rpn1-201	Known	Known	None	0.20000000298023224	None	None	None	None
m54284U_191109_043049/51512192/ccs	PacBio_Cortex_Rep2	mm10_ERCC_SIRV	chr11	58938893	58932292	-	4	1922	33086	86744	ENSMUSG00000020496.9	ENSMUST00000094151.5	Rnf187	Rnf187-201	Known	Known	None	0.15000000596046448	None	None	None	None
m54284U_191213_120042/118882519/ccs	PacBio_Hippocampus_Rep2	mm10_ERCC_SIRV	chr15	81872507	81915104	+	18	2691	43852	112974	ENSMUSG00000022477.13	ENSMUST00000023116.6	Aco2	Aco2-201	Known	Known	None	0.699999988079071	None	None	None	None
m54284U_191109_043049/122488719/ccs	PacBio_Cortex_Rep2	mm10_ERCC_SIRV	chr17	43953273	44039512	+	4	3151	47587	124260	ENSMUSG00000039601.16	ENSMUST00000044792.5	Rcan2	Rcan2-201	Known	Known	None	0.10000000149011612	None	None	None	None
m54284U_191109_043049/150801093/ccs	PacBio_Cortex_Rep2	mm10_ERCC_SIRV	chr5	71657924	71569770	-	9	3703	14251	37175	ENSMUSG00000029211.11	ENSMUST00000031121.9	Gabra4	Gabra4-201	Known	Known	None	0.6000000238418579	None	None	None	None
m54284U_191107_221739/93456153/ccs	PacBio_Cortex_Rep1	mm10_ERCC_SIRV	chr7	45172947	45176140	+	3	1573	21345	296290	ENSMUSG00000070570.5	ENCODEMT000296290	Slc17a7	ENCODEMT000296290	Known	ISM	Suffix	0.10000000149011612	None	None	None	None
m54284U_191109_043049/105512962/ccs	PacBio_Cortex_Rep2	mm10_ERCC_SIRV	chrX	150814302	150806422	-	13	2088	53530	138791	ENSMUSG00000025268.15	ENSMUST00000112699.8	Maged2	Maged2-203	Known	Known	None	0.15000000596046448	None	None	None	None
m54284U_191109_043049/110821425/ccs	PacBio_Cortex_Rep2	mm10_ERCC_SIRV	chr13	97198296	97176419	-	14	1756	39724	103031	ENSMUSG00000021665.9	ENSMUST00000022169.9	Hexb	Hexb-201	Known	Known	None	0.25	None	None	None	None
m54284U_191213_120042/119081570/ccs	PacBio_Hippocampus_Rep2	mm10_ERCC_SIRV	chr15	81872507	81915131	+	18	2718	43852	112974	ENSMUSG00000022477.13	ENSMUST00000023116.6	Aco2	Aco2-201	Known	Known	None	0.20000000298023224	None	None	None	None
m54284U_191109_043049/86442343/ccs	PacBio_Cortex_Rep2	mm10_ERCC_SIRV	chr6	88084511	88103963	+	10	2263	18052	47230	ENSMUSG00000030062.7	ENSMUST00000032143.7	Rpn1	Rpn1-201	Known	Known	None	0.25	None	None	None	None
m54284U_191107_221739/90113625/ccs	PacBio_Cortex_Rep1	mm10_ERCC_SIRV	chr9	45906856	45890861	-	6	993	27661	296300	ENSMUSG00000042790.16	ENCODEMT000296300	Rnf214	ENCODEMT000296300	Known	ISM	Prefix	0.6499999761581421	None	None	None	None
m54284U_191109_043049/106039343/ccs	PacBio_Cortex_Rep2	mm10_ERCC_SIRV	chrX	150812738	150806422	-	13	1949	53530	296165	ENSMUSG00000025268.15	ENCODEMT000296165	Maged2	ENCODEMT000296165	Known	ISM	Suffix	0.15000000596046448	None	None	None	None
m54284U_191109_043049/51642820/ccs	PacBio_Cortex_Rep2	mm10_ERCC_SIRV	chr11	58938899	58932292	-	4	1928	33086	86744	ENSMUSG00000020496.9	ENSMUST00000094151.5	Rnf187	Rnf187-201	Known	Known	None	0.15000000596046448	None	None	None	None
m54284U_191213_120042/11864397/ccs	PacBio_Hippocampus_Rep2	mm10_ERCC_SIRV	chr1	87510331	87476856	-	13	2693	1509	3718	ENSMUSG00000026259.14	ENSMUST00000027477.14	Ngef	Ngef-201	Known	Known	None	0.550000011920929	None	None	None	None
m54284U_191109_043049/20580151/ccs	PacBio_Cortex_Rep2	mm10_ERCC_SIRV	chr3	105959258	105942696	-	7	1125	9211	296242	ENSMUSG00000000563.17	ENCODEMT000296242	Atp5f1	ENCODEMT000296242	Known	ISM	Suffix	0.3499999940395355	None	None	None	None
m54284U_191109_043049/124125584/ccs	PacBio_Cortex_Rep2	mm10_ERCC_SIRV	chr17	43953273	44039512	+	4	3151	47587	124260	ENSMUSG00000039601.16	ENSMUST00000044792.5	Rcan2	Rcan2-201	Known	Known	None	0.10000000149011612	None	None	None	None
m54284U_191212_053548/23332493/ccs	PacBio_Hippocampus_Rep1	mm10_ERCC_SIRV	chr5	71657817	71569770	-	9	3596	14251	37175	ENSMUSG00000029211.11	ENSMUST00000031121.9	Gabra4	Gabra4-201	Known	Known	None	0.6000000238418579	None	None	None	None
m54284U_191212_053548/72941591/ccs	PacBio_Hippocampus_Rep1	mm10_ERCC_SIRV	chr19	47015222	47025325	+	3	2714	51014	133844	ENSMUSG00000034336.3	ENSMUST00000037636.3	Ina	Ina-201	Known	Known	None	0.10000000149011612	None	None	None	None
m54284U_191213_120042/119145131/ccs	PacBio_Hippocampus_Rep2	mm10_ERCC_SIRV	chr15	81872507	81915130	+	18	2717	43852	112974	ENSMUSG00000022477.13	ENSMUST00000023116.6	Aco2	Aco2-201	Known	Known	None	0.20000000298023224	None	None	None	None
m54284U_191109_043049/110888005/ccs	PacBio_Cortex_Rep2	mm10_ERCC_SIRV	chr13	97198297	97176419	-	14	1757	39724	103031	ENSMUSG00000021665.9	ENSMUST00000022169.9	Hexb	Hexb-201	Known	Known	None	0.25	None	None	None	None
m54284U_191212_053548/142804831/ccs	PacBio_Hippocampus_Rep1	mm10_ERCC_SIRV	chr7	45172951	45176139	+	3	1568	21345	296290	ENSMUSG00000070570.5	ENCODEMT000296290	Slc17a7	ENCODEMT000296290	Known	ISM	Suffix	0.10000000149011612	None	None	None	None
m54284U_191109_043049/87296242/ccs	PacBio_Cortex_Rep2	mm10_ERCC_SIRV	chr6	88084511	88103961	+	10	2261	18052	47230	ENSMUSG00000030062.7	ENSMUST00000032143.7	Rpn1	Rpn1-201	Known	Known	None	0.15000000596046448	None	None	None	None
m54284U_191109_043049/106299747/ccs	PacBio_Cortex_Rep2	mm10_ERCC_SIRV	chrX	150812752	150806439	-	12	2002	53530	296116	ENSMUSG00000025268.15	ENCODEMT000296116	Maged2	ENCODEMT000296116	Known	ISM	Suffix	0.15000000596046448	None	None	None	None
m54284U_191213_120042/67308156/ccs	PacBio_Hippocampus_Rep2	mm10_ERCC_SIRV	chr9	45906413	45890896	-	6	935	27661	296298	ENSMUSG00000042790.16	ENCODEMT000296298	Rnf214	ENCODEMT000296298	Known	ISM	Prefix	0.6499999761581421	None	None	None	None
m54284U_191109_043049/51644544/ccs	PacBio_Cortex_Rep2	mm10_ERCC_SIRV	chr11	58938805	58932292	-	4	1834	33086	86744	ENSMUSG00000020496.9	ENSMUST00000094151.5	Rnf187	Rnf187-201	Known	Known	None	0.15000000596046448	None	None	None	None
m54284U_191213_120042/119539693/ccs	PacBio_Hippocampus_Rep2	mm10_ERCC_SIRV	chr15	81872507	81915101	+	18	2688	43852	112974	ENSMUSG00000022477.13	ENSMUST00000023116.6	Aco2	Aco2-201	Known	Known	None	0.800000011920929	None	None	None	None
m54284U_191109_043049/111214823/ccs	PacBio_Cortex_Rep2	mm10_ERCC_SIRV	chr13	97198296	97176419	-	14	1756	39724	103031	ENSMUSG00000021665.9	ENSMUST00000022169.9	Hexb	Hexb-201	Known	Known	None	0.25	None	None	None	None
m54284U_191109_043049/142737725/ccs	PacBio_Cortex_Rep2	mm10_ERCC_SIRV	chr17	43953273	44039513	+	4	3152	47587	124260	ENSMUSG00000039601.16	ENSMUST00000044792.5	Rcan2	Rcan2-201	Known	Known	None	0.10000000149011612	None	None	None	None
m54284U_191109_043049/107808301/ccs	PacBio_Cortex_Rep2	mm10_ERCC_SIRV	chrX	150813688	150806422	-	13	2087	53530	138793	ENSMUSG00000025268.15	ENSMUST00000112700.7	Maged2	Maged2-204	Known	Known	None	0.15000000596046448	None	None	None	None
m54284U_191213_120042/25954332/ccs	PacBio_Hippocampus_Rep2	mm10_ERCC_SIRV	chr1	87510351	87476856	-	13	2713	1509	3718	ENSMUSG00000026259.14	ENSMUST00000027477.14	Ngef	Ngef-201	Known	Known	None	0.550000011920929	None	None	None	None
m54284U_191109_043049/88473664/ccs	PacBio_Cortex_Rep2	mm10_ERCC_SIRV	chr6	88084511	88103955	+	10	2255	18052	47230	ENSMUSG00000030062.7	ENSMUST00000032143.7	Rpn1	Rpn1-201	Known	Known	None	0.15000000596046448	None	None	None	None
m54284U_191212_053548/83689745/ccs	PacBio_Hippocampus_Rep1	mm10_ERCC_SIRV	chr5	71633668	71569750	-	3	2808	14251	296258	ENSMUSG00000029211.11	ENCODEMT000296258	Gabra4	ENCODEMT000296258	Known	ISM	Suffix	0.6000000238418579	None	None	None	None
m54284U_191107_221739/42533250/ccs	PacBio_Cortex_Rep1	mm10_ERCC_SIRV	chr9	45906441	45890898	-	6	961	27661	296298	ENSMUSG00000042790.16	ENCODEMT000296298	Rnf214	ENCODEMT000296298	Known	ISM	Prefix	0.6000000238418579	None	None	None	None
m54284U_191213_120042/119540288/ccs	PacBio_Hippocampus_Rep2	mm10_ERCC_SIRV	chr15	81872507	81915037	+	18	2624	43852	112974	ENSMUSG00000022477.13	ENSMUST00000023116.6	Aco2	Aco2-201	Known	Known	None	0.20000000298023224	None	None	None	None
m54284U_191109_043049/87427013/ccs	PacBio_Cortex_Rep2	mm10_ERCC_SIRV	chr3	105959242	105942696	-	7	1109	9211	296242	ENSMUSG00000000563.17	ENCODEMT000296242	Atp5f1	ENCODEMT000296242	Known	ISM	Suffix	0.3499999940395355	None	None	None	None
m54284U_191109_043049/109316079/ccs	PacBio_Cortex_Rep2	mm10_ERCC_SIRV	chrX	150813666	150806422	-	13	2065	53530	138793	ENSMUSG00000025268.15	ENSMUST00000112700.7	Maged2	Maged2-204	Known	Known	None	0.15000000596046448	None	None	None	None
m54284U_191109_043049/112067896/ccs	PacBio_Cortex_Rep2	mm10_ERCC_SIRV	chr13	97198329	97176419	-	14	1789	39724	103031	ENSMUSG00000021665.9	ENSMUST00000022169.9	Hexb	Hexb-201	Known	Known	None	0.25	None	None	None	None
m54284U_191107_221739/113051012/ccs	PacBio_Cortex_Rep1	mm10_ERCC_SIRV	chr19	47015223	47024344	+	3	1732	51014	133844	ENSMUSG00000034336.3	ENSMUST00000037636.3	Ina	Ina-201	Known	Known	None	0.949999988079071	None	None	None	None
m54284U_191107_221739/55967876/ccs	PacBio_Cortex_Rep1	mm10_ERCC_SIRV	chr7	45173361	45176138	+	2	1517	21345	296301	ENSMUSG00000070570.5	ENCODEMT000296301	Slc17a7	ENCODEMT000296301	Known	ISM	Suffix	0.10000000149011612	None	None	None	None
m54284U_191109_043049/51905016/ccs	PacBio_Cortex_Rep2	mm10_ERCC_SIRV	chr11	58938958	58932292	-	4	1987	33086	86744	ENSMUSG00000020496.9	ENSMUST00000094151.5	Rnf187	Rnf187-201	Known	Known	None	0.15000000596046448	None	None	None	None
m54284U_191109_043049/161023873/ccs	PacBio_Cortex_Rep2	mm10_ERCC_SIRV	chr17	43953273	44039516	+	4	3155	47587	124260	ENSMUSG00000039601.16	ENSMUST00000044792.5	Rcan2	Rcan2-201	Known	Known	None	0.15000000596046448	None	None	None	None
m54284U_191213_120042/119669046/ccs	PacBio_Hippocampus_Rep2	mm10_ERCC_SIRV	chr15	81872507	81915101	+	18	2688	43852	112974	ENSMUSG00000022477.13	ENSMUST00000023116.6	Aco2	Aco2-201	Known	Known	None	0.800000011920929	None	None	None	None
m54284U_191109_043049/92602638/ccs	PacBio_Cortex_Rep2	mm10_ERCC_SIRV	chr6	88084511	88103957	+	10	2257	18052	47230	ENSMUSG00000030062.7	ENSMUST00000032143.7	Rpn1	Rpn1-201	Known	Known	None	0.20000000298023224	None	None	None	None
m54284U_191212_053548/28967028/ccs	PacBio_Hippocampus_Rep1	mm10_ERCC_SIRV	chr9	45893551	45891424	-	1	2128	27661	296302	ENSMUSG00000042790.16	ENCODEMT000296302	Rnf214	ENCODEMT000296302	Known	Genomic	None	0.8500000238418579	None	None	None	None
m54284U_191212_053548/179832892/ccs	PacBio_Hippocampus_Rep1	mm10_ERCC_SIRV	chr5	71657929	71569770	-	9	3708	14251	37175	ENSMUSG00000029211.11	ENSMUST00000031121.9	Gabra4	Gabra4-201	Known	Known	None	0.6000000238418579	None	None	None	None
m54284U_191109_043049/112853324/ccs	PacBio_Cortex_Rep2	mm10_ERCC_SIRV	chr13	97198330	97176419	-	14	1790	39724	103031	ENSMUSG00000021665.9	ENSMUST00000022169.9	Hexb	Hexb-201	Known	Known	None	0.25	None	None	None	None
m54284U_191213_120042/39454587/ccs	PacBio_Hippocampus_Rep2	mm10_ERCC_SIRV	chr1	87510317	87476856	-	13	2679	1509	3718	ENSMUSG00000026259.14	ENSMUST00000027477.14	Ngef	Ngef-201	Known	Known	None	0.550000011920929	None	None	None	None
m54284U_191109_043049/110428417/ccs	PacBio_Cortex_Rep2	mm10_ERCC_SIRV	chrX	150813641	150806422	-	13	2040	53530	138793	ENSMUSG00000025268.15	ENSMUST00000112700.7	Maged2	Maged2-204	Known	Known	None	0.15000000596046448	None	None	None	None
m54284U_191109_043049/52036534/ccs	PacBio_Cortex_Rep2	mm10_ERCC_SIRV	chr11	58938891	58932292	-	4	1861	33086	290746	ENSMUSG00000020496.9	ENCODEMT000290746	Rnf187	ENCODEMT000290746	Known	NIC	None	0.15000000596046448	None	None	None	None
m54284U_191213_120042/120064746/ccs	PacBio_Hippocampus_Rep2	mm10_ERCC_SIRV	chr15	81872507	81915131	+	18	2718	43852	112974	ENSMUSG00000022477.13	ENSMUST00000023116.6	Aco2	Aco2-201	Known	Known	None	0.20000000298023224	None	None	None	None
m54284U_191109_043049/165087362/ccs	PacBio_Cortex_Rep2	mm10_ERCC_SIRV	chr17	43953273	44039060	+	4	2699	47587	124260	ENSMUSG00000039601.16	ENSMUST00000044792.5	Rcan2	Rcan2-201	Known	Known	None	0.6499999761581421	None	None	None	None
m54284U_191109_043049/92932272/ccs	PacBio_Cortex_Rep2	mm10_ERCC_SIRV	chr6	88084511	88103963	+	10	2263	18052	47230	ENSMUSG00000030062.7	ENSMUST00000032143.7	Rpn1	Rpn1-201	Known	Known	None	0.25	None	None	None	None
m54284U_191109_043049/111740826/ccs	PacBio_Cortex_Rep2	mm10_ERCC_SIRV	chrX	150813750	150806422	-	13	2149	53530	138793	ENSMUSG00000025268.15	ENSMUST00000112700.7	Maged2	Maged2-204	Known	Known	None	0.15000000596046448	None	None	None	None
m54284U_191109_043049/113314178/ccs	PacBio_Cortex_Rep2	mm10_ERCC_SIRV	chr13	97198304	97176419	-	14	1764	39724	103031	ENSMUSG00000021665.9	ENSMUST00000022169.9	Hexb	Hexb-201	Known	Known	None	0.25	None	None	None	None
m54284U_191212_053548/72222944/ccs	PacBio_Hippocampus_Rep1	mm10_ERCC_SIRV	chr3	105959258	105942696	-	7	1125	9211	296242	ENSMUSG00000000563.17	ENCODEMT000296242	Atp5f1	ENCODEMT000296242	Known	ISM	Suffix	0.3499999940395355	None	None	None	None
m54284U_191213_120042/7406391/ccs	PacBio_Hippocampus_Rep2	mm10_ERCC_SIRV	chr5	71657859	71569753	-	10	3804	14251	296231	ENSMUSG00000029211.11	ENCODEMT000296231	Gabra4	ENCODEMT000296231	Known	NNC	None	0.6000000238418579	None	None	None	None
m54284U_191212_053548/120522826/ccs	PacBio_Hippocampus_Rep1	mm10_ERCC_SIRV	chr19	47015223	47025325	+	3	2713	51014	133844	ENSMUSG00000034336.3	ENSMUST00000037636.3	Ina	Ina-201	Known	Known	None	0.10000000149011612	None	None	None	None
m54284U_191212_053548/22676726/ccs	PacBio_Hippocampus_Rep1	mm10_ERCC_SIRV	chr9	45896010	45894297	-	1	1714	27661	296303	ENSMUSG00000042790.16	ENCODEMT000296303	Rnf214	ENCODEMT000296303	Known	Genomic	None	0.8500000238418579	None	None	None	None
m54284U_191109_043049/4130753/ccs	PacBio_Cortex_Rep2	mm10_ERCC_SIRV	chr7	45173361	45176138	+	2	1516	21345	296301	ENSMUSG00000070570.5	ENCODEMT000296301	Slc17a7	ENCODEMT000296301	Known	ISM	Suffix	0.10000000149011612	None	None	None	None
m54284U_191213_120042/120589072/ccs	PacBio_Hippocampus_Rep2	mm10_ERCC_SIRV	chr15	81872507	81915100	+	18	2687	43852	112974	ENSMUSG00000022477.13	ENSMUST00000023116.6	Aco2	Aco2-201	Known	Known	None	0.800000011920929	None	None	None	None
m54284U_191109_043049/112003243/ccs	PacBio_Cortex_Rep2	mm10_ERCC_SIRV	chrX	150813006	150806426	-	13	2165	53530	296131	ENSMUSG00000025268.15	ENCODEMT000296131	Maged2	ENCODEMT000296131	Known	NIC	None	0.15000000596046448	None	None	None	None
m54284U_191213_120042/51316628/ccs	PacBio_Hippocampus_Rep2	mm10_ERCC_SIRV	chr1	87510335	87476856	-	13	2697	1509	3718	ENSMUSG00000026259.14	ENSMUST00000027477.14	Ngef	Ngef-201	Known	Known	None	0.550000011920929	None	None	None	None
m54284U_191109_043049/52101943/ccs	PacBio_Cortex_Rep2	mm10_ERCC_SIRV	chr11	58938925	58932292	-	4	1948	33086	86744	ENSMUSG00000020496.9	ENSMUST00000094151.5	Rnf187	Rnf187-201	Known	Known	None	0.15000000596046448	None	None	None	None
m54284U_191109_043049/95422975/ccs	PacBio_Cortex_Rep2	mm10_ERCC_SIRV	chr6	88084511	88103964	+	10	2264	18052	47230	ENSMUSG00000030062.7	ENSMUST00000032143.7	Rpn1	Rpn1-201	Known	Known	None	0.30000001192092896	None	None	None	None
m54284U_191109_043049/113639708/ccs	PacBio_Cortex_Rep2	mm10_ERCC_SIRV	chr13	97198330	97176419	-	14	1790	39724	103031	ENSMUSG00000021665.9	ENSMUST00000022169.9	Hexb	Hexb-201	Known	Known	None	0.25	None	None	None	None
m54284U_191212_053548/13698019/ccs	PacBio_Hippocampus_Rep1	mm10_ERCC_SIRV	chr17	43953273	44039511	+	4	3150	47587	124260	ENSMUSG00000039601.16	ENSMUST00000044792.5	Rcan2	Rcan2-201	Known	Known	None	0.10000000149011612	None	None	None	None
m54284U_191213_120042/121112513/ccs	PacBio_Hippocampus_Rep2	mm10_ERCC_SIRV	chr15	81872507	81915131	+	18	2718	43852	112974	ENSMUSG00000022477.13	ENSMUST00000023116.6	Aco2	Aco2-201	Known	Known	None	0.20000000298023224	None	None	None	None
m54284U_191109_043049/112133568/ccs	PacBio_Cortex_Rep2	mm10_ERCC_SIRV	chrX	150813710	150806422	-	13	2109	53530	138793	ENSMUSG00000025268.15	ENSMUST00000112700.7	Maged2	Maged2-204	Known	Known	None	0.15000000596046448	None	None	None	None
m54284U_191213_120042/90833281/ccs	PacBio_Hippocampus_Rep2	mm10_ERCC_SIRV	chr5	71657920	71569770	-	3	2770	14251	37178	ENSMUSG00000029211.11	ENSMUST00000198138.1	Gabra4	Gabra4-203	Known	Known	None	0.6000000238418579	None	None	None	None
m54284U_191213_120042/72614256/ccs	PacBio_Hippocampus_Rep2	mm10_ERCC_SIRV	chr9	45906419	45895993	-	4	2240	27661	296304	ENSMUSG00000042790.16	ENCODEMT000296304	Rnf214	ENCODEMT000296304	Known	NIC	None	1.0	None	None	None	None
m54284U_191109_043049/114229762/ccs	PacBio_Cortex_Rep2	mm10_ERCC_SIRV	chr13	97198305	97176419	-	14	1765	39724	103031	ENSMUSG00000021665.9	ENSMUST00000022169.9	Hexb	Hexb-201	Known	Known	None	0.25	None	None	None	None
m54284U_191213_120042/14353986/ccs	PacBio_Hippocampus_Rep2	mm10_ERCC_SIRV	chr3	105959287	105942696	-	7	1154	9211	296242	ENSMUSG00000000563.17	ENCODEMT000296242	Atp5f1	ENCODEMT000296242	Known	ISM	Suffix	0.3499999940395355	None	None	None	None
m54284U_191212_053548/176621509/ccs	PacBio_Hippocampus_Rep1	mm10_ERCC_SIRV	chr19	47015223	47024854	+	3	2242	51014	133844	ENSMUSG00000034336.3	ENSMUST00000037636.3	Ina	Ina-201	Known	Known	None	0.75	None	None	None	None
m54284U_191109_043049/112723335/ccs	PacBio_Cortex_Rep2	mm10_ERCC_SIRV	chrX	150813671	150806422	-	13	2070	53530	138793	ENSMUSG00000025268.15	ENSMUST00000112700.7	Maged2	Maged2-204	Known	Known	None	0.15000000596046448	None	None	None	None
m54284U_191109_043049/89392937/ccs	PacBio_Cortex_Rep2	mm10_ERCC_SIRV	chr7	45173361	45176139	+	2	1517	21345	296301	ENSMUSG00000070570.5	ENCODEMT000296301	Slc17a7	ENCODEMT000296301	Known	ISM	Suffix	0.10000000149011612	None	None	None	None
m54284U_191109_043049/95879862/ccs	PacBio_Cortex_Rep2	mm10_ERCC_SIRV	chr6	88084511	88103964	+	10	2264	18052	47230	ENSMUSG00000030062.7	ENSMUST00000032143.7	Rpn1	Rpn1-201	Known	Known	None	0.30000001192092896	None	None	None	None
m54284U_191213_120042/121178006/ccs	PacBio_Hippocampus_Rep2	mm10_ERCC_SIRV	chr15	81872507	81915101	+	18	2688	43852	112974	ENSMUSG00000022477.13	ENSMUST00000023116.6	Aco2	Aco2-201	Known	Known	None	0.800000011920929	None	None	None	None
m54284U_191212_053548/16844143/ccs	PacBio_Hippocampus_Rep1	mm10_ERCC_SIRV	chr17	43953273	44039512	+	4	3134	47587	124260	ENSMUSG00000039601.16	ENSMUST00000044792.5	Rcan2	Rcan2-201	Known	Known	None	0.10000000149011612	None	None	None	None
m54284U_191109_043049/52169350/ccs	PacBio_Cortex_Rep2	mm10_ERCC_SIRV	chr11	58938908	58932292	-	4	1937	33086	86744	ENSMUSG00000020496.9	ENSMUST00000094151.5	Rnf187	Rnf187-201	Known	Known	None	0.15000000596046448	None	None	None	None
m54284U_191213_120042/136121043/ccs	PacBio_Hippocampus_Rep2	mm10_ERCC_SIRV	chr5	71657939	71569770	-	9	3718	14251	37175	ENSMUSG00000029211.11	ENSMUST00000031121.9	Gabra4	Gabra4-201	Known	Known	None	0.6000000238418579	None	None	None	None
m54284U_191213_120042/77268499/ccs	PacBio_Hippocampus_Rep2	mm10_ERCC_SIRV	chr1	87510245	87476856	-	13	2607	1509	3718	ENSMUSG00000026259.14	ENSMUST00000027477.14	Ngef	Ngef-201	Known	Known	None	0.550000011920929	None	None	None	None
m54284U_191109_043049/114884647/ccs	PacBio_Cortex_Rep2	mm10_ERCC_SIRV	chr13	97198297	97176419	-	14	1757	39724	103031	ENSMUSG00000021665.9	ENSMUST00000022169.9	Hexb	Hexb-201	Known	Known	None	0.25	None	None	None	None
m54284U_191109_043049/112854827/ccs	PacBio_Cortex_Rep2	mm10_ERCC_SIRV	chrX	150812974	150806439	-	12	2238	53530	296116	ENSMUSG00000025268.15	ENCODEMT000296116	Maged2	ENCODEMT000296116	Known	ISM	Suffix	0.15000000596046448	None	None	None	None
m54284U_191213_120042/121636490/ccs	PacBio_Hippocampus_Rep2	mm10_ERCC_SIRV	chr15	81872507	81915129	+	18	2716	43852	112974	ENSMUSG00000022477.13	ENSMUST00000023116.6	Aco2	Aco2-201	Known	Known	None	0.20000000298023224	None	None	None	None
m54284U_191213_120042/144181736/ccs	PacBio_Hippocampus_Rep2	mm10_ERCC_SIRV	chr9	45906364	45895993	-	4	2197	27661	296304	ENSMUSG00000042790.16	ENCODEMT000296304	Rnf214	ENCODEMT000296304	Known	NIC	None	1.0	None	None	None	None
m54284U_191109_043049/98828588/ccs	PacBio_Cortex_Rep2	mm10_ERCC_SIRV	chr6	88084511	88103964	+	10	2264	18052	47230	ENSMUSG00000030062.7	ENSMUST00000032143.7	Rpn1	Rpn1-201	Known	Known	None	0.30000001192092896	None	None	None	None
m54284U_191213_120042/144968052/ccs	PacBio_Hippocampus_Rep2	mm10_ERCC_SIRV	chr5	71657922	71569770	-	9	3701	14251	37175	ENSMUSG00000029211.11	ENSMUST00000031121.9	Gabra4	Gabra4-201	Known	Known	None	0.6000000238418579	None	None	None	None
m54284U_191109_043049/118030564/ccs	PacBio_Cortex_Rep2	mm10_ERCC_SIRV	chr13	97198330	97176419	-	14	1790	39724	103031	ENSMUSG00000021665.9	ENSMUST00000022169.9	Hexb	Hexb-201	Known	Known	None	0.25	None	None	None	None
m54284U_191212_053548/103153857/ccs	PacBio_Hippocampus_Rep1	mm10_ERCC_SIRV	chr9	45898706	45895995	-	1	2729	27661	296303	ENSMUSG00000042790.16	ENCODEMT000296303	Rnf214	ENCODEMT000296303	Known	Genomic	None	0.949999988079071	None	None	None	None
m54284U_191212_053548/37028443/ccs	PacBio_Hippocampus_Rep1	mm10_ERCC_SIRV	chr17	43953273	44039512	+	4	3151	47587	124260	ENSMUSG00000039601.16	ENSMUST00000044792.5	Rcan2	Rcan2-201	Known	Known	None	0.10000000149011612	None	None	None	None
m54284U_191109_043049/113642282/ccs	PacBio_Cortex_Rep2	mm10_ERCC_SIRV	chrX	150812915	150806439	-	12	2179	53530	296116	ENSMUSG00000025268.15	ENCODEMT000296116	Maged2	ENCODEMT000296116	Known	ISM	Suffix	0.15000000596046448	None	None	None	None
m54284U_191109_043049/52431406/ccs	PacBio_Cortex_Rep2	mm10_ERCC_SIRV	chr11	58938890	58932292	-	4	1919	33086	86744	ENSMUSG00000020496.9	ENSMUST00000094151.5	Rnf187	Rnf187-201	Known	Known	None	0.15000000596046448	None	None	None	None
m54284U_191213_120042/153421989/ccs	PacBio_Hippocampus_Rep2	mm10_ERCC_SIRV	chr3	105959262	105942696	-	7	1129	9211	296242	ENSMUSG00000000563.17	ENCODEMT000296242	Atp5f1	ENCODEMT000296242	Known	ISM	Suffix	0.3499999940395355	None	None	None	None
m54284U_191109_043049/98435831/ccs	PacBio_Cortex_Rep2	mm10_ERCC_SIRV	chr7	45173361	45176138	+	2	1516	21345	296301	ENSMUSG00000070570.5	ENCODEMT000296301	Slc17a7	ENCODEMT000296301	Known	ISM	Suffix	0.10000000149011612	None	None	None	None
m54284U_191213_120042/122226081/ccs	PacBio_Hippocampus_Rep2	mm10_ERCC_SIRV	chr19	47015223	47025326	+	3	2714	51014	133844	ENSMUSG00000034336.3	ENSMUST00000037636.3	Ina	Ina-201	Known	Known	None	0.10000000149011612	None	None	None	None
m54284U_191213_120042/121766017/ccs	PacBio_Hippocampus_Rep2	mm10_ERCC_SIRV	chr15	81872507	81915099	+	18	2686	43852	112974	ENSMUSG00000022477.13	ENSMUST00000023116.6	Aco2	Aco2-201	Known	Known	None	0.800000011920929	None	None	None	None
m54284U_191109_043049/102172521/ccs	PacBio_Cortex_Rep2	mm10_ERCC_SIRV	chr6	88084511	88103957	+	10	2257	18052	47230	ENSMUSG00000030062.7	ENSMUST00000032143.7	Rpn1	Rpn1-201	Known	Known	None	0.20000000298023224	None	None	None	None
m54284U_191213_120042/82316020/ccs	PacBio_Hippocampus_Rep2	mm10_ERCC_SIRV	chr1	87510348	87476856	-	13	2710	1509	3718	ENSMUSG00000026259.14	ENSMUST00000027477.14	Ngef	Ngef-201	Known	Known	None	0.550000011920929	None	None	None	None
m54284U_191109_043049/118359635/ccs	PacBio_Cortex_Rep2	mm10_ERCC_SIRV	chr13	97198296	97176419	-	14	1756	39724	103031	ENSMUSG00000021665.9	ENSMUST00000022169.9	Hexb	Hexb-201	Known	Known	None	0.25	None	None	None	None
m54284U_191213_120042/165284123/ccs	PacBio_Hippocampus_Rep2	mm10_ERCC_SIRV	chr5	71657969	71569770	-	9	3748	14251	37175	ENSMUSG00000029211.11	ENSMUST00000031121.9	Gabra4	Gabra4-201	Known	Known	None	0.6000000238418579	None	None	None	None
m54284U_191109_043049/115868183/ccs	PacBio_Cortex_Rep2	mm10_ERCC_SIRV	chrX	150814306	150806422	-	13	2092	53530	138791	ENSMUSG00000025268.15	ENSMUST00000112699.8	Maged2	Maged2-203	Known	Known	None	0.15000000596046448	None	None	None	None
m54284U_191213_120042/121767859/ccs	PacBio_Hippocampus_Rep2	mm10_ERCC_SIRV	chr15	81872507	81915100	+	18	2687	43852	112974	ENSMUSG00000022477.13	ENSMUST00000023116.6	Aco2	Aco2-201	Known	Known	None	0.800000011920929	None	None	None	None
m54284U_191107_221739/161745264/ccs	PacBio_Cortex_Rep1	mm10_ERCC_SIRV	chr9	45896894	45896027	-	1	868	27661	296305	ENSMUSG00000042790.16	ENCODEMT000296305	Rnf214	ENCODEMT000296305	Known	Genomic	None	0.25	None	None	None	None
m54284U_191109_043049/52627078/ccs	PacBio_Cortex_Rep2	mm10_ERCC_SIRV	chr11	58938883	58932292	-	4	1912	33086	86744	ENSMUSG00000020496.9	ENSMUST00000094151.5	Rnf187	Rnf187-201	Known	Known	None	0.15000000596046448	None	None	None	None
m54284U_191109_043049/109184003/ccs	PacBio_Cortex_Rep2	mm10_ERCC_SIRV	chr6	88084511	88103955	+	10	2255	18052	47230	ENSMUSG00000030062.7	ENSMUST00000032143.7	Rpn1	Rpn1-201	Known	Known	None	0.15000000596046448	None	None	None	None
m54284U_191212_053548/48759502/ccs	PacBio_Hippocampus_Rep1	mm10_ERCC_SIRV	chr17	43953273	44039510	+	4	3137	47587	124260	ENSMUSG00000039601.16	ENSMUST00000044792.5	Rcan2	Rcan2-201	Known	Known	None	0.15000000596046448	None	None	None	None
m54284U_191109_043049/121308958/ccs	PacBio_Cortex_Rep2	mm10_ERCC_SIRV	chr13	97198330	97176419	-	14	1790	39724	103031	ENSMUSG00000021665.9	ENSMUST00000022169.9	Hexb	Hexb-201	Known	Known	None	0.25	None	None	None	None
m54284U_191109_043049/119409023/ccs	PacBio_Cortex_Rep2	mm10_ERCC_SIRV	chrX	150812990	150806426	-	13	2149	53530	296131	ENSMUSG00000025268.15	ENCODEMT000296131	Maged2	ENCODEMT000296131	Known	NIC	None	0.15000000596046448	None	None	None	None
m54284U_191107_221739/149489184/ccs	PacBio_Cortex_Rep1	mm10_ERCC_SIRV	chr7	45173362	45176137	+	2	1514	21345	296301	ENSMUSG00000070570.5	ENCODEMT000296301	Slc17a7	ENCODEMT000296301	Known	ISM	Suffix	0.10000000149011612	None	None	None	None
m54284U_191107_221739/92799769/ccs	PacBio_Cortex_Rep1	mm10_ERCC_SIRV	chr3	105959246	105942697	-	7	1112	9211	296242	ENSMUSG00000000563.17	ENCODEMT000296242	Atp5f1	ENCODEMT000296242	Known	ISM	Suffix	0.30000001192092896	None	None	None	None
m54284U_191107_221739/6228140/ccs	PacBio_Cortex_Rep1	mm10_ERCC_SIRV	chr5	71657934	71569771	-	9	3712	14251	37175	ENSMUSG00000029211.11	ENSMUST00000031121.9	Gabra4	Gabra4-201	Known	Known	None	0.6499999761581421	None	None	None	None
m54284U_191213_120042/122225258/ccs	PacBio_Hippocampus_Rep2	mm10_ERCC_SIRV	chr15	81872507	81915131	+	18	2718	43852	112974	ENSMUSG00000022477.13	ENSMUST00000023116.6	Aco2	Aco2-201	Known	Known	None	0.20000000298023224	None	None	None	None
m54284U_191107_221739/151651704/ccs	PacBio_Cortex_Rep1	mm10_ERCC_SIRV	chr19	47015225	47024343	+	3	1729	51014	133844	ENSMUSG00000034336.3	ENSMUST00000037636.3	Ina	Ina-201	Known	Known	None	0.8999999761581421	None	None	None	None
m54284U_191213_120042/113508528/ccs	PacBio_Hippocampus_Rep2	mm10_ERCC_SIRV	chr1	87510343	87476856	-	13	2705	1509	3718	ENSMUSG00000026259.14	ENSMUST00000027477.14	Ngef	Ngef-201	Known	Known	None	0.550000011920929	None	None	None	None
m54284U_191109_043049/114755446/ccs	PacBio_Cortex_Rep2	mm10_ERCC_SIRV	chr6	88084511	88103962	+	10	2262	18052	47230	ENSMUSG00000030062.7	ENSMUST00000032143.7	Rpn1	Rpn1-201	Known	Known	None	0.20000000298023224	None	None	None	None
m54284U_191109_043049/123667508/ccs	PacBio_Cortex_Rep2	mm10_ERCC_SIRV	chr13	97198329	97176419	-	14	1789	39724	103031	ENSMUSG00000021665.9	ENSMUST00000022169.9	Hexb	Hexb-201	Known	Known	None	0.25	None	None	None	None
m54284U_191109_043049/121570575/ccs	PacBio_Cortex_Rep2	mm10_ERCC_SIRV	chrX	150813676	150806422	-	13	2075	53530	138793	ENSMUSG00000025268.15	ENSMUST00000112700.7	Maged2	Maged2-204	Known	Known	None	0.15000000596046448	None	None	None	None
m54284U_191109_043049/52691429/ccs	PacBio_Cortex_Rep2	mm10_ERCC_SIRV	chr11	58938906	58932292	-	4	1935	33086	86744	ENSMUSG00000020496.9	ENSMUST00000094151.5	Rnf187	Rnf187-201	Known	Known	None	0.15000000596046448	None	None	None	None
m54284U_191212_053548/65668127/ccs	PacBio_Hippocampus_Rep1	mm10_ERCC_SIRV	chr17	43953273	44039513	+	4	3152	47587	124260	ENSMUSG00000039601.16	ENSMUST00000044792.5	Rcan2	Rcan2-201	Known	Known	None	0.10000000149011612	None	None	None	None
m54284U_191213_120042/53871793/ccs	PacBio_Hippocampus_Rep2	mm10_ERCC_SIRV	chr9	45906892	45896092	-	5	1360	27661	296306	ENSMUSG00000042790.16	ENCODEMT000296306	Rnf214	ENCODEMT000296306	Known	ISM	Prefix	0.30000001192092896	None	None	None	None
m54284U_191213_120042/122292113/ccs	PacBio_Hippocampus_Rep2	mm10_ERCC_SIRV	chr15	81872507	81915101	+	18	2688	43852	112974	ENSMUSG00000022477.13	ENSMUST00000023116.6	Aco2	Aco2-201	Known	Known	None	0.800000011920929	None	None	None	None
m54284U_191107_221739/9111856/ccs	PacBio_Cortex_Rep1	mm10_ERCC_SIRV	chr5	71657933	71569771	-	9	3711	14251	37175	ENSMUSG00000029211.11	ENSMUST00000031121.9	Gabra4	Gabra4-201	Known	Known	None	0.6499999761581421	None	None	None	None
m54284U_191109_043049/116591391/ccs	PacBio_Cortex_Rep2	mm10_ERCC_SIRV	chr6	88084511	88103963	+	10	2263	18052	47230	ENSMUSG00000030062.7	ENSMUST00000032143.7	Rpn1	Rpn1-201	Known	Known	None	0.25	None	None	None	None
m54284U_191109_043049/125897503/ccs	PacBio_Cortex_Rep2	mm10_ERCC_SIRV	chr13	97198321	97176419	-	14	1781	39724	103031	ENSMUSG00000021665.9	ENSMUST00000022169.9	Hexb	Hexb-201	Known	Known	None	0.25	None	None	None	None
m54284U_191109_043049/16844094/ccs	PacBio_Cortex_Rep2	mm10_ERCC_SIRV	chr7	45173362	45176139	+	2	1516	21345	296301	ENSMUSG00000070570.5	ENCODEMT000296301	Slc17a7	ENCODEMT000296301	Known	ISM	Suffix	0.10000000149011612	None	None	None	None
m54284U_191109_043049/123275465/ccs	PacBio_Cortex_Rep2	mm10_ERCC_SIRV	chrX	150813664	150806422	-	13	2063	53530	138793	ENSMUSG00000025268.15	ENSMUST00000112700.7	Maged2	Maged2-204	Known	Known	None	0.15000000596046448	None	None	None	None
m54284U_191107_221739/96796689/ccs	PacBio_Cortex_Rep1	mm10_ERCC_SIRV	chr3	105959258	105942697	-	7	1124	9211	296242	ENSMUSG00000000563.17	ENCODEMT000296242	Atp5f1	ENCODEMT000296242	Known	ISM	Suffix	0.30000001192092896	None	None	None	None
m54284U_191213_120042/122423197/ccs	PacBio_Hippocampus_Rep2	mm10_ERCC_SIRV	chr15	81872507	81915101	+	18	2688	43852	112974	ENSMUSG00000022477.13	ENSMUST00000023116.6	Aco2	Aco2-201	Known	Known	None	0.800000011920929	None	None	None	None
m54284U_191213_120042/120128763/ccs	PacBio_Hippocampus_Rep2	mm10_ERCC_SIRV	chr1	87510344	87476856	-	13	2706	1509	3718	ENSMUSG00000026259.14	ENSMUST00000027477.14	Ngef	Ngef-201	Known	Known	None	0.550000011920929	None	None	None	None
m54284U_191109_043049/52822067/ccs	PacBio_Cortex_Rep2	mm10_ERCC_SIRV	chr11	58938927	58932292	-	4	1956	33086	86744	ENSMUSG00000020496.9	ENSMUST00000094151.5	Rnf187	Rnf187-201	Known	Known	None	0.15000000596046448	None	None	None	None
m54284U_191212_053548/23265887/ccs	PacBio_Hippocampus_Rep1	mm10_ERCC_SIRV	chr19	47015225	47025326	+	3	2712	51014	133844	ENSMUSG00000034336.3	ENSMUST00000037636.3	Ina	Ina-201	Known	Known	None	0.10000000149011612	None	None	None	None
m54284U_191212_053548/75890794/ccs	PacBio_Hippocampus_Rep1	mm10_ERCC_SIRV	chr17	43953273	44039512	+	4	3151	47587	124260	ENSMUSG00000039601.16	ENSMUST00000044792.5	Rcan2	Rcan2-201	Known	Known	None	0.10000000149011612	None	None	None	None
m54284U_191107_221739/21825488/ccs	PacBio_Cortex_Rep1	mm10_ERCC_SIRV	chr5	71657884	71569782	-	6	3332	14251	296126	ENSMUSG00000029211.11	ENCODEMT000296126	Gabra4	ENCODEMT000296126	Known	NIC	None	0.6499999761581421	None	None	None	None
m54284U_191109_043049/126748409/ccs	PacBio_Cortex_Rep2	mm10_ERCC_SIRV	chr13	97198296	97176419	-	14	1756	39724	103031	ENSMUSG00000021665.9	ENSMUST00000022169.9	Hexb	Hexb-201	Known	Known	None	0.25	None	None	None	None
m54284U_191109_043049/119014050/ccs	PacBio_Cortex_Rep2	mm10_ERCC_SIRV	chr6	88084511	88103960	+	10	2260	18052	47230	ENSMUSG00000030062.7	ENSMUST00000032143.7	Rpn1	Rpn1-201	Known	Known	None	0.15000000596046448	None	None	None	None
m54284U_191107_221739/127009445/ccs	PacBio_Cortex_Rep1	mm10_ERCC_SIRV	chr9	45897577	45900262	+	1	2686	68647	296307	ENCODEMG000068647	ENCODEMT000296307	ENCODEMG000068647	ENCODEMT000296307	Antisense	Antisense	None	1.0	None	None	None	None
m54284U_191109_043049/123472350/ccs	PacBio_Cortex_Rep2	mm10_ERCC_SIRV	chrX	150813669	150806422	-	13	2068	53530	138793	ENSMUSG00000025268.15	ENSMUST00000112700.7	Maged2	Maged2-204	Known	Known	None	0.15000000596046448	None	None	None	None
m54284U_191107_221739/23660679/ccs	PacBio_Cortex_Rep1	mm10_ERCC_SIRV	chr5	71571872	71569771	-	1	2102	14251	296101	ENSMUSG00000029211.11	ENCODEMT000296101	Gabra4	ENCODEMT000296101	Known	Genomic	None	0.6499999761581421	None	None	None	None
m54284U_191213_120042/122751047/ccs	PacBio_Hippocampus_Rep2	mm10_ERCC_SIRV	chr15	81872507	81915131	+	18	2718	43852	112974	ENSMUSG00000022477.13	ENSMUST00000023116.6	Aco2	Aco2-201	Known	Known	None	0.20000000298023224	None	None	None	None
m54284U_191109_043049/127731825/ccs	PacBio_Cortex_Rep2	mm10_ERCC_SIRV	chr13	97198329	97176419	-	14	1789	39724	103031	ENSMUSG00000021665.9	ENSMUST00000022169.9	Hexb	Hexb-201	Known	Known	None	0.25	None	None	None	None
m54284U_191109_043049/17173242/ccs	PacBio_Cortex_Rep2	mm10_ERCC_SIRV	chr7	45173362	45176139	+	2	1516	21345	296301	ENSMUSG00000070570.5	ENCODEMT000296301	Slc17a7	ENCODEMT000296301	Known	ISM	Suffix	0.10000000149011612	None	None	None	None
m54284U_191212_053548/78447882/ccs	PacBio_Hippocampus_Rep1	mm10_ERCC_SIRV	chr17	43953273	44039510	+	4	3149	47587	124260	ENSMUSG00000039601.16	ENSMUST00000044792.5	Rcan2	Rcan2-201	Known	Known	None	0.15000000596046448	None	None	None	None
m54284U_191109_043049/25821315/ccs	PacBio_Cortex_Rep2	mm10_ERCC_SIRV	chr9	45897577	45900256	+	1	2686	68647	296307	ENCODEMG000068647	ENCODEMT000296307	ENCODEMG000068647	ENCODEMT000296307	Antisense	Antisense	None	1.0	None	None	None	None
m54284U_191109_043049/53414116/ccs	PacBio_Cortex_Rep2	mm10_ERCC_SIRV	chr11	58938904	58932292	-	4	1933	33086	86744	ENSMUSG00000020496.9	ENSMUST00000094151.5	Rnf187	Rnf187-201	Known	Known	None	0.15000000596046448	None	None	None	None
m54284U_191109_043049/126287995/ccs	PacBio_Cortex_Rep2	mm10_ERCC_SIRV	chrX	150812983	150806439	-	12	2247	53530	296116	ENSMUSG00000025268.15	ENCODEMT000296116	Maged2	ENCODEMT000296116	Known	ISM	Suffix	0.15000000596046448	None	None	None	None
m54284U_191109_043049/122226627/ccs	PacBio_Cortex_Rep2	mm10_ERCC_SIRV	chr6	88084511	88103975	+	10	2275	18052	47230	ENSMUSG00000030062.7	ENSMUST00000032143.7	Rpn1	Rpn1-201	Known	Known	None	0.4000000059604645	None	None	None	None
m54284U_191213_120042/122881156/ccs	PacBio_Hippocampus_Rep2	mm10_ERCC_SIRV	chr15	81872507	81915099	+	18	2686	43852	112974	ENSMUSG00000022477.13	ENSMUST00000023116.6	Aco2	Aco2-201	Known	Known	None	0.800000011920929	None	None	None	None
m54284U_191109_043049/44238230/ccs	PacBio_Cortex_Rep2	mm10_ERCC_SIRV	chr3	105959258	105942697	-	7	1124	9211	296242	ENSMUSG00000000563.17	ENCODEMT000296242	Atp5f1	ENCODEMT000296242	Known	ISM	Suffix	0.30000001192092896	None	None	None	None
m54284U_191109_043049/30147951/ccs	PacBio_Cortex_Rep2	mm10_ERCC_SIRV	chr9	45897577	45900256	+	1	2686	68647	296307	ENCODEMG000068647	ENCODEMT000296307	ENCODEMG000068647	ENCODEMT000296307	Antisense	Antisense	None	1.0	None	None	None	None
m54284U_191213_120042/121700616/ccs	PacBio_Hippocampus_Rep2	mm10_ERCC_SIRV	chr1	87510343	87476856	-	13	2705	1509	3718	ENSMUSG00000026259.14	ENSMUST00000027477.14	Ngef	Ngef-201	Known	Known	None	0.550000011920929	None	None	None	None
m54284U_191107_221739/24512308/ccs	PacBio_Cortex_Rep1	mm10_ERCC_SIRV	chr5	71657934	71569771	-	9	3712	14251	37175	ENSMUSG00000029211.11	ENSMUST00000031121.9	Gabra4	Gabra4-201	Known	Known	None	0.6499999761581421	None	None	None	None
m54284U_191212_053548/146015252/ccs	PacBio_Hippocampus_Rep1	mm10_ERCC_SIRV	chr19	47015225	47024341	+	3	1727	51014	133844	ENSMUSG00000034336.3	ENSMUST00000037636.3	Ina	Ina-201	Known	Known	None	0.800000011920929	None	None	None	None
m54284U_191212_053548/33097683/ccs	PacBio_Hippocampus_Rep1	mm10_ERCC_SIRV	chr9	45897577	45900256	+	1	2686	68647	296307	ENCODEMG000068647	ENCODEMT000296307	ENCODEMG000068647	ENCODEMT000296307	Antisense	Antisense	None	1.0	None	None	None	None
m54284U_191109_043049/129106588/ccs	PacBio_Cortex_Rep2	mm10_ERCC_SIRV	chr13	97198330	97176419	-	14	1790	39724	103031	ENSMUSG00000021665.9	ENSMUST00000022169.9	Hexb	Hexb-201	Known	Known	None	0.25	None	None	None	None
m54284U_191109_043049/127992768/ccs	PacBio_Cortex_Rep2	mm10_ERCC_SIRV	chrX	150813688	150806422	-	13	2087	53530	138793	ENSMUSG00000025268.15	ENSMUST00000112700.7	Maged2	Maged2-204	Known	Known	None	0.15000000596046448	None	None	None	None
m54284U_191213_120042/123863967/ccs	PacBio_Hippocampus_Rep2	mm10_ERCC_SIRV	chr15	81872507	81915040	+	18	2627	43852	112974	ENSMUSG00000022477.13	ENSMUST00000023116.6	Aco2	Aco2-201	Known	Known	None	0.15000000596046448	None	None	None	None
m54284U_191212_053548/87753116/ccs	PacBio_Hippocampus_Rep1	mm10_ERCC_SIRV	chr17	43953273	44039512	+	4	3151	47587	124260	ENSMUSG00000039601.16	ENSMUST00000044792.5	Rcan2	Rcan2-201	Known	Known	None	0.10000000149011612	None	None	None	None
m54284U_191212_053548/53086306/ccs	PacBio_Hippocampus_Rep1	mm10_ERCC_SIRV	chr9	45897577	45900250	+	1	2694	68647	296307	ENCODEMG000068647	ENCODEMT000296307	ENCODEMG000068647	ENCODEMT000296307	Antisense	Antisense	None	0.75	None	None	None	None
m54284U_191109_043049/53479320/ccs	PacBio_Cortex_Rep2	mm10_ERCC_SIRV	chr11	58938917	58932292	-	4	1946	33086	86744	ENSMUSG00000020496.9	ENSMUST00000094151.5	Rnf187	Rnf187-201	Known	Known	None	0.15000000596046448	None	None	None	None
m54284U_191109_043049/123865053/ccs	PacBio_Cortex_Rep2	mm10_ERCC_SIRV	chr6	88084511	88103957	+	10	2257	18052	47230	ENSMUSG00000030062.7	ENSMUST00000032143.7	Rpn1	Rpn1-201	Known	Known	None	0.20000000298023224	None	None	None	None
m54284U_191107_221739/28378181/ccs	PacBio_Cortex_Rep1	mm10_ERCC_SIRV	chr5	71657979	71569771	-	9	3757	14251	37175	ENSMUSG00000029211.11	ENSMUST00000031121.9	Gabra4	Gabra4-201	Known	Known	None	0.6499999761581421	None	None	None	None
m54284U_191109_043049/132778644/ccs	PacBio_Cortex_Rep2	mm10_ERCC_SIRV	chr7	45173362	45176140	+	2	1517	21345	296301	ENSMUSG00000070570.5	ENCODEMT000296301	Slc17a7	ENCODEMT000296301	Known	ISM	Suffix	0.05000000074505806	None	None	None	None
m54284U_191212_053548/78250337/ccs	PacBio_Hippocampus_Rep1	mm10_ERCC_SIRV	chr9	45897577	45900256	+	1	2686	68647	296307	ENCODEMG000068647	ENCODEMT000296307	ENCODEMG000068647	ENCODEMT000296307	Antisense	Antisense	None	1.0	None	None	None	None
m54284U_191109_043049/130090829/ccs	PacBio_Cortex_Rep2	mm10_ERCC_SIRV	chr13	97198298	97176419	-	14	1758	39724	103031	ENSMUSG00000021665.9	ENSMUST00000022169.9	Hexb	Hexb-201	Known	Known	None	0.25	None	None	None	None
m54284U_191213_120042/124453207/ccs	PacBio_Hippocampus_Rep2	mm10_ERCC_SIRV	chr15	81872507	81915101	+	18	2688	43852	112974	ENSMUSG00000022477.13	ENSMUST00000023116.6	Aco2	Aco2-201	Known	Known	None	0.800000011920929	None	None	None	None
m54284U_191212_053548/116392272/ccs	PacBio_Hippocampus_Rep1	mm10_ERCC_SIRV	chr9	45897577	45900256	+	1	2686	68647	296307	ENCODEMG000068647	ENCODEMT000296307	ENCODEMG000068647	ENCODEMT000296307	Antisense	Antisense	None	1.0	None	None	None	None
m54284U_191109_043049/129632678/ccs	PacBio_Cortex_Rep2	mm10_ERCC_SIRV	chrX	150812983	150806439	-	12	2247	53530	296116	ENSMUSG00000025268.15	ENCODEMT000296116	Maged2	ENCODEMT000296116	Known	ISM	Suffix	0.15000000596046448	None	None	None	None
m54284U_191213_120042/130483610/ccs	PacBio_Hippocampus_Rep2	mm10_ERCC_SIRV	chr1	87510362	87476856	-	13	2724	1509	3718	ENSMUSG00000026259.14	ENSMUST00000027477.14	Ngef	Ngef-201	Known	Known	None	0.550000011920929	None	None	None	None
m54284U_191212_053548/70321986/ccs	PacBio_Hippocampus_Rep1	mm10_ERCC_SIRV	chr3	105959258	105942697	-	7	1124	9211	296242	ENSMUSG00000000563.17	ENCODEMT000296242	Atp5f1	ENCODEMT000296242	Known	ISM	Suffix	0.30000001192092896	None	None	None	None
m54284U_191212_053548/142281314/ccs	PacBio_Hippocampus_Rep1	mm10_ERCC_SIRV	chr9	45897577	45900256	+	1	2686	68647	296307	ENCODEMG000068647	ENCODEMT000296307	ENCODEMG000068647	ENCODEMT000296307	Antisense	Antisense	None	1.0	None	None	None	None
m54284U_191213_120042/57477906/ccs	PacBio_Hippocampus_Rep2	mm10_ERCC_SIRV	chr19	47015225	47024344	+	3	1730	51014	133844	ENSMUSG00000034336.3	ENSMUST00000037636.3	Ina	Ina-201	Known	Known	None	0.949999988079071	None	None	None	None
m54284U_191107_221739/38863193/ccs	PacBio_Cortex_Rep1	mm10_ERCC_SIRV	chr5	71657912	71569771	-	9	3690	14251	37175	ENSMUSG00000029211.11	ENSMUST00000031121.9	Gabra4	Gabra4-201	Known	Known	None	0.6499999761581421	None	None	None	None
m54284U_191212_053548/88148599/ccs	PacBio_Hippocampus_Rep1	mm10_ERCC_SIRV	chr17	43953273	44039512	+	4	3151	47587	124260	ENSMUSG00000039601.16	ENSMUST00000044792.5	Rcan2	Rcan2-201	Known	Known	None	0.10000000149011612	None	None	None	None
m54284U_191109_043049/131597245/ccs	PacBio_Cortex_Rep2	mm10_ERCC_SIRV	chr13	97198329	97176419	-	14	1789	39724	103031	ENSMUSG00000021665.9	ENSMUST00000022169.9	Hexb	Hexb-201	Known	Known	None	0.25	None	None	None	None
m54284U_191109_043049/125438115/ccs	PacBio_Cortex_Rep2	mm10_ERCC_SIRV	chr6	88084511	88103961	+	10	2261	18052	47230	ENSMUSG00000030062.7	ENSMUST00000032143.7	Rpn1	Rpn1-201	Known	Known	None	0.15000000596046448	None	None	None	None
m54284U_191213_120042/42271634/ccs	PacBio_Hippocampus_Rep2	mm10_ERCC_SIRV	chr9	45897577	45900256	+	1	2686	68647	296307	ENCODEMG000068647	ENCODEMT000296307	ENCODEMG000068647	ENCODEMT000296307	Antisense	Antisense	None	1.0	None	None	None	None
m54284U_191109_043049/53740497/ccs	PacBio_Cortex_Rep2	mm10_ERCC_SIRV	chr11	58938896	58932292	-	4	1925	33086	86744	ENSMUSG00000020496.9	ENSMUST00000094151.5	Rnf187	Rnf187-201	Known	Known	None	0.15000000596046448	None	None	None	None
m54284U_191213_120042/124650681/ccs	PacBio_Hippocampus_Rep2	mm10_ERCC_SIRV	chr15	81872507	81915101	+	18	2688	43852	112974	ENSMUSG00000022477.13	ENSMUST00000023116.6	Aco2	Aco2-201	Known	Known	None	0.800000011920929	None	None	None	None
m54284U_191213_120042/47450298/ccs	PacBio_Hippocampus_Rep2	mm10_ERCC_SIRV	chr9	45897577	45900256	+	1	2686	68647	296307	ENCODEMG000068647	ENCODEMT000296307	ENCODEMG000068647	ENCODEMT000296307	Antisense	Antisense	None	1.0	None	None	None	None
m54284U_191109_043049/130547826/ccs	PacBio_Cortex_Rep2	mm10_ERCC_SIRV	chrX	150814286	150806422	-	13	2072	53530	138791	ENSMUSG00000025268.15	ENSMUST00000112699.8	Maged2	Maged2-203	Known	Known	None	0.15000000596046448	None	None	None	None
m54284U_191213_120042/86638671/ccs	PacBio_Hippocampus_Rep2	mm10_ERCC_SIRV	chr9	45897577	45900256	+	1	2686	68647	296307	ENCODEMG000068647	ENCODEMT000296307	ENCODEMG000068647	ENCODEMT000296307	Antisense	Antisense	None	1.0	None	None	None	None
m54284U_191212_053548/88868967/ccs	PacBio_Hippocampus_Rep1	mm10_ERCC_SIRV	chr7	45173362	45176137	+	2	1514	21345	296301	ENSMUSG00000070570.5	ENCODEMT000296301	Slc17a7	ENCODEMT000296301	Known	ISM	Suffix	0.10000000149011612	None	None	None	None
m54284U_191107_221739/83035910/ccs	PacBio_Cortex_Rep1	mm10_ERCC_SIRV	chr5	71657976	71569771	-	9	3754	14251	37175	ENSMUSG00000029211.11	ENSMUST00000031121.9	Gabra4	Gabra4-201	Known	Known	None	0.6499999761581421	None	None	None	None
m54284U_191109_043049/132513884/ccs	PacBio_Cortex_Rep2	mm10_ERCC_SIRV	chr13	97198387	97176419	-	14	1847	39724	103031	ENSMUSG00000021665.9	ENSMUST00000022169.9	Hexb	Hexb-201	Known	Known	None	0.25	None	None	None	None
m54284U_191213_120042/125045388/ccs	PacBio_Hippocampus_Rep2	mm10_ERCC_SIRV	chr15	81872507	81915101	+	18	2688	43852	112974	ENSMUSG00000022477.13	ENSMUST00000023116.6	Aco2	Aco2-201	Known	Known	None	0.800000011920929	None	None	None	None
m54284U_191213_120042/84803991/ccs	PacBio_Hippocampus_Rep2	mm10_ERCC_SIRV	chr9	45897578	45900256	+	1	2685	68647	296307	ENCODEMG000068647	ENCODEMT000296307	ENCODEMG000068647	ENCODEMT000296307	Antisense	Antisense	None	1.0	None	None	None	None
m54284U_191109_043049/128060187/ccs	PacBio_Cortex_Rep2	mm10_ERCC_SIRV	chr6	88084511	88103964	+	10	2264	18052	47230	ENSMUSG00000030062.7	ENSMUST00000032143.7	Rpn1	Rpn1-201	Known	Known	None	0.30000001192092896	None	None	None	None
m54284U_191212_053548/101582290/ccs	PacBio_Hippocampus_Rep1	mm10_ERCC_SIRV	chr17	43953273	44039510	+	4	3149	47587	124260	ENSMUSG00000039601.16	ENSMUST00000044792.5	Rcan2	Rcan2-201	Known	Known	None	0.15000000596046448	None	None	None	None
m54284U_191213_120042/144245256/ccs	PacBio_Hippocampus_Rep2	mm10_ERCC_SIRV	chr1	87510316	87476856	-	13	2678	1509	3718	ENSMUSG00000026259.14	ENSMUST00000027477.14	Ngef	Ngef-201	Known	Known	None	0.550000011920929	None	None	None	None
m54284U_191109_043049/131859942/ccs	PacBio_Cortex_Rep2	mm10_ERCC_SIRV	chrX	150813675	150806422	-	13	2074	53530	138793	ENSMUSG00000025268.15	ENSMUST00000112700.7	Maged2	Maged2-204	Known	Known	None	0.15000000596046448	None	None	None	None
m54284U_191109_043049/53936215/ccs	PacBio_Cortex_Rep2	mm10_ERCC_SIRV	chr11	58938889	58932292	-	4	1918	33086	86744	ENSMUSG00000020496.9	ENSMUST00000094151.5	Rnf187	Rnf187-201	Known	Known	None	0.15000000596046448	None	None	None	None
m54284U_191212_053548/151915289/ccs	PacBio_Hippocampus_Rep1	mm10_ERCC_SIRV	chr3	105959264	105942697	-	7	1130	9211	296242	ENSMUSG00000000563.17	ENCODEMT000296242	Atp5f1	ENCODEMT000296242	Known	ISM	Suffix	0.30000001192092896	None	None	None	None
m54284U_191212_053548/100730975/ccs	PacBio_Hippocampus_Rep1	mm10_ERCC_SIRV	chr9	45897585	45900256	+	1	2694	68647	296307	ENCODEMG000068647	ENCODEMT000296307	ENCODEMG000068647	ENCODEMT000296307	Antisense	Antisense	None	1.0	None	None	None	None
m54284U_191213_120042/86376546/ccs	PacBio_Hippocampus_Rep2	mm10_ERCC_SIRV	chr19	47015225	47024855	+	3	2241	51014	133844	ENSMUSG00000034336.3	ENSMUST00000037636.3	Ina	Ina-201	Known	Known	None	0.75	None	None	None	None
m54284U_191109_043049/133498274/ccs	PacBio_Cortex_Rep2	mm10_ERCC_SIRV	chr13	97198330	97176419	-	14	1790	39724	103031	ENSMUSG00000021665.9	ENSMUST00000022169.9	Hexb	Hexb-201	Known	Known	None	0.25	None	None	None	None
m54284U_191107_221739/85461570/ccs	PacBio_Cortex_Rep1	mm10_ERCC_SIRV	chr5	71657940	71569771	-	9	3718	14251	37175	ENSMUSG00000029211.11	ENSMUST00000031121.9	Gabra4	Gabra4-201	Known	Known	None	0.6499999761581421	None	None	None	None
m54284U_191213_120042/125502861/ccs	PacBio_Hippocampus_Rep2	mm10_ERCC_SIRV	chr15	81872507	81915101	+	18	2688	43852	112974	ENSMUSG00000022477.13	ENSMUST00000023116.6	Aco2	Aco2-201	Known	Known	None	0.800000011920929	None	None	None	None
m54284U_191109_043049/146604335/ccs	PacBio_Cortex_Rep2	mm10_ERCC_SIRV	chr9	45898039	45900256	+	1	2224	68647	296307	ENCODEMG000068647	ENCODEMT000296307	ENCODEMG000068647	ENCODEMT000296307	Antisense	Antisense	None	1.0	None	None	None	None
m54284U_191109_043049/130943369/ccs	PacBio_Cortex_Rep2	mm10_ERCC_SIRV	chr6	88084511	88103979	+	10	2279	18052	47230	ENSMUSG00000030062.7	ENSMUST00000032143.7	Rpn1	Rpn1-201	Known	Known	None	0.4000000059604645	None	None	None	None
m54284U_191212_053548/110035471/ccs	PacBio_Hippocampus_Rep1	mm10_ERCC_SIRV	chr17	43953273	44039510	+	4	3094	47587	124260	ENSMUSG00000039601.16	ENSMUST00000044792.5	Rcan2	Rcan2-201	Known	Known	None	0.15000000596046448	None	None	None	None
m54284U_191109_043049/132646769/ccs	PacBio_Cortex_Rep2	mm10_ERCC_SIRV	chrX	150812996	150806439	-	12	2260	53530	296116	ENSMUSG00000025268.15	ENCODEMT000296116	Maged2	ENCODEMT000296116	Known	ISM	Suffix	0.15000000596046448	None	None	None	None
m54284U_191212_053548/4458889/ccs	PacBio_Hippocampus_Rep1	mm10_ERCC_SIRV	chr9	45898045	45900256	+	1	2218	68647	296307	ENCODEMG000068647	ENCODEMT000296307	ENCODEMG000068647	ENCODEMT000296307	Antisense	Antisense	None	1.0	None	None	None	None
m54284U_191212_053548/58327942/ccs	PacBio_Hippocampus_Rep1	mm10_ERCC_SIRV	chr9	45906452	45929720	+	19	4329	27663	296308	ENSMUSG00000035382.9	ENCODEMT000296308	Pcsk7	ENCODEMT000296308	Known	NNC	None	0.4000000059604645	None	None	None	None
m54284U_191109_043049/140509460/ccs	PacBio_Cortex_Rep2	mm10_ERCC_SIRV	chr13	97198357	97176419	-	14	1817	39724	103031	ENSMUSG00000021665.9	ENSMUST00000022169.9	Hexb	Hexb-201	Known	Known	None	0.25	None	None	None	None
m54284U_191212_053548/22808476/ccs	PacBio_Hippocampus_Rep1	mm10_ERCC_SIRV	chr7	45173364	45176139	+	2	1514	21345	296301	ENSMUSG00000070570.5	ENCODEMT000296301	Slc17a7	ENCODEMT000296301	Known	ISM	Suffix	0.10000000149011612	None	None	None	None
m54284U_191213_120042/126157516/ccs	PacBio_Hippocampus_Rep2	mm10_ERCC_SIRV	chr15	81872507	81915131	+	18	2718	43852	112974	ENSMUSG00000022477.13	ENSMUST00000023116.6	Aco2	Aco2-201	Known	Known	None	0.20000000298023224	None	None	None	None
m54284U_191109_043049/54067627/ccs	PacBio_Cortex_Rep2	mm10_ERCC_SIRV	chr11	58938900	58932292	-	4	1929	33086	86744	ENSMUSG00000020496.9	ENSMUST00000094151.5	Rnf187	Rnf187-201	Known	Known	None	0.15000000596046448	None	None	None	None
m54284U_191107_221739/97453856/ccs	PacBio_Cortex_Rep1	mm10_ERCC_SIRV	chr5	71657862	71569771	-	9	3640	14251	37175	ENSMUSG00000029211.11	ENSMUST00000031121.9	Gabra4	Gabra4-201	Known	Known	None	0.6499999761581421	None	None	None	None
m54284U_191213_120042/166200737/ccs	PacBio_Hippocampus_Rep2	mm10_ERCC_SIRV	chr1	87510353	87476856	-	13	2715	1509	3718	ENSMUSG00000026259.14	ENSMUST00000027477.14	Ngef	Ngef-201	Known	Known	None	0.550000011920929	None	None	None	None
m54284U_191109_043049/136317621/ccs	PacBio_Cortex_Rep2	mm10_ERCC_SIRV	chrX	150813682	150806422	-	13	2081	53530	138793	ENSMUSG00000025268.15	ENSMUST00000112700.7	Maged2	Maged2-204	Known	Known	None	0.15000000596046448	None	None	None	None
m54284U_191107_221739/31983342/ccs	PacBio_Cortex_Rep1	mm10_ERCC_SIRV	chr3	105959274	105942698	-	7	1139	9211	296242	ENSMUSG00000000563.17	ENCODEMT000296242	Atp5f1	ENCODEMT000296242	Known	ISM	Suffix	0.25	None	None	None	None
m54284U_191109_043049/136970555/ccs	PacBio_Cortex_Rep2	mm10_ERCC_SIRV	chr6	88084511	88103956	+	10	2256	18052	47230	ENSMUSG00000030062.7	ENSMUST00000032143.7	Rpn1	Rpn1-201	Known	Known	None	0.20000000298023224	None	None	None	None
m54284U_191212_053548/115803512/ccs	PacBio_Hippocampus_Rep1	mm10_ERCC_SIRV	chr17	43953273	44038440	+	4	2079	47587	124260	ENSMUSG00000039601.16	ENSMUST00000044792.5	Rcan2	Rcan2-201	Known	Known	None	0.15000000596046448	None	None	None	None
m54284U_191213_120042/125960903/ccs	PacBio_Hippocampus_Rep2	mm10_ERCC_SIRV	chr19	47015225	47025325	+	3	2711	51014	133844	ENSMUSG00000034336.3	ENSMUST00000037636.3	Ina	Ina-201	Known	Known	None	0.10000000149011612	None	None	None	None
m54284U_191213_120042/126943766/ccs	PacBio_Hippocampus_Rep2	mm10_ERCC_SIRV	chr15	81872507	81915101	+	18	2688	43852	112974	ENSMUSG00000022477.13	ENSMUST00000023116.6	Aco2	Aco2-201	Known	Known	None	0.800000011920929	None	None	None	None
m54284U_191109_043049/141429176/ccs	PacBio_Cortex_Rep2	mm10_ERCC_SIRV	chr13	97198329	97176419	-	14	1789	39724	103031	ENSMUSG00000021665.9	ENSMUST00000022169.9	Hexb	Hexb-201	Known	Known	None	0.25	None	None	None	None
m54284U_191212_053548/107415459/ccs	PacBio_Hippocampus_Rep1	mm10_ERCC_SIRV	chr9	45906453	45929719	+	17	3927	27663	72253	ENSMUSG00000035382.9	ENSMUST00000039059.7	Pcsk7	Pcsk7-201	Known	Known	None	0.3499999940395355	None	None	None	None
m54284U_191107_221739/118097435/ccs	PacBio_Cortex_Rep1	mm10_ERCC_SIRV	chr5	71657887	71569771	-	9	3665	14251	37175	ENSMUSG00000029211.11	ENSMUST00000031121.9	Gabra4	Gabra4-201	Known	Known	None	0.6499999761581421	None	None	None	None
m54284U_191109_043049/136579476/ccs	PacBio_Cortex_Rep2	mm10_ERCC_SIRV	chrX	150813685	150806422	-	13	2084	53530	138793	ENSMUSG00000025268.15	ENSMUST00000112700.7	Maged2	Maged2-204	Known	Known	None	0.15000000596046448	None	None	None	None
m54284U_191109_043049/54069742/ccs	PacBio_Cortex_Rep2	mm10_ERCC_SIRV	chr11	58938893	58932292	-	4	1922	33086	86744	ENSMUSG00000020496.9	ENSMUST00000094151.5	Rnf187	Rnf187-201	Known	Known	None	0.15000000596046448	None	None	None	None
m54284U_191107_221739/102107865/ccs	PacBio_Cortex_Rep1	mm10_ERCC_SIRV	chr7	45173373	45176139	+	2	1505	21345	296301	ENSMUSG00000070570.5	ENCODEMT000296301	Slc17a7	ENCODEMT000296301	Known	ISM	Suffix	0.10000000149011612	None	None	None	None
m54284U_191109_043049/63702379/ccs	PacBio_Cortex_Rep2	mm10_ERCC_SIRV	chr9	45906468	45929720	+	17	3913	27663	72253	ENSMUSG00000035382.9	ENSMUST00000039059.7	Pcsk7	Pcsk7-201	Known	Known	None	0.4000000059604645	None	None	None	None
m54284U_191213_120042/126945029/ccs	PacBio_Hippocampus_Rep2	mm10_ERCC_SIRV	chr15	81872507	81915131	+	18	2718	43852	112974	ENSMUSG00000022477.13	ENSMUST00000023116.6	Aco2	Aco2-201	Known	Known	None	0.20000000298023224	None	None	None	None
m54284U_191109_043049/142477212/ccs	PacBio_Cortex_Rep2	mm10_ERCC_SIRV	chr13	97198293	97176419	-	14	1753	39724	103031	ENSMUSG00000021665.9	ENSMUST00000022169.9	Hexb	Hexb-201	Known	Known	None	0.25	None	None	None	None
m54284U_191212_053548/121439399/ccs	PacBio_Hippocampus_Rep1	mm10_ERCC_SIRV	chr17	43953273	44039513	+	4	3152	47587	124260	ENSMUSG00000039601.16	ENSMUST00000044792.5	Rcan2	Rcan2-201	Known	Known	None	0.10000000149011612	None	None	None	None
m54284U_191109_043049/146669647/ccs	PacBio_Cortex_Rep2	mm10_ERCC_SIRV	chr6	88084511	88103957	+	10	2257	18052	47230	ENSMUSG00000030062.7	ENSMUST00000032143.7	Rpn1	Rpn1-201	Known	Known	None	0.20000000298023224	None	None	None	None
m54284U_191107_221739/123406488/ccs	PacBio_Cortex_Rep1	mm10_ERCC_SIRV	chr5	71657923	71569771	-	9	3701	14251	37175	ENSMUSG00000029211.11	ENSMUST00000031121.9	Gabra4	Gabra4-201	Known	Known	None	0.6499999761581421	None	None	None	None
m54284U_191213_120042/122225249/ccs	PacBio_Hippocampus_Rep2	mm10_ERCC_SIRV	chr9	45906472	45929692	+	17	3881	27663	72253	ENSMUSG00000035382.9	ENSMUST00000039059.7	Pcsk7	Pcsk7-201	Known	Known	None	0.6499999761581421	None	None	None	None
m54284U_191109_043049/136970505/ccs	PacBio_Cortex_Rep2	mm10_ERCC_SIRV	chrX	150812922	150806439	-	12	2186	53530	296116	ENSMUSG00000025268.15	ENCODEMT000296116	Maged2	ENCODEMT000296116	Known	ISM	Suffix	0.15000000596046448	None	None	None	None
m54284U_191107_221739/73271206/ccs	PacBio_Cortex_Rep1	mm10_ERCC_SIRV	chr1	87482703	87476854	-	6	1469	1509	292221	ENSMUSG00000026259.14	ENCODEMT000292221	Ngef	ENCODEMT000292221	Known	ISM	Suffix	0.5	None	None	None	None
m54284U_191107_221739/54526896/ccs	PacBio_Cortex_Rep1	mm10_ERCC_SIRV	chr3	105959244	105942698	-	7	1109	9211	296242	ENSMUSG00000000563.17	ENCODEMT000296242	Atp5f1	ENCODEMT000296242	Known	ISM	Suffix	0.25	None	None	None	None
m54284U_191109_043049/142999788/ccs	PacBio_Cortex_Rep2	mm10_ERCC_SIRV	chr13	97198297	97176419	-	14	1757	39724	103031	ENSMUSG00000021665.9	ENSMUST00000022169.9	Hexb	Hexb-201	Known	Known	None	0.25	None	None	None	None
m54284U_191107_221739/19595464/ccs	PacBio_Cortex_Rep1	mm10_ERCC_SIRV	chr19	47015226	47024342	+	3	1727	51014	133844	ENSMUSG00000034336.3	ENSMUST00000037636.3	Ina	Ina-201	Known	Known	None	0.8500000238418579	None	None	None	None
m54284U_191109_043049/54330357/ccs	PacBio_Cortex_Rep2	mm10_ERCC_SIRV	chr11	58938926	58932292	-	4	1955	33086	86744	ENSMUSG00000020496.9	ENSMUST00000094151.5	Rnf187	Rnf187-201	Known	Known	None	0.15000000596046448	None	None	None	None
m54284U_191213_120042/127206033/ccs	PacBio_Hippocampus_Rep2	mm10_ERCC_SIRV	chr15	81872507	81915100	+	18	2687	43852	112974	ENSMUSG00000022477.13	ENSMUST00000023116.6	Aco2	Aco2-201	Known	Known	None	0.800000011920929	None	None	None	None
m54284U_191109_043049/123798447/ccs	PacBio_Cortex_Rep2	mm10_ERCC_SIRV	chr9	45906489	45929720	+	18	3974	27663	296309	ENSMUSG00000035382.9	ENCODEMT000296309	Pcsk7	ENCODEMT000296309	Known	NIC	None	0.4000000059604645	None	None	None	None
m54284U_191109_043049/151520140/ccs	PacBio_Cortex_Rep2	mm10_ERCC_SIRV	chr6	88084511	88103956	+	10	2256	18052	47230	ENSMUSG00000030062.7	ENSMUST00000032143.7	Rpn1	Rpn1-201	Known	Known	None	0.20000000298023224	None	None	None	None
m54284U_191109_043049/136971452/ccs	PacBio_Cortex_Rep2	mm10_ERCC_SIRV	chrX	150814314	150806422	-	13	2100	53530	138791	ENSMUSG00000025268.15	ENSMUST00000112699.8	Maged2	Maged2-203	Known	Known	None	0.15000000596046448	None	None	None	None
m54284U_191107_221739/135662371/ccs	PacBio_Cortex_Rep1	mm10_ERCC_SIRV	chr5	71657897	71569771	-	9	3675	14251	37175	ENSMUSG00000029211.11	ENSMUST00000031121.9	Gabra4	Gabra4-201	Known	Known	None	0.6499999761581421	None	None	None	None
m54284U_191212_053548/122880260/ccs	PacBio_Hippocampus_Rep1	mm10_ERCC_SIRV	chr17	43953273	44039511	+	4	3150	47587	124260	ENSMUSG00000039601.16	ENSMUST00000044792.5	Rcan2	Rcan2-201	Known	Known	None	0.10000000149011612	None	None	None	None
m54284U_191107_221739/124453068/ccs	PacBio_Cortex_Rep1	mm10_ERCC_SIRV	chr7	45173373	45176139	+	2	1505	21345	296301	ENSMUSG00000070570.5	ENCODEMT000296301	Slc17a7	ENCODEMT000296301	Known	ISM	Suffix	0.10000000149011612	None	None	None	None
m54284U_191213_120042/127273692/ccs	PacBio_Hippocampus_Rep2	mm10_ERCC_SIRV	chr15	81872507	81915129	+	18	2716	43852	112974	ENSMUSG00000022477.13	ENSMUST00000023116.6	Aco2	Aco2-201	Known	Known	None	0.20000000298023224	None	None	None	None
m54284U_191107_221739/80150901/ccs	PacBio_Cortex_Rep1	mm10_ERCC_SIRV	chr1	87510331	87476857	-	13	2692	1509	3718	ENSMUSG00000026259.14	ENSMUST00000027477.14	Ngef	Ngef-201	Known	Known	None	0.5	None	None	None	None
m54284U_191109_043049/143198418/ccs	PacBio_Cortex_Rep2	mm10_ERCC_SIRV	chr13	97198330	97176419	-	14	1790	39724	103031	ENSMUSG00000021665.9	ENSMUST00000022169.9	Hexb	Hexb-201	Known	Known	None	0.25	None	None	None	None
m54284U_191212_053548/91030908/ccs	PacBio_Hippocampus_Rep1	mm10_ERCC_SIRV	chr9	45906490	45929718	+	17	3889	27663	72253	ENSMUSG00000035382.9	ENSMUST00000039059.7	Pcsk7	Pcsk7-201	Known	Known	None	0.3499999940395355	None	None	None	None
m54284U_191109_043049/54395739/ccs	PacBio_Cortex_Rep2	mm10_ERCC_SIRV	chr11	58938879	58932292	-	4	1908	33086	86744	ENSMUSG00000020496.9	ENSMUST00000094151.5	Rnf187	Rnf187-201	Known	Known	None	0.15000000596046448	None	None	None	None
m54284U_191109_043049/137562305/ccs	PacBio_Cortex_Rep2	mm10_ERCC_SIRV	chrX	150814313	150806422	-	13	2099	53530	138791	ENSMUSG00000025268.15	ENSMUST00000112699.8	Maged2	Maged2-203	Known	Known	None	0.15000000596046448	None	None	None	None
m54284U_191109_043049/151847072/ccs	PacBio_Cortex_Rep2	mm10_ERCC_SIRV	chr6	88084511	88103962	+	10	2262	18052	47230	ENSMUSG00000030062.7	ENSMUST00000032143.7	Rpn1	Rpn1-201	Known	Known	None	0.20000000298023224	None	None	None	None
m54284U_191213_120042/159318172/ccs	PacBio_Hippocampus_Rep2	mm10_ERCC_SIRV	chr9	45906490	45929716	+	18	3976	27663	296310	ENSMUSG00000035382.9	ENCODEMT000296310	Pcsk7	ENCODEMT000296310	Known	NNC	None	0.4000000059604645	None	None	None	None
m54284U_191107_221739/136249353/ccs	PacBio_Cortex_Rep1	mm10_ERCC_SIRV	chr5	71657862	71569771	-	9	3640	14251	37175	ENSMUSG00000029211.11	ENSMUST00000031121.9	Gabra4	Gabra4-201	Known	Known	None	0.6499999761581421	None	None	None	None
m54284U_191107_221739/108921485/ccs	PacBio_Cortex_Rep1	mm10_ERCC_SIRV	chr3	105959244	105942698	-	7	1109	9211	296242	ENSMUSG00000000563.17	ENCODEMT000296242	Atp5f1	ENCODEMT000296242	Known	ISM	Suffix	0.25	None	None	None	None
m54284U_191213_120042/128452652/ccs	PacBio_Hippocampus_Rep2	mm10_ERCC_SIRV	chr15	81872507	81915130	+	18	2717	43852	112974	ENSMUSG00000022477.13	ENSMUST00000023116.6	Aco2	Aco2-201	Known	Known	None	0.20000000298023224	None	None	None	None
m54284U_191107_221739/36634795/ccs	PacBio_Cortex_Rep1	mm10_ERCC_SIRV	chr19	47015226	47024405	+	3	1790	51014	133844	ENSMUSG00000034336.3	ENSMUST00000037636.3	Ina	Ina-201	Known	Known	None	0.800000011920929	None	None	None	None
m54284U_191212_053548/128451133/ccs	PacBio_Hippocampus_Rep1	mm10_ERCC_SIRV	chr17	43953273	44039510	+	4	3143	47587	124260	ENSMUSG00000039601.16	ENSMUST00000044792.5	Rcan2	Rcan2-201	Known	Known	None	0.15000000596046448	None	None	None	None
m54284U_191109_043049/144246521/ccs	PacBio_Cortex_Rep2	mm10_ERCC_SIRV	chr13	97198296	97176419	-	14	1756	39724	103031	ENSMUSG00000021665.9	ENSMUST00000022169.9	Hexb	Hexb-201	Known	Known	None	0.25	None	None	None	None
m54284U_191109_043049/143196236/ccs	PacBio_Cortex_Rep2	mm10_ERCC_SIRV	chr7	45173373	45176139	+	2	1505	21345	296301	ENSMUSG00000070570.5	ENCODEMT000296301	Slc17a7	ENCODEMT000296301	Known	ISM	Suffix	0.10000000149011612	None	None	None	None
m54284U_191107_221739/175769187/ccs	PacBio_Cortex_Rep1	mm10_ERCC_SIRV	chr1	87510340	87476857	-	13	2701	1509	3718	ENSMUSG00000026259.14	ENSMUST00000027477.14	Ngef	Ngef-201	Known	Known	None	0.5	None	None	None	None
m54284U_191109_043049/154403218/ccs	PacBio_Cortex_Rep2	mm10_ERCC_SIRV	chr6	88084498	88104126	+	10	2254	18052	295660	ENSMUSG00000030062.7	ENCODEMT000295660	Rpn1	ENCODEMT000295660	Known	NNC	None	0.15000000596046448	None	None	None	None
m54284U_191109_043049/137890398/ccs	PacBio_Cortex_Rep2	mm10_ERCC_SIRV	chrX	150813652	150806422	-	13	2051	53530	138793	ENSMUSG00000025268.15	ENSMUST00000112700.7	Maged2	Maged2-204	Known	Known	None	0.15000000596046448	None	None	None	None
m54284U_191107_221739/118950296/ccs	PacBio_Cortex_Rep1	mm10_ERCC_SIRV	chr9	45906500	45929722	+	17	3883	27663	72253	ENSMUSG00000035382.9	ENSMUST00000039059.7	Pcsk7	Pcsk7-201	Known	Known	None	0.30000001192092896	None	None	None	None
m54284U_191109_043049/54593652/ccs	PacBio_Cortex_Rep2	mm10_ERCC_SIRV	chr11	58938926	58932292	-	4	1955	33086	86744	ENSMUSG00000020496.9	ENSMUST00000094151.5	Rnf187	Rnf187-201	Known	Known	None	0.15000000596046448	None	None	None	None
m54284U_191213_120042/128647287/ccs	PacBio_Hippocampus_Rep2	mm10_ERCC_SIRV	chr15	81872507	81915098	+	18	2685	43852	112974	ENSMUSG00000022477.13	ENSMUST00000023116.6	Aco2	Aco2-201	Known	Known	None	0.75	None	None	None	None
m54284U_191107_221739/144901613/ccs	PacBio_Cortex_Rep1	mm10_ERCC_SIRV	chr5	71657929	71569771	-	9	3707	14251	37175	ENSMUSG00000029211.11	ENSMUST00000031121.9	Gabra4	Gabra4-201	Known	Known	None	0.6499999761581421	None	None	None	None
m54284U_191109_043049/144573971/ccs	PacBio_Cortex_Rep2	mm10_ERCC_SIRV	chr13	97198309	97176419	-	14	1769	39724	103031	ENSMUSG00000021665.9	ENSMUST00000022169.9	Hexb	Hexb-201	Known	Known	None	0.25	None	None	None	None
m54284U_191107_221739/150536577/ccs	PacBio_Cortex_Rep1	mm10_ERCC_SIRV	chr9	45906519	45929726	+	18	3946	27663	296309	ENSMUSG00000035382.9	ENCODEMT000296309	Pcsk7	ENCODEMT000296309	Known	NIC	None	0.4000000059604645	None	None	None	None
m54284U_191109_043049/138019836/ccs	PacBio_Cortex_Rep2	mm10_ERCC_SIRV	chrX	150814286	150806422	-	13	2072	53530	138791	ENSMUSG00000025268.15	ENSMUST00000112699.8	Maged2	Maged2-203	Known	Known	None	0.15000000596046448	None	None	None	None
m54284U_191212_053548/141362447/ccs	PacBio_Hippocampus_Rep1	mm10_ERCC_SIRV	chr17	43953273	44039512	+	4	3157	47587	124260	ENSMUSG00000039601.16	ENSMUST00000044792.5	Rcan2	Rcan2-201	Known	Known	None	0.10000000149011612	None	None	None	None
m54284U_191213_120042/128712726/ccs	PacBio_Hippocampus_Rep2	mm10_ERCC_SIRV	chr15	81872507	81915101	+	18	2688	43852	112974	ENSMUSG00000022477.13	ENSMUST00000023116.6	Aco2	Aco2-201	Known	Known	None	0.800000011920929	None	None	None	None
m54284U_191109_043049/155321400/ccs	PacBio_Cortex_Rep2	mm10_ERCC_SIRV	chr6	88084511	88103979	+	10	2279	18052	47230	ENSMUSG00000030062.7	ENSMUST00000032143.7	Rpn1	Rpn1-201	Known	Known	None	0.4000000059604645	None	None	None	None
m54284U_191107_221739/176816712/ccs	PacBio_Cortex_Rep1	mm10_ERCC_SIRV	chr1	87510330	87476857	-	13	2691	1509	3718	ENSMUSG00000026259.14	ENSMUST00000027477.14	Ngef	Ngef-201	Known	Known	None	0.5	None	None	None	None
m54284U_191107_221739/168626674/ccs	PacBio_Cortex_Rep1	mm10_ERCC_SIRV	chr3	105959258	105942698	-	7	1123	9211	296242	ENSMUSG00000000563.17	ENCODEMT000296242	Atp5f1	ENCODEMT000296242	Known	ISM	Suffix	0.25	None	None	None	None
m54284U_191109_043049/54593804/ccs	PacBio_Cortex_Rep2	mm10_ERCC_SIRV	chr11	58938909	58932292	-	4	1938	33086	86744	ENSMUSG00000020496.9	ENSMUST00000094151.5	Rnf187	Rnf187-201	Known	Known	None	0.15000000596046448	None	None	None	None
m54284U_191107_221739/76087527/ccs	PacBio_Cortex_Rep1	mm10_ERCC_SIRV	chr19	47015226	47024344	+	3	1729	51014	133844	ENSMUSG00000034336.3	ENSMUST00000037636.3	Ina	Ina-201	Known	Known	None	0.949999988079071	None	None	None	None
m54284U_191107_221739/155125153/ccs	PacBio_Cortex_Rep1	mm10_ERCC_SIRV	chr5	71657929	71569771	-	9	3707	14251	37175	ENSMUSG00000029211.11	ENSMUST00000031121.9	Gabra4	Gabra4-201	Known	Known	None	0.6499999761581421	None	None	None	None
m54284U_191107_221739/103417767/ccs	PacBio_Cortex_Rep1	mm10_ERCC_SIRV	chr7	45173405	45176139	+	2	1473	21345	296301	ENSMUSG00000070570.5	ENCODEMT000296301	Slc17a7	ENCODEMT000296301	Known	ISM	Suffix	0.10000000149011612	None	None	None	None
m54284U_191213_120042/47973998/ccs	PacBio_Hippocampus_Rep2	mm10_ERCC_SIRV	chr9	45906511	45929718	+	17	3868	27663	72253	ENSMUSG00000035382.9	ENSMUST00000039059.7	Pcsk7	Pcsk7-201	Known	Known	None	0.3499999940395355	None	None	None	None
m54284U_191109_043049/145361674/ccs	PacBio_Cortex_Rep2	mm10_ERCC_SIRV	chr13	97198329	97176419	-	14	1789	39724	103031	ENSMUSG00000021665.9	ENSMUST00000022169.9	Hexb	Hexb-201	Known	Known	None	0.25	None	None	None	None
m54284U_191107_221739/164759008/ccs	PacBio_Cortex_Rep1	mm10_ERCC_SIRV	chr5	71571719	71569771	-	1	1949	14251	296101	ENSMUSG00000029211.11	ENCODEMT000296101	Gabra4	ENCODEMT000296101	Known	Genomic	None	0.6499999761581421	None	None	None	None
m54284U_191213_120042/129238282/ccs	PacBio_Hippocampus_Rep2	mm10_ERCC_SIRV	chr15	81872507	81915131	+	18	2718	43852	112974	ENSMUSG00000022477.13	ENSMUST00000023116.6	Aco2	Aco2-201	Known	Known	None	0.20000000298023224	None	None	None	None
m54284U_191109_043049/139200088/ccs	PacBio_Cortex_Rep2	mm10_ERCC_SIRV	chrX	150812970	150806439	-	12	2234	53530	296116	ENSMUSG00000025268.15	ENCODEMT000296116	Maged2	ENCODEMT000296116	Known	ISM	Suffix	0.15000000596046448	None	None	None	None
m54284U_191109_043049/155975954/ccs	PacBio_Cortex_Rep2	mm10_ERCC_SIRV	chr6	88084511	88103964	+	10	2264	18052	47230	ENSMUSG00000030062.7	ENSMUST00000032143.7	Rpn1	Rpn1-201	Known	Known	None	0.30000001192092896	None	None	None	None
m54284U_191212_053548/157943533/ccs	PacBio_Hippocampus_Rep1	mm10_ERCC_SIRV	chr17	43953273	44039512	+	4	3151	47587	124260	ENSMUSG00000039601.16	ENSMUST00000044792.5	Rcan2	Rcan2-201	Known	Known	None	0.10000000149011612	None	None	None	None
m54284U_191109_043049/54724005/ccs	PacBio_Cortex_Rep2	mm10_ERCC_SIRV	chr11	58938905	58932292	-	4	1934	33086	86744	ENSMUSG00000020496.9	ENSMUST00000094151.5	Rnf187	Rnf187-201	Known	Known	None	0.15000000596046448	None	None	None	None
m54284U_191109_043049/145490000/ccs	PacBio_Cortex_Rep2	mm10_ERCC_SIRV	chr13	97198329	97176419	-	14	1789	39724	103031	ENSMUSG00000021665.9	ENSMUST00000022169.9	Hexb	Hexb-201	Known	Known	None	0.25	None	None	None	None
m54284U_191107_221739/30474952/ccs	PacBio_Cortex_Rep1	mm10_ERCC_SIRV	chr9	45906512	45913103	+	5	3284	27663	296311	ENSMUSG00000035382.9	ENCODEMT000296311	Pcsk7	ENCODEMT000296311	Known	ISM	Prefix	0.800000011920929	None	None	None	None
m54284U_191213_120042/129303392/ccs	PacBio_Hippocampus_Rep2	mm10_ERCC_SIRV	chr15	81872507	81915130	+	18	2717	43852	112974	ENSMUSG00000022477.13	ENSMUST00000023116.6	Aco2	Aco2-201	Known	Known	None	0.20000000298023224	None	None	None	None
m54284U_191109_043049/26412549/ccs	PacBio_Cortex_Rep2	mm10_ERCC_SIRV	chr1	87510330	87476857	-	13	2691	1509	3718	ENSMUSG00000026259.14	ENSMUST00000027477.14	Ngef	Ngef-201	Known	Known	None	0.5	None	None	None	None
m54284U_191107_221739/171509358/ccs	PacBio_Cortex_Rep1	mm10_ERCC_SIRV	chr5	71657957	71569771	-	9	3735	14251	37175	ENSMUSG00000029211.11	ENSMUST00000031121.9	Gabra4	Gabra4-201	Known	Known	None	0.6499999761581421	None	None	None	None
m54284U_191109_043049/141492550/ccs	PacBio_Cortex_Rep2	mm10_ERCC_SIRV	chrX	150813689	150806421	-	12	2363	53530	296204	ENSMUSG00000025268.15	ENCODEMT000296204	Maged2	ENCODEMT000296204	Known	NIC	None	0.15000000596046448	None	None	None	None
m54284U_191107_221739/151782459/ccs	PacBio_Cortex_Rep1	mm10_ERCC_SIRV	chr7	45173415	45176138	+	2	1462	21345	296301	ENSMUSG00000070570.5	ENCODEMT000296301	Slc17a7	ENCODEMT000296301	Known	ISM	Suffix	0.10000000149011612	None	None	None	None
m54284U_191109_043049/89589765/ccs	PacBio_Cortex_Rep2	mm10_ERCC_SIRV	chr3	105959239	105942698	-	7	1104	9211	296242	ENSMUSG00000000563.17	ENCODEMT000296242	Atp5f1	ENCODEMT000296242	Known	ISM	Suffix	0.25	None	None	None	None
m54284U_191109_043049/158926977/ccs	PacBio_Cortex_Rep2	mm10_ERCC_SIRV	chr6	88084511	88103962	+	10	2262	18052	47230	ENSMUSG00000030062.7	ENSMUST00000032143.7	Rpn1	Rpn1-201	Known	Known	None	0.20000000298023224	None	None	None	None
m54284U_191109_043049/54853996/ccs	PacBio_Cortex_Rep2	mm10_ERCC_SIRV	chr11	58938921	58932292	-	4	1950	33086	86744	ENSMUSG00000020496.9	ENSMUST00000094151.5	Rnf187	Rnf187-201	Known	Known	None	0.15000000596046448	None	None	None	None
m54284U_191107_221739/81922520/ccs	PacBio_Cortex_Rep1	mm10_ERCC_SIRV	chr19	47015226	47024854	+	3	2239	51014	133844	ENSMUSG00000034336.3	ENSMUST00000037636.3	Ina	Ina-201	Known	Known	None	0.75	None	None	None	None
m54284U_191109_043049/147851105/ccs	PacBio_Cortex_Rep2	mm10_ERCC_SIRV	chr13	97198319	97176419	-	14	1779	39724	103031	ENSMUSG00000021665.9	ENSMUST00000022169.9	Hexb	Hexb-201	Known	Known	None	0.25	None	None	None	None
m54284U_191213_120042/129303488/ccs	PacBio_Hippocampus_Rep2	mm10_ERCC_SIRV	chr15	81872507	81915101	+	18	2688	43852	112974	ENSMUSG00000022477.13	ENSMUST00000023116.6	Aco2	Aco2-201	Known	Known	None	0.800000011920929	None	None	None	None
m54284U_191212_053548/159843036/ccs	PacBio_Hippocampus_Rep1	mm10_ERCC_SIRV	chr17	43953273	44039516	+	4	3155	47587	124260	ENSMUSG00000039601.16	ENSMUST00000044792.5	Rcan2	Rcan2-201	Known	Known	None	0.15000000596046448	None	None	None	None
m54284U_191109_043049/142281164/ccs	PacBio_Cortex_Rep2	mm10_ERCC_SIRV	chrX	150810976	150806421	-	10	1230	53530	296182	ENSMUSG00000025268.15	ENCODEMT000296182	Maged2	ENCODEMT000296182	Known	ISM	Suffix	0.15000000596046448	None	None	None	None
m54284U_191107_221739/177079661/ccs	PacBio_Cortex_Rep1	mm10_ERCC_SIRV	chr5	71657893	71569771	-	9	3671	14251	37175	ENSMUSG00000029211.11	ENSMUST00000031121.9	Gabra4	Gabra4-201	Known	Known	None	0.6499999761581421	None	None	None	None
m54284U_191109_043049/55052108/ccs	PacBio_Cortex_Rep2	mm10_ERCC_SIRV	chr11	58938903	58932292	-	4	1932	33086	86744	ENSMUSG00000020496.9	ENSMUST00000094151.5	Rnf187	Rnf187-201	Known	Known	None	0.15000000596046448	None	None	None	None
m54284U_191212_053548/31130875/ccs	PacBio_Hippocampus_Rep1	mm10_ERCC_SIRV	chr9	45906512	45929720	+	17	3869	27663	72253	ENSMUSG00000035382.9	ENSMUST00000039059.7	Pcsk7	Pcsk7-201	Known	Known	None	0.4000000059604645	None	None	None	None
m54284U_191213_120042/129764141/ccs	PacBio_Hippocampus_Rep2	mm10_ERCC_SIRV	chr15	81872507	81915101	+	18	2688	43852	112974	ENSMUSG00000022477.13	ENSMUST00000023116.6	Aco2	Aco2-201	Known	Known	None	0.800000011920929	None	None	None	None
m54284U_191109_043049/61933053/ccs	PacBio_Cortex_Rep2	mm10_ERCC_SIRV	chr1	87510351	87476857	-	13	2712	1509	3718	ENSMUSG00000026259.14	ENSMUST00000027477.14	Ngef	Ngef-201	Known	Known	None	0.5	None	None	None	None
m54284U_191109_043049/148048636/ccs	PacBio_Cortex_Rep2	mm10_ERCC_SIRV	chr13	97194158	97176413	-	13	1377	39724	295313	ENSMUSG00000021665.9	ENCODEMT000295313	Hexb	ENCODEMT000295313	Known	ISM	Suffix	0.25	None	None	None	None
m54284U_191213_120042/50987271/ccs	PacBio_Hippocampus_Rep2	mm10_ERCC_SIRV	chr9	45906515	45929718	+	18	3934	27663	296312	ENSMUSG00000035382.9	ENCODEMT000296312	Pcsk7	ENCODEMT000296312	Known	NNC	None	0.3499999940395355	None	None	None	None
m54284U_191109_043049/161679233/ccs	PacBio_Cortex_Rep2	mm10_ERCC_SIRV	chr6	88084511	88103962	+	10	2262	18052	47230	ENSMUSG00000030062.7	ENSMUST00000032143.7	Rpn1	Rpn1-201	Known	Known	None	0.20000000298023224	None	None	None	None
m54284U_191213_120042/107350046/ccs	PacBio_Hippocampus_Rep2	mm10_ERCC_SIRV	chr7	45173415	45176136	+	2	1460	21345	296301	ENSMUSG00000070570.5	ENCODEMT000296301	Slc17a7	ENCODEMT000296301	Known	ISM	Suffix	0.10000000149011612	None	None	None	None
m54284U_191109_043049/142541116/ccs	PacBio_Cortex_Rep2	mm10_ERCC_SIRV	chrX	150812970	150806439	-	12	2234	53530	296116	ENSMUSG00000025268.15	ENCODEMT000296116	Maged2	ENCODEMT000296116	Known	ISM	Suffix	0.15000000596046448	None	None	None	None
m54284U_191212_053548/46006737/ccs	PacBio_Hippocampus_Rep1	mm10_ERCC_SIRV	chr3	105959288	105942698	-	7	1153	9211	296242	ENSMUSG00000000563.17	ENCODEMT000296242	Atp5f1	ENCODEMT000296242	Known	ISM	Suffix	0.25	None	None	None	None
m54284U_191212_053548/161483461/ccs	PacBio_Hippocampus_Rep1	mm10_ERCC_SIRV	chr17	43953273	44039515	+	4	3120	47587	124260	ENSMUSG00000039601.16	ENSMUST00000044792.5	Rcan2	Rcan2-201	Known	Known	None	0.15000000596046448	None	None	None	None
m54284U_191213_120042/130221315/ccs	PacBio_Hippocampus_Rep2	mm10_ERCC_SIRV	chr15	81872507	81915101	+	18	2688	43852	112974	ENSMUSG00000022477.13	ENSMUST00000023116.6	Aco2	Aco2-201	Known	Known	None	0.800000011920929	None	None	None	None
m54284U_191107_221739/92867015/ccs	PacBio_Cortex_Rep1	mm10_ERCC_SIRV	chr19	47015226	47024855	+	3	2240	51014	133844	ENSMUSG00000034336.3	ENSMUST00000037636.3	Ina	Ina-201	Known	Known	None	0.75	None	None	None	None
m54284U_191109_043049/7144960/ccs	PacBio_Cortex_Rep2	mm10_ERCC_SIRV	chr5	71657987	71569751	-	8	3462	14251	296277	ENSMUSG00000029211.11	ENCODEMT000296277	Gabra4	ENCODEMT000296277	Known	NIC	None	0.6499999761581421	None	None	None	None
m54284U_191109_043049/55052677/ccs	PacBio_Cortex_Rep2	mm10_ERCC_SIRV	chr11	58938900	58932292	-	4	1929	33086	86744	ENSMUSG00000020496.9	ENSMUST00000094151.5	Rnf187	Rnf187-201	Known	Known	None	0.15000000596046448	None	None	None	None
m54284U_191213_120042/168560218/ccs	PacBio_Hippocampus_Rep2	mm10_ERCC_SIRV	chr9	45906524	45929726	+	18	3947	27663	296309	ENSMUSG00000035382.9	ENCODEMT000296309	Pcsk7	ENCODEMT000296309	Known	NIC	None	0.4000000059604645	None	None	None	None
m54284U_191109_043049/148767267/ccs	PacBio_Cortex_Rep2	mm10_ERCC_SIRV	chr13	97198329	97176419	-	14	1789	39724	103031	ENSMUSG00000021665.9	ENSMUST00000022169.9	Hexb	Hexb-201	Known	Known	None	0.25	None	None	None	None
m54284U_191213_120042/131006467/ccs	PacBio_Hippocampus_Rep2	mm10_ERCC_SIRV	chr15	81872507	81915130	+	18	2717	43852	112974	ENSMUSG00000022477.13	ENSMUST00000023116.6	Aco2	Aco2-201	Known	Known	None	0.20000000298023224	None	None	None	None
m54284U_191109_043049/163119400/ccs	PacBio_Cortex_Rep2	mm10_ERCC_SIRV	chr6	88084511	88103957	+	10	2277	18052	47230	ENSMUSG00000030062.7	ENSMUST00000032143.7	Rpn1	Rpn1-201	Known	Known	None	0.20000000298023224	None	None	None	None
m54284U_191109_043049/142935578/ccs	PacBio_Cortex_Rep2	mm10_ERCC_SIRV	chrX	150813670	150806422	-	13	2069	53530	138793	ENSMUSG00000025268.15	ENSMUST00000112700.7	Maged2	Maged2-204	Known	Known	None	0.15000000596046448	None	None	None	None
m54284U_191109_043049/63899178/ccs	PacBio_Cortex_Rep2	mm10_ERCC_SIRV	chr1	87510289	87476857	-	13	2650	1509	3718	ENSMUSG00000026259.14	ENSMUST00000027477.14	Ngef	Ngef-201	Known	Known	None	0.5	None	None	None	None
m54284U_191109_043049/111870741/ccs	PacBio_Cortex_Rep2	mm10_ERCC_SIRV	chr9	45906517	45929656	+	17	3793	27663	296313	ENSMUSG00000035382.9	ENCODEMT000296313	Pcsk7	ENCODEMT000296313	Known	NIC	None	0.25	None	None	None	None
m54284U_191107_221739/90309740/ccs	PacBio_Cortex_Rep1	mm10_ERCC_SIRV	chr7	45173430	45176136	+	2	1445	21345	296301	ENSMUSG00000070570.5	ENCODEMT000296301	Slc17a7	ENCODEMT000296301	Known	ISM	Suffix	0.10000000149011612	None	None	None	None
m54284U_191213_120042/131334835/ccs	PacBio_Hippocampus_Rep2	mm10_ERCC_SIRV	chr15	81872507	81915099	+	18	2686	43852	112974	ENSMUSG00000022477.13	ENSMUST00000023116.6	Aco2	Aco2-201	Known	Known	None	0.800000011920929	None	None	None	None
m54284U_191212_053548/174720625/ccs	PacBio_Hippocampus_Rep1	mm10_ERCC_SIRV	chr17	43953273	44039513	+	4	3144	47587	124260	ENSMUSG00000039601.16	ENSMUST00000044792.5	Rcan2	Rcan2-201	Known	Known	None	0.10000000149011612	None	None	None	None
m54284U_191109_043049/8716531/ccs	PacBio_Cortex_Rep2	mm10_ERCC_SIRV	chr5	71657934	71569784	-	9	3558	14251	296104	ENSMUSG00000029211.11	ENCODEMT000296104	Gabra4	ENCODEMT000296104	Known	NIC	None	0.6499999761581421	None	None	None	None
m54284U_191109_043049/149358060/ccs	PacBio_Cortex_Rep2	mm10_ERCC_SIRV	chr13	97198297	97176419	-	14	1757	39724	103031	ENSMUSG00000021665.9	ENSMUST00000022169.9	Hexb	Hexb-201	Known	Known	None	0.25	None	None	None	None
m54284U_191109_043049/55443797/ccs	PacBio_Cortex_Rep2	mm10_ERCC_SIRV	chr11	58938883	58932292	-	4	1912	33086	86744	ENSMUSG00000020496.9	ENSMUST00000094151.5	Rnf187	Rnf187-201	Known	Known	None	0.15000000596046448	None	None	None	None
m54284U_191212_053548/24576833/ccs	PacBio_Hippocampus_Rep1	mm10_ERCC_SIRV	chr19	47015226	47025325	+	3	2710	51014	133844	ENSMUSG00000034336.3	ENSMUST00000037636.3	Ina	Ina-201	Known	Known	None	0.10000000149011612	None	None	None	None
m54284U_191109_043049/143328538/ccs	PacBio_Cortex_Rep2	mm10_ERCC_SIRV	chrX	150812872	150806439	-	12	2136	53530	296116	ENSMUSG00000025268.15	ENCODEMT000296116	Maged2	ENCODEMT000296116	Known	ISM	Suffix	0.15000000596046448	None	None	None	None
m54284U_191212_053548/97125138/ccs	PacBio_Hippocampus_Rep1	mm10_ERCC_SIRV	chr3	105959235	105942698	-	7	1100	9211	296242	ENSMUSG00000000563.17	ENCODEMT000296242	Atp5f1	ENCODEMT000296242	Known	ISM	Suffix	0.25	None	None	None	None
m54284U_191109_043049/163448864/ccs	PacBio_Cortex_Rep2	mm10_ERCC_SIRV	chr6	88084511	88103957	+	10	2257	18052	47230	ENSMUSG00000030062.7	ENSMUST00000032143.7	Rpn1	Rpn1-201	Known	Known	None	0.20000000298023224	None	None	None	None
m54284U_191109_043049/112396878/ccs	PacBio_Cortex_Rep2	mm10_ERCC_SIRV	chr9	45906517	45929692	+	17	3836	27663	72253	ENSMUSG00000035382.9	ENSMUST00000039059.7	Pcsk7	Pcsk7-201	Known	Known	None	0.6499999761581421	None	None	None	None
m54284U_191213_120042/131598898/ccs	PacBio_Hippocampus_Rep2	mm10_ERCC_SIRV	chr15	81872507	81915101	+	18	2688	43852	112974	ENSMUSG00000022477.13	ENSMUST00000023116.6	Aco2	Aco2-201	Known	Known	None	0.800000011920929	None	None	None	None
m54284U_191109_043049/100205175/ccs	PacBio_Cortex_Rep2	mm10_ERCC_SIRV	chr1	87510339	87476857	-	13	2700	1509	3718	ENSMUSG00000026259.14	ENSMUST00000027477.14	Ngef	Ngef-201	Known	Known	None	0.5	None	None	None	None
m54284U_191109_043049/144048446/ccs	PacBio_Cortex_Rep2	mm10_ERCC_SIRV	chrX	150813678	150806422	-	13	2077	53530	138793	ENSMUSG00000025268.15	ENSMUST00000112700.7	Maged2	Maged2-204	Known	Known	None	0.15000000596046448	None	None	None	None
m54284U_191213_120042/19202123/ccs	PacBio_Hippocampus_Rep2	mm10_ERCC_SIRV	chr17	43953273	44039512	+	4	3151	47587	124260	ENSMUSG00000039601.16	ENSMUST00000044792.5	Rcan2	Rcan2-201	Known	Known	None	0.10000000149011612	None	None	None	None
m54284U_191109_043049/17696276/ccs	PacBio_Cortex_Rep2	mm10_ERCC_SIRV	chr5	71657935	71569771	-	9	3713	14251	37175	ENSMUSG00000029211.11	ENSMUST00000031121.9	Gabra4	Gabra4-201	Known	Known	None	0.6499999761581421	None	None	None	None
m54284U_191109_043049/23594945/ccs	PacBio_Cortex_Rep2	mm10_ERCC_SIRV	chr9	45906529	45929726	+	18	3942	27663	296309	ENSMUSG00000035382.9	ENCODEMT000296309	Pcsk7	ENCODEMT000296309	Known	NIC	None	0.4000000059604645	None	None	None	None
m54284U_191109_043049/55705682/ccs	PacBio_Cortex_Rep2	mm10_ERCC_SIRV	chr11	58938927	58932292	-	4	1956	33086	86744	ENSMUSG00000020496.9	ENSMUST00000094151.5	Rnf187	Rnf187-201	Known	Known	None	0.15000000596046448	None	None	None	None
m54284U_191109_043049/171248430/ccs	PacBio_Cortex_Rep2	mm10_ERCC_SIRV	chr6	88084511	88103957	+	10	2257	18052	47230	ENSMUSG00000030062.7	ENSMUST00000032143.7	Rpn1	Rpn1-201	Known	Known	None	0.20000000298023224	None	None	None	None
m54284U_191213_120042/132317925/ccs	PacBio_Hippocampus_Rep2	mm10_ERCC_SIRV	chr15	81872507	81915131	+	18	2718	43852	112974	ENSMUSG00000022477.13	ENSMUST00000023116.6	Aco2	Aco2-201	Known	Known	None	0.20000000298023224	None	None	None	None
m54284U_191107_221739/159121732/ccs	PacBio_Cortex_Rep1	mm10_ERCC_SIRV	chr7	45173431	45176137	+	2	1445	21345	296301	ENSMUSG00000070570.5	ENCODEMT000296301	Slc17a7	ENCODEMT000296301	Known	ISM	Suffix	0.10000000149011612	None	None	None	None
m54284U_191109_043049/149487797/ccs	PacBio_Cortex_Rep2	mm10_ERCC_SIRV	chr13	97198321	97176419	-	14	1781	39724	103031	ENSMUSG00000021665.9	ENSMUST00000022169.9	Hexb	Hexb-201	Known	Known	None	0.25	None	None	None	None
m54284U_191212_053548/168954231/ccs	PacBio_Hippocampus_Rep1	mm10_ERCC_SIRV	chr9	45906521	45929718	+	18	3933	27663	72255	ENSMUSG00000035382.9	ENSMUST00000215189.1	Pcsk7	Pcsk7-204	Known	Known	None	0.3499999940395355	None	None	None	None
m54284U_191212_053548/45417755/ccs	PacBio_Hippocampus_Rep1	mm10_ERCC_SIRV	chr19	47015226	47025326	+	3	2711	51014	133844	ENSMUSG00000034336.3	ENSMUST00000037636.3	Ina	Ina-201	Known	Known	None	0.10000000149011612	None	None	None	None
m54284U_191109_043049/21104083/ccs	PacBio_Cortex_Rep2	mm10_ERCC_SIRV	chr5	71657934	71569771	-	9	3712	14251	37175	ENSMUSG00000029211.11	ENSMUST00000031121.9	Gabra4	Gabra4-201	Known	Known	None	0.6499999761581421	None	None	None	None
m54284U_191213_120042/53412611/ccs	PacBio_Hippocampus_Rep2	mm10_ERCC_SIRV	chr3	105959244	105942698	-	7	1109	9211	296242	ENSMUSG00000000563.17	ENCODEMT000296242	Atp5f1	ENCODEMT000296242	Known	ISM	Suffix	0.25	None	None	None	None
m54284U_191109_043049/145162334/ccs	PacBio_Cortex_Rep2	mm10_ERCC_SIRV	chrX	150813690	150806422	-	13	2089	53530	138793	ENSMUSG00000025268.15	ENSMUST00000112700.7	Maged2	Maged2-204	Known	Known	None	0.15000000596046448	None	None	None	None
m54284U_191109_043049/55706712/ccs	PacBio_Cortex_Rep2	mm10_ERCC_SIRV	chr11	58938917	58932292	-	4	1940	33086	86744	ENSMUSG00000020496.9	ENSMUST00000094151.5	Rnf187	Rnf187-201	Known	Known	None	0.15000000596046448	None	None	None	None
m54284U_191213_120042/134153664/ccs	PacBio_Hippocampus_Rep2	mm10_ERCC_SIRV	chr15	81872507	81915132	+	18	2719	43852	112974	ENSMUSG00000022477.13	ENSMUST00000023116.6	Aco2	Aco2-201	Known	Known	None	0.15000000596046448	None	None	None	None
m54284U_191109_043049/131334457/ccs	PacBio_Cortex_Rep2	mm10_ERCC_SIRV	chr1	87510352	87476857	-	13	2713	1509	3718	ENSMUSG00000026259.14	ENSMUST00000027477.14	Ngef	Ngef-201	Known	Known	None	0.5	None	None	None	None
m54284U_191213_120042/35062437/ccs	PacBio_Hippocampus_Rep2	mm10_ERCC_SIRV	chr17	43953273	44040245	+	4	3878	47587	124260	ENSMUSG00000039601.16	ENSMUST00000044792.5	Rcan2	Rcan2-201	Known	Known	None	0.4000000059604645	None	None	None	None
m54284U_191109_043049/172295516/ccs	PacBio_Cortex_Rep2	mm10_ERCC_SIRV	chr6	88084511	88103964	+	10	2264	18052	47230	ENSMUSG00000030062.7	ENSMUST00000032143.7	Rpn1	Rpn1-201	Known	Known	None	0.30000001192092896	None	None	None	None
m54284U_191109_043049/150603995/ccs	PacBio_Cortex_Rep2	mm10_ERCC_SIRV	chr13	97198297	97176419	-	14	1757	39724	103031	ENSMUSG00000021665.9	ENSMUST00000022169.9	Hexb	Hexb-201	Known	Known	None	0.25	None	None	None	None
m54284U_191213_120042/162138159/ccs	PacBio_Hippocampus_Rep2	mm10_ERCC_SIRV	chr9	45906521	45929720	+	17	3860	27663	72253	ENSMUSG00000035382.9	ENSMUST00000039059.7	Pcsk7	Pcsk7-201	Known	Known	None	0.4000000059604645	None	None	None	None
m54284U_191213_120042/171705908/ccs	PacBio_Hippocampus_Rep2	mm10_ERCC_SIRV	chr7	45173432	45176139	+	2	1446	21345	296301	ENSMUSG00000070570.5	ENCODEMT000296301	Slc17a7	ENCODEMT000296301	Known	ISM	Suffix	0.10000000149011612	None	None	None	None
m54284U_191109_043049/26281287/ccs	PacBio_Cortex_Rep2	mm10_ERCC_SIRV	chr5	71657962	71569771	-	9	3740	14251	37175	ENSMUSG00000029211.11	ENSMUST00000031121.9	Gabra4	Gabra4-201	Known	Known	None	0.6499999761581421	None	None	None	None
m54284U_191109_043049/146211737/ccs	PacBio_Cortex_Rep2	mm10_ERCC_SIRV	chrX	150813641	150806422	-	13	2040	53530	138793	ENSMUSG00000025268.15	ENSMUST00000112700.7	Maged2	Maged2-204	Known	Known	None	0.15000000596046448	None	None	None	None
m54284U_191213_120042/134611544/ccs	PacBio_Hippocampus_Rep2	mm10_ERCC_SIRV	chr15	81872507	81915101	+	18	2688	43852	112974	ENSMUSG00000022477.13	ENSMUST00000023116.6	Aco2	Aco2-201	Known	Known	None	0.800000011920929	None	None	None	None
m54284U_191109_043049/55903663/ccs	PacBio_Cortex_Rep2	mm10_ERCC_SIRV	chr11	58938889	58932292	-	4	1918	33086	86744	ENSMUSG00000020496.9	ENSMUST00000094151.5	Rnf187	Rnf187-201	Known	Known	None	0.15000000596046448	None	None	None	None
m54284U_191212_053548/30474839/ccs	PacBio_Hippocampus_Rep1	mm10_ERCC_SIRV	chr9	45906530	45929724	+	18	3939	27663	296309	ENSMUSG00000035382.9	ENCODEMT000296309	Pcsk7	ENCODEMT000296309	Known	NIC	None	0.3499999940395355	None	None	None	None
m54284U_191109_043049/150670126/ccs	PacBio_Cortex_Rep2	mm10_ERCC_SIRV	chr13	97198330	97176419	-	14	1790	39724	103031	ENSMUSG00000021665.9	ENSMUST00000022169.9	Hexb	Hexb-201	Known	Known	None	0.25	None	None	None	None
m54284U_191212_053548/109054543/ccs	PacBio_Hippocampus_Rep1	mm10_ERCC_SIRV	chr19	47015226	47025325	+	3	2710	51014	133844	ENSMUSG00000034336.3	ENSMUST00000037636.3	Ina	Ina-201	Known	Known	None	0.10000000149011612	None	None	None	None
m54284U_191109_043049/173277931/ccs	PacBio_Cortex_Rep2	mm10_ERCC_SIRV	chr6	88084511	88103963	+	10	2263	18052	47230	ENSMUSG00000030062.7	ENSMUST00000032143.7	Rpn1	Rpn1-201	Known	Known	None	0.25	None	None	None	None
m54284U_191213_120042/46006961/ccs	PacBio_Hippocampus_Rep2	mm10_ERCC_SIRV	chr17	43953273	44039514	+	4	3153	47587	124260	ENSMUSG00000039601.16	ENSMUST00000044792.5	Rcan2	Rcan2-201	Known	Known	None	0.10000000149011612	None	None	None	None
m54284U_191109_043049/26413750/ccs	PacBio_Cortex_Rep2	mm10_ERCC_SIRV	chr5	71657902	71569771	-	9	3680	14251	37175	ENSMUSG00000029211.11	ENSMUST00000031121.9	Gabra4	Gabra4-201	Known	Known	None	0.6499999761581421	None	None	None	None
m54284U_191109_043049/163580265/ccs	PacBio_Cortex_Rep2	mm10_ERCC_SIRV	chr1	87510343	87476857	-	13	2704	1509	3718	ENSMUSG00000026259.14	ENSMUST00000027477.14	Ngef	Ngef-201	Known	Known	None	0.5	None	None	None	None
m54284U_191213_120042/75825931/ccs	PacBio_Hippocampus_Rep2	mm10_ERCC_SIRV	chr3	105959243	105942698	-	7	1108	9211	296242	ENSMUSG00000000563.17	ENCODEMT000296242	Atp5f1	ENCODEMT000296242	Known	ISM	Suffix	0.25	None	None	None	None
m54284U_191109_043049/146344530/ccs	PacBio_Cortex_Rep2	mm10_ERCC_SIRV	chrX	150813676	150806422	-	13	2075	53530	138793	ENSMUSG00000025268.15	ENSMUST00000112700.7	Maged2	Maged2-204	Known	Known	None	0.15000000596046448	None	None	None	None
m54284U_191213_120042/134742287/ccs	PacBio_Hippocampus_Rep2	mm10_ERCC_SIRV	chr15	81872507	81915101	+	18	2688	43852	112974	ENSMUSG00000022477.13	ENSMUST00000023116.6	Aco2	Aco2-201	Known	Known	None	0.800000011920929	None	None	None	None
m54284U_191213_120042/23660584/ccs	PacBio_Hippocampus_Rep2	mm10_ERCC_SIRV	chr9	45906524	45929720	+	17	3857	27663	72253	ENSMUSG00000035382.9	ENSMUST00000039059.7	Pcsk7	Pcsk7-201	Known	Known	None	0.4000000059604645	None	None	None	None
m54284U_191109_043049/56034630/ccs	PacBio_Cortex_Rep2	mm10_ERCC_SIRV	chr11	58938893	58932292	-	4	1922	33086	86744	ENSMUSG00000020496.9	ENSMUST00000094151.5	Rnf187	Rnf187-201	Known	Known	None	0.15000000596046448	None	None	None	None
m54284U_191109_043049/152635735/ccs	PacBio_Cortex_Rep2	mm10_ERCC_SIRV	chr13	97198329	97176419	-	14	1789	39724	103031	ENSMUSG00000021665.9	ENSMUST00000022169.9	Hexb	Hexb-201	Known	Known	None	0.25	None	None	None	None
m54284U_191107_221739/97258112/ccs	PacBio_Cortex_Rep1	mm10_ERCC_SIRV	chr7	45173433	45176139	+	2	1445	21345	296301	ENSMUSG00000070570.5	ENCODEMT000296301	Slc17a7	ENCODEMT000296301	Known	ISM	Suffix	0.10000000149011612	None	None	None	None
m54284U_191107_221739/125567039/ccs	PacBio_Cortex_Rep1	mm10_ERCC_SIRV	chr9	45906533	45929727	+	18	3939	27663	296309	ENSMUSG00000035382.9	ENCODEMT000296309	Pcsk7	ENCODEMT000296309	Known	NIC	None	0.3499999940395355	None	None	None	None
m54284U_191109_043049/173344351/ccs	PacBio_Cortex_Rep2	mm10_ERCC_SIRV	chr6	88084511	88103964	+	10	2264	18052	47230	ENSMUSG00000030062.7	ENSMUST00000032143.7	Rpn1	Rpn1-201	Known	Known	None	0.30000001192092896	None	None	None	None
m54284U_191213_120042/49545732/ccs	PacBio_Hippocampus_Rep2	mm10_ERCC_SIRV	chr17	43953273	44039512	+	4	3151	47587	124260	ENSMUSG00000039601.16	ENSMUST00000044792.5	Rcan2	Rcan2-201	Known	Known	None	0.10000000149011612	None	None	None	None
m54284U_191109_043049/34080901/ccs	PacBio_Cortex_Rep2	mm10_ERCC_SIRV	chr5	71657863	71569771	-	9	3641	14251	37175	ENSMUSG00000029211.11	ENSMUST00000031121.9	Gabra4	Gabra4-201	Known	Known	None	0.6499999761581421	None	None	None	None
m54284U_191213_120042/135070589/ccs	PacBio_Hippocampus_Rep2	mm10_ERCC_SIRV	chr15	81872507	81915101	+	18	2688	43852	112974	ENSMUSG00000022477.13	ENSMUST00000023116.6	Aco2	Aco2-201	Known	Known	None	0.800000011920929	None	None	None	None
m54284U_191109_043049/146670549/ccs	PacBio_Cortex_Rep2	mm10_ERCC_SIRV	chrX	150812994	150806439	-	12	2258	53530	296116	ENSMUSG00000025268.15	ENCODEMT000296116	Maged2	ENCODEMT000296116	Known	ISM	Suffix	0.15000000596046448	None	None	None	None
m54284U_191109_043049/56952821/ccs	PacBio_Cortex_Rep2	mm10_ERCC_SIRV	chr11	58938871	58932292	-	4	1900	33086	86744	ENSMUSG00000020496.9	ENSMUST00000094151.5	Rnf187	Rnf187-201	Known	Known	None	0.15000000596046448	None	None	None	None
m54284U_191212_053548/121112517/ccs	PacBio_Hippocampus_Rep1	mm10_ERCC_SIRV	chr19	47015226	47024340	+	3	1725	51014	133844	ENSMUSG00000034336.3	ENSMUST00000037636.3	Ina	Ina-201	Known	Known	None	0.75	None	None	None	None
m54284U_191109_043049/57084328/ccs	PacBio_Cortex_Rep2	mm10_ERCC_SIRV	chr11	58978709	58932292	-	4	1527	33086	296314	ENSMUSG00000020496.9	ENCODEMT000296314	Rnf187	ENCODEMT000296314	Known	NNC	None	0.15000000596046448	None	None	None	None
m54284U_191107_221739/124323052/ccs	PacBio_Cortex_Rep1	mm10_ERCC_SIRV	chr9	45906529	45929718	+	17	3850	27663	72253	ENSMUSG00000035382.9	ENSMUST00000039059.7	Pcsk7	Pcsk7-201	Known	Known	None	0.3499999940395355	None	None	None	None
m54284U_191109_043049/170656732/ccs	PacBio_Cortex_Rep2	mm10_ERCC_SIRV	chr1	87510343	87476857	-	13	2704	1509	3718	ENSMUSG00000026259.14	ENSMUST00000027477.14	Ngef	Ngef-201	Known	Known	None	0.5	None	None	None	None
m54284U_191109_043049/154011894/ccs	PacBio_Cortex_Rep2	mm10_ERCC_SIRV	chr13	97198329	97176419	-	14	1789	39724	103031	ENSMUSG00000021665.9	ENSMUST00000022169.9	Hexb	Hexb-201	Known	Known	None	0.25	None	None	None	None
m54284U_191109_043049/157616955/ccs	PacBio_Cortex_Rep2	mm10_ERCC_SIRV	chr9	45906529	45929720	+	17	3981	27663	296315	ENSMUSG00000035382.9	ENCODEMT000296315	Pcsk7	ENCODEMT000296315	Known	NNC	None	0.4000000059604645	None	None	None	None
m54284U_191107_221739/2033417/ccs	PacBio_Cortex_Rep1	mm10_ERCC_SIRV	chr3	105959258	105942699	-	7	1122	9211	296242	ENSMUSG00000000563.17	ENCODEMT000296242	Atp5f1	ENCODEMT000296242	Known	ISM	Suffix	0.30000001192092896	None	None	None	None
m54284U_191109_043049/35390886/ccs	PacBio_Cortex_Rep2	mm10_ERCC_SIRV	chr5	71657928	71569771	-	9	3706	14251	37175	ENSMUSG00000029211.11	ENSMUST00000031121.9	Gabra4	Gabra4-201	Known	Known	None	0.6499999761581421	None	None	None	None
m54284U_191213_120042/135333881/ccs	PacBio_Hippocampus_Rep2	mm10_ERCC_SIRV	chr15	81872507	81915101	+	18	2688	43852	112974	ENSMUSG00000022477.13	ENSMUST00000023116.6	Aco2	Aco2-201	Known	Known	None	0.800000011920929	None	None	None	None
m54284U_191109_043049/173736021/ccs	PacBio_Cortex_Rep2	mm10_ERCC_SIRV	chr6	88084511	88103957	+	10	2257	18052	47230	ENSMUSG00000030062.7	ENSMUST00000032143.7	Rpn1	Rpn1-201	Known	Known	None	0.20000000298023224	None	None	None	None
m54284U_191109_043049/146868133/ccs	PacBio_Cortex_Rep2	mm10_ERCC_SIRV	chrX	150812992	150806439	-	12	2256	53530	296116	ENSMUSG00000025268.15	ENCODEMT000296116	Maged2	ENCODEMT000296116	Known	ISM	Suffix	0.15000000596046448	None	None	None	None
m54284U_191213_120042/51642732/ccs	PacBio_Hippocampus_Rep2	mm10_ERCC_SIRV	chr17	43953273	44039510	+	4	3149	47587	124260	ENSMUSG00000039601.16	ENSMUST00000044792.5	Rcan2	Rcan2-201	Known	Known	None	0.15000000596046448	None	None	None	None
m54284U_191109_043049/17762527/ccs	PacBio_Cortex_Rep2	mm10_ERCC_SIRV	chr7	45173433	45176139	+	2	1445	21345	296301	ENSMUSG00000070570.5	ENCODEMT000296301	Slc17a7	ENCODEMT000296301	Known	ISM	Suffix	0.10000000149011612	None	None	None	None
m54284U_191213_120042/122291176/ccs	PacBio_Hippocampus_Rep2	mm10_ERCC_SIRV	chr9	45906529	45929720	+	18	3930	27663	296316	ENSMUSG00000035382.9	ENCODEMT000296316	Pcsk7	ENCODEMT000296316	Known	NNC	None	0.4000000059604645	None	None	None	None
m54284U_191109_043049/43451145/ccs	PacBio_Cortex_Rep2	mm10_ERCC_SIRV	chr5	71657932	71569771	-	9	3710	14251	37175	ENSMUSG00000029211.11	ENSMUST00000031121.9	Gabra4	Gabra4-201	Known	Known	None	0.6499999761581421	None	None	None	None
m54284U_191109_043049/154798778/ccs	PacBio_Cortex_Rep2	mm10_ERCC_SIRV	chr13	97198256	97176419	-	14	1716	39724	103031	ENSMUSG00000021665.9	ENSMUST00000022169.9	Hexb	Hexb-201	Known	Known	None	0.25	None	None	None	None
m54284U_191109_043049/147718617/ccs	PacBio_Cortex_Rep2	mm10_ERCC_SIRV	chrX	150813676	150806422	-	13	2075	53530	138793	ENSMUSG00000025268.15	ENSMUST00000112700.7	Maged2	Maged2-204	Known	Known	None	0.15000000596046448	None	None	None	None
m54284U_191213_120042/136055394/ccs	PacBio_Hippocampus_Rep2	mm10_ERCC_SIRV	chr15	81872507	81915101	+	18	2688	43852	112974	ENSMUSG00000022477.13	ENSMUST00000023116.6	Aco2	Aco2-201	Known	Known	None	0.800000011920929	None	None	None	None
m54284U_191212_053548/144509532/ccs	PacBio_Hippocampus_Rep1	mm10_ERCC_SIRV	chr19	47015226	47024854	+	3	2232	51014	133844	ENSMUSG00000034336.3	ENSMUST00000037636.3	Ina	Ina-201	Known	Known	None	0.75	None	None	None	None
m54284U_191109_043049/172754317/ccs	PacBio_Cortex_Rep2	mm10_ERCC_SIRV	chr1	87510331	87476857	-	13	2692	1509	3718	ENSMUSG00000026259.14	ENSMUST00000027477.14	Ngef	Ngef-201	Known	Known	None	0.5	None	None	None	None
m54284U_191212_053548/1115392/ccs	PacBio_Hippocampus_Rep1	mm10_ERCC_SIRV	chr6	88084511	88103977	+	10	2277	18052	47230	ENSMUSG00000030062.7	ENSMUST00000032143.7	Rpn1	Rpn1-201	Known	Known	None	0.4000000059604645	None	None	None	None
m54284U_191109_043049/57280069/ccs	PacBio_Cortex_Rep2	mm10_ERCC_SIRV	chr11	58938906	58932292	-	4	1935	33086	86744	ENSMUSG00000020496.9	ENSMUST00000094151.5	Rnf187	Rnf187-201	Known	Known	None	0.15000000596046448	None	None	None	None
m54284U_191213_120042/57213389/ccs	PacBio_Hippocampus_Rep2	mm10_ERCC_SIRV	chr17	43953273	44039512	+	4	3144	47587	124260	ENSMUSG00000039601.16	ENSMUST00000044792.5	Rcan2	Rcan2-201	Known	Known	None	0.10000000149011612	None	None	None	None
m54284U_191109_043049/70058606/ccs	PacBio_Cortex_Rep2	mm10_ERCC_SIRV	chr5	71657962	71569771	-	9	3740	14251	37175	ENSMUSG00000029211.11	ENSMUST00000031121.9	Gabra4	Gabra4-201	Known	Known	None	0.6499999761581421	None	None	None	None
m54284U_191109_043049/149162361/ccs	PacBio_Cortex_Rep2	mm10_ERCC_SIRV	chrX	150813676	150806422	-	13	2075	53530	138793	ENSMUSG00000025268.15	ENSMUST00000112700.7	Maged2	Maged2-204	Known	Known	None	0.15000000596046448	None	None	None	None
m54284U_191213_120042/136184778/ccs	PacBio_Hippocampus_Rep2	mm10_ERCC_SIRV	chr15	81872507	81915138	+	18	2725	43852	112974	ENSMUSG00000022477.13	ENSMUST00000023116.6	Aco2	Aco2-201	Known	Known	None	0.15000000596046448	None	None	None	None
m54284U_191109_043049/155191302/ccs	PacBio_Cortex_Rep2	mm10_ERCC_SIRV	chr13	97198296	97176419	-	14	1756	39724	103031	ENSMUSG00000021665.9	ENSMUST00000022169.9	Hexb	Hexb-201	Known	Known	None	0.25	None	None	None	None
m54284U_191107_221739/37817025/ccs	PacBio_Cortex_Rep1	mm10_ERCC_SIRV	chr3	105959258	105942699	-	7	1122	9211	296242	ENSMUSG00000000563.17	ENCODEMT000296242	Atp5f1	ENCODEMT000296242	Known	ISM	Suffix	0.30000001192092896	None	None	None	None
m54284U_191109_043049/82117275/ccs	PacBio_Cortex_Rep2	mm10_ERCC_SIRV	chr7	45173433	45176142	+	2	1448	21345	296301	ENSMUSG00000070570.5	ENCODEMT000296301	Slc17a7	ENCODEMT000296301	Known	ISM	Suffix	0.05000000074505806	None	None	None	None
m54284U_191212_053548/95880287/ccs	PacBio_Hippocampus_Rep1	mm10_ERCC_SIRV	chr9	45906513	45929723	+	17	3841	27663	296313	ENSMUSG00000035382.9	ENCODEMT000296313	Pcsk7	ENCODEMT000296313	Known	NIC	None	0.4000000059604645	None	None	None	None
m54284U_191212_053548/4915250/ccs	PacBio_Hippocampus_Rep1	mm10_ERCC_SIRV	chr6	88084511	88103960	+	10	2260	18052	47230	ENSMUSG00000030062.7	ENSMUST00000032143.7	Rpn1	Rpn1-201	Known	Known	None	0.15000000596046448	None	None	None	None
m54284U_191213_120042/59508702/ccs	PacBio_Hippocampus_Rep2	mm10_ERCC_SIRV	chr17	43953273	44039512	+	4	3151	47587	124260	ENSMUSG00000039601.16	ENSMUST00000044792.5	Rcan2	Rcan2-201	Known	Known	None	0.10000000149011612	None	None	None	None
m54284U_191109_043049/57345219/ccs	PacBio_Cortex_Rep2	mm10_ERCC_SIRV	chr11	58938896	58932292	-	4	1925	33086	86744	ENSMUSG00000020496.9	ENSMUST00000094151.5	Rnf187	Rnf187-201	Known	Known	None	0.15000000596046448	None	None	None	None
m54284U_191109_043049/149554240/ccs	PacBio_Cortex_Rep2	mm10_ERCC_SIRV	chrX	150812916	150806439	-	12	2180	53530	296116	ENSMUSG00000025268.15	ENCODEMT000296116	Maged2	ENCODEMT000296116	Known	ISM	Suffix	0.15000000596046448	None	None	None	None
m54284U_191212_053548/113181479/ccs	PacBio_Hippocampus_Rep1	mm10_ERCC_SIRV	chr1	87510331	87476857	-	13	2692	1509	3718	ENSMUSG00000026259.14	ENSMUST00000027477.14	Ngef	Ngef-201	Known	Known	None	0.5	None	None	None	None
m54284U_191213_120042/136186322/ccs	PacBio_Hippocampus_Rep2	mm10_ERCC_SIRV	chr15	81872507	81915101	+	18	2688	43852	112974	ENSMUSG00000022477.13	ENSMUST00000023116.6	Aco2	Aco2-201	Known	Known	None	0.800000011920929	None	None	None	None
m54284U_191213_120042/23988968/ccs	PacBio_Hippocampus_Rep2	mm10_ERCC_SIRV	chr19	47015226	47024856	+	3	2241	51014	133844	ENSMUSG00000034336.3	ENSMUST00000037636.3	Ina	Ina-201	Known	Known	None	0.800000011920929	None	None	None	None
m54284U_191213_120042/92472379/ccs	PacBio_Hippocampus_Rep2	mm10_ERCC_SIRV	chr9	45906514	45929695	+	17	3812	27663	296313	ENSMUSG00000035382.9	ENCODEMT000296313	Pcsk7	ENCODEMT000296313	Known	NIC	None	0.6499999761581421	None	None	None	None
m54284U_191109_043049/77662128/ccs	PacBio_Cortex_Rep2	mm10_ERCC_SIRV	chr5	71657949	71569771	-	9	3727	14251	37175	ENSMUSG00000029211.11	ENSMUST00000031121.9	Gabra4	Gabra4-201	Known	Known	None	0.6499999761581421	None	None	None	None
m54284U_191109_043049/157092243/ccs	PacBio_Cortex_Rep2	mm10_ERCC_SIRV	chr13	97198330	97176419	-	14	1790	39724	103031	ENSMUSG00000021665.9	ENSMUST00000022169.9	Hexb	Hexb-201	Known	Known	None	0.25	None	None	None	None
m54284U_191212_053548/5046678/ccs	PacBio_Hippocampus_Rep1	mm10_ERCC_SIRV	chr6	88084511	88103960	+	10	2260	18052	47230	ENSMUSG00000030062.7	ENSMUST00000032143.7	Rpn1	Rpn1-201	Known	Known	None	0.15000000596046448	None	None	None	None
m54284U_191109_043049/15008454/ccs	PacBio_Cortex_Rep2	mm10_ERCC_SIRV	chr9	45906535	45929720	+	17	3846	27663	72253	ENSMUSG00000035382.9	ENSMUST00000039059.7	Pcsk7	Pcsk7-201	Known	Known	None	0.4000000059604645	None	None	None	None
m54284U_191213_120042/136383314/ccs	PacBio_Hippocampus_Rep2	mm10_ERCC_SIRV	chr15	81872507	81915101	+	18	2688	43852	112974	ENSMUSG00000022477.13	ENSMUST00000023116.6	Aco2	Aco2-201	Known	Known	None	0.800000011920929	None	None	None	None
m54284U_191107_221739/158335193/ccs	PacBio_Cortex_Rep1	mm10_ERCC_SIRV	chr3	105959250	105942699	-	7	1114	9211	296242	ENSMUSG00000000563.17	ENCODEMT000296242	Atp5f1	ENCODEMT000296242	Known	ISM	Suffix	0.30000001192092896	None	None	None	None
m54284U_191109_043049/148767168/ccs	PacBio_Cortex_Rep2	mm10_ERCC_SIRV	chr7	45173433	45176138	+	2	1444	21345	296301	ENSMUSG00000070570.5	ENCODEMT000296301	Slc17a7	ENCODEMT000296301	Known	ISM	Suffix	0.10000000149011612	None	None	None	None
m54284U_191109_043049/150013649/ccs	PacBio_Cortex_Rep2	mm10_ERCC_SIRV	chrX	150812995	150806439	-	12	2259	53530	296116	ENSMUSG00000025268.15	ENCODEMT000296116	Maged2	ENCODEMT000296116	Known	ISM	Suffix	0.15000000596046448	None	None	None	None
m54284U_191109_043049/57672641/ccs	PacBio_Cortex_Rep2	mm10_ERCC_SIRV	chr11	58938864	58932292	-	4	1893	33086	86744	ENSMUSG00000020496.9	ENSMUST00000094151.5	Rnf187	Rnf187-201	Known	Known	None	0.15000000596046448	None	None	None	None
m54284U_191213_120042/69142618/ccs	PacBio_Hippocampus_Rep2	mm10_ERCC_SIRV	chr17	43953273	44039510	+	4	3149	47587	124260	ENSMUSG00000039601.16	ENSMUST00000044792.5	Rcan2	Rcan2-201	Known	Known	None	0.15000000596046448	None	None	None	None
m54284U_191109_043049/158073026/ccs	PacBio_Cortex_Rep2	mm10_ERCC_SIRV	chr13	97198330	97176419	-	14	1790	39724	103031	ENSMUSG00000021665.9	ENSMUST00000022169.9	Hexb	Hexb-201	Known	Known	None	0.25	None	None	None	None
m54284U_191109_043049/89719723/ccs	PacBio_Cortex_Rep2	mm10_ERCC_SIRV	chr5	71657940	71569771	-	9	3718	14251	37175	ENSMUSG00000029211.11	ENSMUST00000031121.9	Gabra4	Gabra4-201	Known	Known	None	0.6499999761581421	None	None	None	None
m54284U_191109_043049/143132786/ccs	PacBio_Cortex_Rep2	mm10_ERCC_SIRV	chr9	45906535	45929720	+	18	3919	27663	296317	ENSMUSG00000035382.9	ENCODEMT000296317	Pcsk7	ENCODEMT000296317	Known	NIC	None	0.4000000059604645	None	None	None	None
m54284U_191213_120042/8388978/ccs	PacBio_Hippocampus_Rep2	mm10_ERCC_SIRV	chr1	87510343	87476857	-	13	2704	1509	3718	ENSMUSG00000026259.14	ENSMUST00000027477.14	Ngef	Ngef-201	Known	Known	None	0.5	None	None	None	None
m54284U_191212_053548/9570591/ccs	PacBio_Hippocampus_Rep1	mm10_ERCC_SIRV	chr6	88084511	88103965	+	10	2265	18052	47230	ENSMUSG00000030062.7	ENSMUST00000032143.7	Rpn1	Rpn1-201	Known	Known	None	0.30000001192092896	None	None	None	None
m54284U_191213_120042/136446648/ccs	PacBio_Hippocampus_Rep2	mm10_ERCC_SIRV	chr15	81872507	81915100	+	18	2687	43852	112974	ENSMUSG00000022477.13	ENSMUST00000023116.6	Aco2	Aco2-201	Known	Known	None	0.800000011920929	None	None	None	None
m54284U_191213_120042/36111995/ccs	PacBio_Hippocampus_Rep2	mm10_ERCC_SIRV	chr19	47015226	47024344	+	3	1729	51014	133844	ENSMUSG00000034336.3	ENSMUST00000037636.3	Ina	Ina-201	Known	Known	None	0.949999988079071	None	None	None	None
m54284U_191109_043049/151128070/ccs	PacBio_Cortex_Rep2	mm10_ERCC_SIRV	chrX	150813645	150806422	-	13	2044	53530	138793	ENSMUSG00000025268.15	ENSMUST00000112700.7	Maged2	Maged2-204	Known	Known	None	0.15000000596046448	None	None	None	None
m54284U_191109_043049/57804065/ccs	PacBio_Cortex_Rep2	mm10_ERCC_SIRV	chr11	58938906	58932292	-	4	1935	33086	86744	ENSMUSG00000020496.9	ENSMUST00000094151.5	Rnf187	Rnf187-201	Known	Known	None	0.15000000596046448	None	None	None	None
m54284U_191213_120042/71043134/ccs	PacBio_Hippocampus_Rep2	mm10_ERCC_SIRV	chr17	43953273	44039512	+	4	3151	47587	124260	ENSMUSG00000039601.16	ENSMUST00000044792.5	Rcan2	Rcan2-201	Known	Known	None	0.10000000149011612	None	None	None	None
m54284U_191109_043049/160760050/ccs	PacBio_Cortex_Rep2	mm10_ERCC_SIRV	chr13	97198329	97176419	-	14	1789	39724	103031	ENSMUSG00000021665.9	ENSMUST00000022169.9	Hexb	Hexb-201	Known	Known	None	0.25	None	None	None	None
m54284U_191213_120042/85852964/ccs	PacBio_Hippocampus_Rep2	mm10_ERCC_SIRV	chr9	45906535	45929733	+	17	3859	27663	72253	ENSMUSG00000035382.9	ENSMUST00000039059.7	Pcsk7	Pcsk7-201	Known	Known	None	0.15000000596046448	None	None	None	None
m54284U_191109_043049/92342450/ccs	PacBio_Cortex_Rep2	mm10_ERCC_SIRV	chr5	71658276	71569771	-	9	4054	14251	37175	ENSMUSG00000029211.11	ENSMUST00000031121.9	Gabra4	Gabra4-201	Known	Known	None	0.6499999761581421	None	None	None	None
m54284U_191213_120042/136446773/ccs	PacBio_Hippocampus_Rep2	mm10_ERCC_SIRV	chr15	81872507	81915131	+	18	2718	43852	112974	ENSMUSG00000022477.13	ENSMUST00000023116.6	Aco2	Aco2-201	Known	Known	None	0.20000000298023224	None	None	None	None
m54284U_191109_043049/151456541/ccs	PacBio_Cortex_Rep2	mm10_ERCC_SIRV	chrX	150812988	150806439	-	12	2252	53530	296116	ENSMUSG00000025268.15	ENCODEMT000296116	Maged2	ENCODEMT000296116	Known	ISM	Suffix	0.15000000596046448	None	None	None	None
m54284U_191109_043049/171903276/ccs	PacBio_Cortex_Rep2	mm10_ERCC_SIRV	chr7	45173433	45176139	+	2	1445	21345	296301	ENSMUSG00000070570.5	ENCODEMT000296301	Slc17a7	ENCODEMT000296301	Known	ISM	Suffix	0.10000000149011612	None	None	None	None
m54284U_191212_053548/13436440/ccs	PacBio_Hippocampus_Rep1	mm10_ERCC_SIRV	chr6	88084511	88103963	+	10	2263	18052	47230	ENSMUSG00000030062.7	ENSMUST00000032143.7	Rpn1	Rpn1-201	Known	Known	None	0.25	None	None	None	None
m54284U_191107_221739/160563704/ccs	PacBio_Cortex_Rep1	mm10_ERCC_SIRV	chr3	105959239	105942699	-	7	1103	9211	296242	ENSMUSG00000000563.17	ENCODEMT000296242	Atp5f1	ENCODEMT000296242	Known	ISM	Suffix	0.30000001192092896	None	None	None	None
m54284U_191213_120042/157812948/ccs	PacBio_Hippocampus_Rep2	mm10_ERCC_SIRV	chr9	45906546	45929718	+	18	3916	27663	296316	ENSMUSG00000035382.9	ENCODEMT000296316	Pcsk7	ENCODEMT000296316	Known	NNC	None	0.550000011920929	None	None	None	None
m54284U_191213_120042/49154579/ccs	PacBio_Hippocampus_Rep2	mm10_ERCC_SIRV	chr1	87510343	87476857	-	13	2704	1509	3718	ENSMUSG00000026259.14	ENSMUST00000027477.14	Ngef	Ngef-201	Known	Known	None	0.5	None	None	None	None
m54284U_191109_043049/57805585/ccs	PacBio_Cortex_Rep2	mm10_ERCC_SIRV	chr11	58938888	58932292	-	4	1917	33086	86744	ENSMUSG00000020496.9	ENSMUST00000094151.5	Rnf187	Rnf187-201	Known	Known	None	0.15000000596046448	None	None	None	None
m54284U_191213_120042/136579167/ccs	PacBio_Hippocampus_Rep2	mm10_ERCC_SIRV	chr15	81872507	81915128	+	18	2715	43852	112974	ENSMUSG00000022477.13	ENSMUST00000023116.6	Aco2	Aco2-201	Known	Known	None	0.20000000298023224	None	None	None	None
m54284U_191109_043049/161875199/ccs	PacBio_Cortex_Rep2	mm10_ERCC_SIRV	chr13	97198329	97176419	-	14	1789	39724	103031	ENSMUSG00000021665.9	ENSMUST00000022169.9	Hexb	Hexb-201	Known	Known	None	0.25	None	None	None	None
m54284U_191213_120042/78186355/ccs	PacBio_Hippocampus_Rep2	mm10_ERCC_SIRV	chr17	43953273	44039510	+	4	3149	47587	124260	ENSMUSG00000039601.16	ENSMUST00000044792.5	Rcan2	Rcan2-201	Known	Known	None	0.15000000596046448	None	None	None	None
m54284U_191109_043049/152439249/ccs	PacBio_Cortex_Rep2	mm10_ERCC_SIRV	chrX	150814313	150806422	-	13	2099	53530	138791	ENSMUSG00000025268.15	ENSMUST00000112699.8	Maged2	Maged2-203	Known	Known	None	0.15000000596046448	None	None	None	None
m54284U_191213_120042/60754171/ccs	PacBio_Hippocampus_Rep2	mm10_ERCC_SIRV	chr19	47015226	47025325	+	3	2710	51014	133844	ENSMUSG00000034336.3	ENSMUST00000037636.3	Ina	Ina-201	Known	Known	None	0.10000000149011612	None	None	None	None
m54284U_191109_043049/94831177/ccs	PacBio_Cortex_Rep2	mm10_ERCC_SIRV	chr5	71657923	71569771	-	9	3701	14251	37175	ENSMUSG00000029211.11	ENSMUST00000031121.9	Gabra4	Gabra4-201	Known	Known	None	0.6499999761581421	None	None	None	None
m54284U_191212_053548/14550486/ccs	PacBio_Hippocampus_Rep1	mm10_ERCC_SIRV	chr6	88084511	88103963	+	10	2255	18052	47230	ENSMUSG00000030062.7	ENSMUST00000032143.7	Rpn1	Rpn1-201	Known	Known	None	0.25	None	None	None	None
m54284U_191109_043049/15532944/ccs	PacBio_Cortex_Rep2	mm10_ERCC_SIRV	chr9	45906537	45929712	+	17	3836	27663	72253	ENSMUSG00000035382.9	ENSMUST00000039059.7	Pcsk7	Pcsk7-201	Known	Known	None	0.550000011920929	None	None	None	None
m54284U_191213_120042/136642669/ccs	PacBio_Hippocampus_Rep2	mm10_ERCC_SIRV	chr15	81872507	81915130	+	18	2717	43852	112974	ENSMUSG00000022477.13	ENSMUST00000023116.6	Aco2	Aco2-201	Known	Known	None	0.20000000298023224	None	None	None	None
m54284U_191212_053548/92212025/ccs	PacBio_Hippocampus_Rep1	mm10_ERCC_SIRV	chr7	45173433	45176137	+	2	1443	21345	296301	ENSMUSG00000070570.5	ENCODEMT000296301	Slc17a7	ENCODEMT000296301	Known	ISM	Suffix	0.10000000149011612	None	None	None	None
m54284U_191109_043049/58394216/ccs	PacBio_Cortex_Rep2	mm10_ERCC_SIRV	chr11	58938855	58932292	-	4	1884	33086	86744	ENSMUSG00000020496.9	ENSMUST00000094151.5	Rnf187	Rnf187-201	Known	Known	None	0.15000000596046448	None	None	None	None
m54284U_191212_053548/25757089/ccs	PacBio_Hippocampus_Rep1	mm10_ERCC_SIRV	chr9	45906537	45929692	+	17	3816	27663	72253	ENSMUSG00000035382.9	ENSMUST00000039059.7	Pcsk7	Pcsk7-201	Known	Known	None	0.6499999761581421	None	None	None	None
m54284U_191109_043049/152635081/ccs	PacBio_Cortex_Rep2	mm10_ERCC_SIRV	chrX	150814279	150806421	-	14	2019	53530	296272	ENSMUSG00000025268.15	ENCODEMT000296272	Maged2	ENCODEMT000296272	Known	NIC	None	0.15000000596046448	None	None	None	None
m54284U_191109_043049/162661858/ccs	PacBio_Cortex_Rep2	mm10_ERCC_SIRV	chr13	97198309	97176419	-	14	1769	39724	103031	ENSMUSG00000021665.9	ENSMUST00000022169.9	Hexb	Hexb-201	Known	Known	None	0.25	None	None	None	None
m54284U_191107_221739/165217663/ccs	PacBio_Cortex_Rep1	mm10_ERCC_SIRV	chr3	105959274	105942699	-	7	1138	9211	296242	ENSMUSG00000000563.17	ENCODEMT000296242	Atp5f1	ENCODEMT000296242	Known	ISM	Suffix	0.30000001192092896	None	None	None	None
m54284U_191213_120042/123668877/ccs	PacBio_Hippocampus_Rep2	mm10_ERCC_SIRV	chr1	87510343	87476857	-	13	2704	1509	3718	ENSMUSG00000026259.14	ENSMUST00000027477.14	Ngef	Ngef-201	Known	Known	None	0.5	None	None	None	None
m54284U_191109_043049/97649868/ccs	PacBio_Cortex_Rep2	mm10_ERCC_SIRV	chr5	71658355	71569771	-	9	4133	14251	37175	ENSMUSG00000029211.11	ENSMUST00000031121.9	Gabra4	Gabra4-201	Known	Known	None	0.6499999761581421	None	None	None	None
m54284U_191212_053548/14680952/ccs	PacBio_Hippocampus_Rep1	mm10_ERCC_SIRV	chr6	88084511	88103964	+	10	2264	18052	47230	ENSMUSG00000030062.7	ENSMUST00000032143.7	Rpn1	Rpn1-201	Known	Known	None	0.30000001192092896	None	None	None	None
m54284U_191109_043049/38209057/ccs	PacBio_Cortex_Rep2	mm10_ERCC_SIRV	chr3	105959236	105942699	-	7	1100	9211	296318	ENSMUSG00000000563.17	ENCODEMT000296318	Atp5f1	ENCODEMT000296318	Known	NNC	None	0.30000001192092896	None	None	None	None
m54284U_191213_120042/136905956/ccs	PacBio_Hippocampus_Rep2	mm10_ERCC_SIRV	chr15	81872507	81915037	+	18	2624	43852	112974	ENSMUSG00000022477.13	ENSMUST00000023116.6	Aco2	Aco2-201	Known	Known	None	0.20000000298023224	None	None	None	None
m54284U_191213_120042/87098776/ccs	PacBio_Hippocampus_Rep2	mm10_ERCC_SIRV	chr17	43953273	44039516	+	4	3155	47587	124260	ENSMUSG00000039601.16	ENSMUST00000044792.5	Rcan2	Rcan2-201	Known	Known	None	0.15000000596046448	None	None	None	None
m54284U_191212_053548/117311648/ccs	PacBio_Hippocampus_Rep1	mm10_ERCC_SIRV	chr9	45906545	45929726	+	18	3926	27663	296309	ENSMUSG00000035382.9	ENCODEMT000296309	Pcsk7	ENCODEMT000296309	Known	NIC	None	0.4000000059604645	None	None	None	None
m54284U_191213_120042/62981119/ccs	PacBio_Hippocampus_Rep2	mm10_ERCC_SIRV	chr19	47015226	47025326	+	3	2711	51014	133844	ENSMUSG00000034336.3	ENSMUST00000037636.3	Ina	Ina-201	Known	Known	None	0.10000000149011612	None	None	None	None
m54284U_191109_043049/154404627/ccs	PacBio_Cortex_Rep2	mm10_ERCC_SIRV	chrX	150812970	150806439	-	12	2234	53530	296116	ENSMUSG00000025268.15	ENCODEMT000296116	Maged2	ENCODEMT000296116	Known	ISM	Suffix	0.15000000596046448	None	None	None	None
m54284U_191109_043049/58524435/ccs	PacBio_Cortex_Rep2	mm10_ERCC_SIRV	chr11	58938905	58932292	-	4	1934	33086	86744	ENSMUSG00000020496.9	ENSMUST00000094151.5	Rnf187	Rnf187-201	Known	Known	None	0.15000000596046448	None	None	None	None
m54284U_191109_043049/60884337/ccs	PacBio_Cortex_Rep2	mm10_ERCC_SIRV	chr9	45906539	45929692	+	17	5384	27663	296319	ENSMUSG00000035382.9	ENCODEMT000296319	Pcsk7	ENCODEMT000296319	Known	ISM	Suffix	0.6499999761581421	None	None	None	None
m54284U_191109_043049/163775818/ccs	PacBio_Cortex_Rep2	mm10_ERCC_SIRV	chr13	97198298	97176419	-	14	1758	39724	103031	ENSMUSG00000021665.9	ENSMUST00000022169.9	Hexb	Hexb-201	Known	Known	None	0.25	None	None	None	None
m54284U_191212_053548/19137559/ccs	PacBio_Hippocampus_Rep1	mm10_ERCC_SIRV	chr6	88084511	88103963	+	10	2263	18052	47230	ENSMUSG00000030062.7	ENSMUST00000032143.7	Rpn1	Rpn1-201	Known	Known	None	0.25	None	None	None	None
m54284U_191213_120042/137234365/ccs	PacBio_Hippocampus_Rep2	mm10_ERCC_SIRV	chr15	81872507	81915101	+	18	2688	43852	112974	ENSMUSG00000022477.13	ENSMUST00000023116.6	Aco2	Aco2-201	Known	Known	None	0.800000011920929	None	None	None	None
m54284U_191109_043049/102106111/ccs	PacBio_Cortex_Rep2	mm10_ERCC_SIRV	chr5	71657928	71569771	-	9	3706	14251	37175	ENSMUSG00000029211.11	ENSMUST00000031121.9	Gabra4	Gabra4-201	Known	Known	None	0.6499999761581421	None	None	None	None
m54284U_191212_053548/157942507/ccs	PacBio_Hippocampus_Rep1	mm10_ERCC_SIRV	chr7	45173433	45176138	+	2	1444	21345	296301	ENSMUSG00000070570.5	ENCODEMT000296301	Slc17a7	ENCODEMT000296301	Known	ISM	Suffix	0.10000000149011612	None	None	None	None
m54284U_191109_043049/155975903/ccs	PacBio_Cortex_Rep2	mm10_ERCC_SIRV	chrX	150813039	150806423	-	13	2042	53530	296142	ENSMUSG00000025268.15	ENCODEMT000296142	Maged2	ENCODEMT000296142	Known	NIC	None	0.15000000596046448	None	None	None	None
m54284U_191213_120042/160366622/ccs	PacBio_Hippocampus_Rep2	mm10_ERCC_SIRV	chr1	87510361	87476857	-	13	2722	1509	3718	ENSMUSG00000026259.14	ENSMUST00000027477.14	Ngef	Ngef-201	Known	Known	None	0.5	None	None	None	None
m54284U_191109_043049/58525486/ccs	PacBio_Cortex_Rep2	mm10_ERCC_SIRV	chr11	58938915	58932292	-	4	1944	33086	86744	ENSMUSG00000020496.9	ENSMUST00000094151.5	Rnf187	Rnf187-201	Known	Known	None	0.15000000596046448	None	None	None	None
m54284U_191213_120042/88146409/ccs	PacBio_Hippocampus_Rep2	mm10_ERCC_SIRV	chr17	43953273	44039512	+	4	3151	47587	124260	ENSMUSG00000039601.16	ENSMUST00000044792.5	Rcan2	Rcan2-201	Known	Known	None	0.10000000149011612	None	None	None	None
m54284U_191109_043049/166201988/ccs	PacBio_Cortex_Rep2	mm10_ERCC_SIRV	chr13	97198298	97176419	-	14	1758	39724	103031	ENSMUSG00000021665.9	ENSMUST00000022169.9	Hexb	Hexb-201	Known	Known	None	0.25	None	None	None	None
m54284U_191213_120042/137363775/ccs	PacBio_Hippocampus_Rep2	mm10_ERCC_SIRV	chr15	81872507	81915101	+	18	2688	43852	112974	ENSMUSG00000022477.13	ENSMUST00000023116.6	Aco2	Aco2-201	Known	Known	None	0.800000011920929	None	None	None	None
m54284U_191213_120042/82708974/ccs	PacBio_Hippocampus_Rep2	mm10_ERCC_SIRV	chr19	47015226	47025326	+	3	2711	51014	133844	ENSMUSG00000034336.3	ENSMUST00000037636.3	Ina	Ina-201	Known	Known	None	0.10000000149011612	None	None	None	None
m54284U_191109_043049/156174721/ccs	PacBio_Cortex_Rep2	mm10_ERCC_SIRV	chrX	150814288	150806422	-	13	2074	53530	138791	ENSMUSG00000025268.15	ENSMUST00000112699.8	Maged2	Maged2-203	Known	Known	None	0.15000000596046448	None	None	None	None
m54284U_191109_043049/64030565/ccs	PacBio_Cortex_Rep2	mm10_ERCC_SIRV	chr9	45906539	45929692	+	18	3898	27663	296320	ENSMUSG00000035382.9	ENCODEMT000296320	Pcsk7	ENCODEMT000296320	Known	NIC	None	0.6499999761581421	None	None	None	None
m54284U_191212_053548/20907476/ccs	PacBio_Hippocampus_Rep1	mm10_ERCC_SIRV	chr6	88084511	88103957	+	10	2257	18052	47230	ENSMUSG00000030062.7	ENSMUST00000032143.7	Rpn1	Rpn1-201	Known	Known	None	0.20000000298023224	None	None	None	None
m54284U_191212_053548/18025080/ccs	PacBio_Hippocampus_Rep1	mm10_ERCC_SIRV	chr3	105959243	105942699	-	7	1107	9211	296242	ENSMUSG00000000563.17	ENCODEMT000296242	Atp5f1	ENCODEMT000296242	Known	ISM	Suffix	0.30000001192092896	None	None	None	None
m54284U_191109_043049/119997993/ccs	PacBio_Cortex_Rep2	mm10_ERCC_SIRV	chr5	71657856	71569771	-	9	3634	14251	37175	ENSMUSG00000029211.11	ENSMUST00000031121.9	Gabra4	Gabra4-201	Known	Known	None	0.6499999761581421	None	None	None	None
m54284U_191109_043049/166528830/ccs	PacBio_Cortex_Rep2	mm10_ERCC_SIRV	chr13	97198329	97176419	-	14	1789	39724	103031	ENSMUSG00000021665.9	ENSMUST00000022169.9	Hexb	Hexb-201	Known	Known	None	0.25	None	None	None	None
m54284U_191109_043049/58656155/ccs	PacBio_Cortex_Rep2	mm10_ERCC_SIRV	chr11	58938828	58932292	-	4	1857	33086	86744	ENSMUSG00000020496.9	ENSMUST00000094151.5	Rnf187	Rnf187-201	Known	Known	None	0.15000000596046448	None	None	None	None
m54284U_191213_120042/137364939/ccs	PacBio_Hippocampus_Rep2	mm10_ERCC_SIRV	chr15	81872507	81915101	+	18	2688	43852	112974	ENSMUSG00000022477.13	ENSMUST00000023116.6	Aco2	Aco2-201	Known	Known	None	0.800000011920929	None	None	None	None
m54284U_191107_221739/58001261/ccs	PacBio_Cortex_Rep1	mm10_ERCC_SIRV	chr1	87510344	87476858	-	13	2704	1509	3718	ENSMUSG00000026259.14	ENSMUST00000027477.14	Ngef	Ngef-201	Known	Known	None	0.44999998807907104	None	None	None	None
m54284U_191213_120042/90834511/ccs	PacBio_Hippocampus_Rep2	mm10_ERCC_SIRV	chr17	43953273	44039508	+	4	3147	47587	124260	ENSMUSG00000039601.16	ENSMUST00000044792.5	Rcan2	Rcan2-201	Known	Known	None	0.15000000596046448	None	None	None	None
m54284U_191109_043049/156895383/ccs	PacBio_Cortex_Rep2	mm10_ERCC_SIRV	chrX	150813675	150806422	-	13	2074	53530	138793	ENSMUSG00000025268.15	ENSMUST00000112700.7	Maged2	Maged2-204	Known	Known	None	0.15000000596046448	None	None	None	None
m54284U_191212_053548/176817292/ccs	PacBio_Hippocampus_Rep1	mm10_ERCC_SIRV	chr7	45173433	45176139	+	2	1445	21345	296301	ENSMUSG00000070570.5	ENCODEMT000296301	Slc17a7	ENCODEMT000296301	Known	ISM	Suffix	0.10000000149011612	None	None	None	None
m54284U_191212_053548/69207681/ccs	PacBio_Hippocampus_Rep1	mm10_ERCC_SIRV	chr9	45906539	45929716	+	16	5326	27663	296321	ENSMUSG00000035382.9	ENCODEMT000296321	Pcsk7	ENCODEMT000296321	Known	ISM	Suffix	0.4000000059604645	None	None	None	None
m54284U_191109_043049/168560014/ccs	PacBio_Cortex_Rep2	mm10_ERCC_SIRV	chr13	97198330	97176419	-	14	1790	39724	103031	ENSMUSG00000021665.9	ENSMUST00000022169.9	Hexb	Hexb-201	Known	Known	None	0.25	None	None	None	None
m54284U_191212_053548/24643388/ccs	PacBio_Hippocampus_Rep1	mm10_ERCC_SIRV	chr6	88084511	88103955	+	10	2255	18052	47230	ENSMUSG00000030062.7	ENSMUST00000032143.7	Rpn1	Rpn1-201	Known	Known	None	0.15000000596046448	None	None	None	None
m54284U_191213_120042/137560698/ccs	PacBio_Hippocampus_Rep2	mm10_ERCC_SIRV	chr15	81872507	81915100	+	18	2687	43852	112974	ENSMUSG00000022477.13	ENSMUST00000023116.6	Aco2	Aco2-201	Known	Known	None	0.800000011920929	None	None	None	None
m54284U_191109_043049/127076925/ccs	PacBio_Cortex_Rep2	mm10_ERCC_SIRV	chr5	71657987	71569771	-	9	3765	14251	37175	ENSMUSG00000029211.11	ENSMUST00000031121.9	Gabra4	Gabra4-201	Known	Known	None	0.6499999761581421	None	None	None	None
m54284U_191213_120042/114296604/ccs	PacBio_Hippocampus_Rep2	mm10_ERCC_SIRV	chr19	47015226	47024343	+	3	1728	51014	133844	ENSMUSG00000034336.3	ENSMUST00000037636.3	Ina	Ina-201	Known	Known	None	0.8999999761581421	None	None	None	None
m54284U_191109_043049/58786254/ccs	PacBio_Cortex_Rep2	mm10_ERCC_SIRV	chr11	58938883	58932292	-	4	1912	33086	86744	ENSMUSG00000020496.9	ENSMUST00000094151.5	Rnf187	Rnf187-201	Known	Known	None	0.15000000596046448	None	None	None	None
m54284U_191109_043049/157745490/ccs	PacBio_Cortex_Rep2	mm10_ERCC_SIRV	chrX	150814288	150806422	-	13	2074	53530	138791	ENSMUSG00000025268.15	ENSMUST00000112699.8	Maged2	Maged2-203	Known	Known	None	0.15000000596046448	None	None	None	None
m54284U_191109_043049/168691883/ccs	PacBio_Cortex_Rep2	mm10_ERCC_SIRV	chr13	97198296	97176419	-	14	1756	39724	103031	ENSMUSG00000021665.9	ENSMUST00000022169.9	Hexb	Hexb-201	Known	Known	None	0.25	None	None	None	None
m54284U_191213_120042/112396692/ccs	PacBio_Hippocampus_Rep2	mm10_ERCC_SIRV	chr17	43953273	44039512	+	4	3151	47587	124260	ENSMUSG00000039601.16	ENSMUST00000044792.5	Rcan2	Rcan2-201	Known	Known	None	0.10000000149011612	None	None	None	None
m54284U_191107_221739/76939743/ccs	PacBio_Cortex_Rep1	mm10_ERCC_SIRV	chr1	87510341	87476858	-	13	2701	1509	3718	ENSMUSG00000026259.14	ENSMUST00000027477.14	Ngef	Ngef-201	Known	Known	None	0.44999998807907104	None	None	None	None
m54284U_191213_120042/51446656/ccs	PacBio_Hippocampus_Rep2	mm10_ERCC_SIRV	chr9	45906539	45929719	+	18	3916	27663	72255	ENSMUSG00000035382.9	ENSMUST00000215189.1	Pcsk7	Pcsk7-204	Known	Known	None	0.3499999940395355	None	None	None	None
m54284U_191213_120042/137625664/ccs	PacBio_Hippocampus_Rep2	mm10_ERCC_SIRV	chr15	81872507	81915137	+	18	2724	43852	112974	ENSMUSG00000022477.13	ENSMUST00000023116.6	Aco2	Aco2-201	Known	Known	None	0.15000000596046448	None	None	None	None
m54284U_191212_053548/42796067/ccs	PacBio_Hippocampus_Rep1	mm10_ERCC_SIRV	chr6	88084511	88103963	+	10	2263	18052	47230	ENSMUSG00000030062.7	ENSMUST00000032143.7	Rpn1	Rpn1-201	Known	Known	None	0.25	None	None	None	None
m54284U_191107_221739/156830160/ccs	PacBio_Cortex_Rep1	mm10_ERCC_SIRV	chr7	45173434	45176141	+	2	1433	21345	296301	ENSMUSG00000070570.5	ENCODEMT000296301	Slc17a7	ENCODEMT000296301	Known	ISM	Suffix	0.05000000074505806	None	None	None	None
m54284U_191213_120042/83427847/ccs	PacBio_Hippocampus_Rep2	mm10_ERCC_SIRV	chr3	105959237	105942699	-	7	1101	9211	296242	ENSMUSG00000000563.17	ENCODEMT000296242	Atp5f1	ENCODEMT000296242	Known	ISM	Suffix	0.30000001192092896	None	None	None	None
m54284U_191109_043049/160629331/ccs	PacBio_Cortex_Rep2	mm10_ERCC_SIRV	chrX	150814302	150806422	-	13	2088	53530	138791	ENSMUSG00000025268.15	ENSMUST00000112699.8	Maged2	Maged2-203	Known	Known	None	0.15000000596046448	None	None	None	None
m54284U_191109_043049/58853301/ccs	PacBio_Cortex_Rep2	mm10_ERCC_SIRV	chr11	58938893	58932292	-	4	1922	33086	86744	ENSMUSG00000020496.9	ENSMUST00000094151.5	Rnf187	Rnf187-201	Known	Known	None	0.15000000596046448	None	None	None	None
m54284U_191109_043049/138217828/ccs	PacBio_Cortex_Rep2	mm10_ERCC_SIRV	chr5	71657942	71569751	-	9	3566	14251	296273	ENSMUSG00000029211.11	ENCODEMT000296273	Gabra4	ENCODEMT000296273	Known	NNC	None	0.6499999761581421	None	None	None	None
m54284U_191109_043049/168822083/ccs	PacBio_Cortex_Rep2	mm10_ERCC_SIRV	chr13	97198329	97176419	-	14	1789	39724	103031	ENSMUSG00000021665.9	ENSMUST00000022169.9	Hexb	Hexb-201	Known	Known	None	0.25	None	None	None	None
m54284U_191213_120042/144443245/ccs	PacBio_Hippocampus_Rep2	mm10_ERCC_SIRV	chr9	45906541	45929720	+	18	3915	27663	72255	ENSMUSG00000035382.9	ENSMUST00000215189.1	Pcsk7	Pcsk7-204	Known	Known	None	0.4000000059604645	None	None	None	None
m54284U_191213_120042/137824309/ccs	PacBio_Hippocampus_Rep2	mm10_ERCC_SIRV	chr15	81872507	81915099	+	18	2686	43852	112974	ENSMUSG00000022477.13	ENSMUST00000023116.6	Aco2	Aco2-201	Known	Known	None	0.800000011920929	None	None	None	None
m54284U_191213_120042/120455330/ccs	PacBio_Hippocampus_Rep2	mm10_ERCC_SIRV	chr19	47015226	47024345	+	3	1730	51014	133844	ENSMUSG00000034336.3	ENSMUST00000037636.3	Ina	Ina-201	Known	Known	None	0.8999999761581421	None	None	None	None
m54284U_191213_120042/115213971/ccs	PacBio_Hippocampus_Rep2	mm10_ERCC_SIRV	chr17	43953273	44039510	+	4	3149	47587	124260	ENSMUSG00000039601.16	ENSMUST00000044792.5	Rcan2	Rcan2-201	Known	Known	None	0.15000000596046448	None	None	None	None
m54284U_191109_043049/161286644/ccs	PacBio_Cortex_Rep2	mm10_ERCC_SIRV	chrX	150813006	150806439	-	12	2270	53530	296116	ENSMUSG00000025268.15	ENCODEMT000296116	Maged2	ENCODEMT000296116	Known	ISM	Suffix	0.15000000596046448	None	None	None	None
m54284U_191107_221739/84084020/ccs	PacBio_Cortex_Rep1	mm10_ERCC_SIRV	chr9	45906544	45929720	+	17	3837	27663	72253	ENSMUSG00000035382.9	ENSMUST00000039059.7	Pcsk7	Pcsk7-201	Known	Known	None	0.4000000059604645	None	None	None	None
m54284U_191212_053548/44697150/ccs	PacBio_Hippocampus_Rep1	mm10_ERCC_SIRV	chr6	88084511	88103963	+	10	2263	18052	47230	ENSMUSG00000030062.7	ENSMUST00000032143.7	Rpn1	Rpn1-201	Known	Known	None	0.25	None	None	None	None
m54284U_191109_043049/20645164/ccs	PacBio_Cortex_Rep2	mm10_ERCC_SIRV	chr1	87510329	87476858	-	13	2689	1509	3718	ENSMUSG00000026259.14	ENSMUST00000027477.14	Ngef	Ngef-201	Known	Known	None	0.44999998807907104	None	None	None	None
m54284U_191109_043049/173016913/ccs	PacBio_Cortex_Rep2	mm10_ERCC_SIRV	chr13	97198297	97176419	-	14	1757	39724	103031	ENSMUSG00000021665.9	ENSMUST00000022169.9	Hexb	Hexb-201	Known	Known	None	0.25	None	None	None	None
m54284U_191109_043049/59048790/ccs	PacBio_Cortex_Rep2	mm10_ERCC_SIRV	chr11	58938915	58932292	-	4	1944	33086	86744	ENSMUSG00000020496.9	ENSMUST00000094151.5	Rnf187	Rnf187-201	Known	Known	None	0.15000000596046448	None	None	None	None
m54284U_191109_043049/155846999/ccs	PacBio_Cortex_Rep2	mm10_ERCC_SIRV	chr5	71657928	71569771	-	9	3690	14251	37175	ENSMUSG00000029211.11	ENSMUST00000031121.9	Gabra4	Gabra4-201	Known	Known	None	0.6499999761581421	None	None	None	None
m54284U_191213_120042/138215669/ccs	PacBio_Hippocampus_Rep2	mm10_ERCC_SIRV	chr15	81872507	81915131	+	18	2718	43852	112974	ENSMUSG00000022477.13	ENSMUST00000023116.6	Aco2	Aco2-201	Known	Known	None	0.20000000298023224	None	None	None	None
m54284U_191212_053548/66519408/ccs	PacBio_Hippocampus_Rep1	mm10_ERCC_SIRV	chr7	45173434	45176139	+	2	1444	21345	296301	ENSMUSG00000070570.5	ENCODEMT000296301	Slc17a7	ENCODEMT000296301	Known	ISM	Suffix	0.10000000149011612	None	None	None	None
m54284U_191213_120042/119735491/ccs	PacBio_Hippocampus_Rep2	mm10_ERCC_SIRV	chr3	105959239	105942699	-	7	1103	9211	296242	ENSMUSG00000000563.17	ENCODEMT000296242	Atp5f1	ENCODEMT000296242	Known	ISM	Suffix	0.30000001192092896	None	None	None	None
m54284U_191109_043049/163056275/ccs	PacBio_Cortex_Rep2	mm10_ERCC_SIRV	chrX	150812949	150806439	-	12	2213	53530	296116	ENSMUSG00000025268.15	ENCODEMT000296116	Maged2	ENCODEMT000296116	Known	ISM	Suffix	0.15000000596046448	None	None	None	None
m54284U_191109_043049/180095159/ccs	PacBio_Cortex_Rep2	mm10_ERCC_SIRV	chr9	45906544	45929720	+	17	3831	27663	72253	ENSMUSG00000035382.9	ENSMUST00000039059.7	Pcsk7	Pcsk7-201	Known	Known	None	0.4000000059604645	None	None	None	None
m54284U_191109_043049/177078523/ccs	PacBio_Cortex_Rep2	mm10_ERCC_SIRV	chr13	97198321	97176419	-	14	1781	39724	103031	ENSMUSG00000021665.9	ENSMUST00000022169.9	Hexb	Hexb-201	Known	Known	None	0.25	None	None	None	None
m54284U_191213_120042/138347059/ccs	PacBio_Hippocampus_Rep2	mm10_ERCC_SIRV	chr15	81872507	81915101	+	18	2688	43852	112974	ENSMUSG00000022477.13	ENSMUST00000023116.6	Aco2	Aco2-201	Known	Known	None	0.800000011920929	None	None	None	None
m54284U_191212_053548/46008338/ccs	PacBio_Hippocampus_Rep1	mm10_ERCC_SIRV	chr6	88084511	88103957	+	10	2257	18052	47230	ENSMUSG00000030062.7	ENSMUST00000032143.7	Rpn1	Rpn1-201	Known	Known	None	0.20000000298023224	None	None	None	None
m54284U_191107_221739/5703674/ccs	PacBio_Cortex_Rep1	mm10_ERCC_SIRV	chr19	47015227	47024343	+	3	1727	51014	133844	ENSMUSG00000034336.3	ENSMUST00000037636.3	Ina	Ina-201	Known	Known	None	0.8999999761581421	None	None	None	None
m54284U_191213_120042/121767536/ccs	PacBio_Hippocampus_Rep2	mm10_ERCC_SIRV	chr17	43953273	44039515	+	4	3154	47587	124260	ENSMUSG00000039601.16	ENSMUST00000044792.5	Rcan2	Rcan2-201	Known	Known	None	0.15000000596046448	None	None	None	None
m54284U_191109_043049/59181662/ccs	PacBio_Cortex_Rep2	mm10_ERCC_SIRV	chr11	58938906	58932292	-	4	1935	33086	86744	ENSMUSG00000020496.9	ENSMUST00000094151.5	Rnf187	Rnf187-201	Known	Known	None	0.15000000596046448	None	None	None	None
m54284U_191212_053548/4195987/ccs	PacBio_Hippocampus_Rep1	mm10_ERCC_SIRV	chr9	45906544	45929720	+	17	3837	27663	72253	ENSMUSG00000035382.9	ENSMUST00000039059.7	Pcsk7	Pcsk7-201	Known	Known	None	0.4000000059604645	None	None	None	None
m54284U_191109_043049/39519832/ccs	PacBio_Cortex_Rep2	mm10_ERCC_SIRV	chr1	87510359	87476858	-	13	2719	1509	3718	ENSMUSG00000026259.14	ENSMUST00000027477.14	Ngef	Ngef-201	Known	Known	None	0.44999998807907104	None	None	None	None
m54284U_191109_043049/177866493/ccs	PacBio_Cortex_Rep2	mm10_ERCC_SIRV	chr13	97198340	97176419	-	14	1800	39724	103031	ENSMUSG00000021665.9	ENSMUST00000022169.9	Hexb	Hexb-201	Known	Known	None	0.25	None	None	None	None
m54284U_191109_043049/166003693/ccs	PacBio_Cortex_Rep2	mm10_ERCC_SIRV	chrX	150812936	150806422	-	7	3812	53530	296322	ENSMUSG00000025268.15	ENCODEMT000296322	Maged2	ENCODEMT000296322	Known	NIC	None	0.15000000596046448	None	None	None	None
m54284U_191109_043049/174393770/ccs	PacBio_Cortex_Rep2	mm10_ERCC_SIRV	chr5	71624051	71569769	-	2	2624	14251	296132	ENSMUSG00000029211.11	ENCODEMT000296132	Gabra4	ENCODEMT000296132	Known	ISM	Suffix	0.6499999761581421	None	None	None	None
m54284U_191213_120042/138478896/ccs	PacBio_Hippocampus_Rep2	mm10_ERCC_SIRV	chr15	81872507	81915138	+	18	2725	43852	112974	ENSMUSG00000022477.13	ENSMUST00000023116.6	Aco2	Aco2-201	Known	Known	None	0.15000000596046448	None	None	None	None
m54284U_191212_053548/60818642/ccs	PacBio_Hippocampus_Rep1	mm10_ERCC_SIRV	chr9	45906544	45929718	+	17	3835	27663	72253	ENSMUSG00000035382.9	ENSMUST00000039059.7	Pcsk7	Pcsk7-201	Known	Known	None	0.3499999940395355	None	None	None	None
m54284U_191212_053548/129304668/ccs	PacBio_Hippocampus_Rep1	mm10_ERCC_SIRV	chr7	45173434	45176139	+	2	1444	21345	296301	ENSMUSG00000070570.5	ENCODEMT000296301	Slc17a7	ENCODEMT000296301	Known	ISM	Suffix	0.10000000149011612	None	None	None	None
m54284U_191212_053548/46728489/ccs	PacBio_Hippocampus_Rep1	mm10_ERCC_SIRV	chr6	88084511	88103964	+	10	2264	18052	47230	ENSMUSG00000030062.7	ENSMUST00000032143.7	Rpn1	Rpn1-201	Known	Known	None	0.30000001192092896	None	None	None	None
m54284U_191109_043049/59310287/ccs	PacBio_Cortex_Rep2	mm10_ERCC_SIRV	chr11	58938893	58932292	-	4	1922	33086	86744	ENSMUSG00000020496.9	ENSMUST00000094151.5	Rnf187	Rnf187-201	Known	Known	None	0.15000000596046448	None	None	None	None
m54284U_191213_120042/132515512/ccs	PacBio_Hippocampus_Rep2	mm10_ERCC_SIRV	chr3	105959258	105942699	-	7	1122	9211	296242	ENSMUSG00000000563.17	ENCODEMT000296242	Atp5f1	ENCODEMT000296242	Known	ISM	Suffix	0.30000001192092896	None	None	None	None
m54284U_191109_043049/178127895/ccs	PacBio_Cortex_Rep2	mm10_ERCC_SIRV	chr13	97198329	97176419	-	14	1789	39724	103031	ENSMUSG00000021665.9	ENSMUST00000022169.9	Hexb	Hexb-201	Known	Known	None	0.25	None	None	None	None
m54284U_191213_120042/125699765/ccs	PacBio_Hippocampus_Rep2	mm10_ERCC_SIRV	chr17	43953273	44039516	+	4	3155	47587	124260	ENSMUSG00000039601.16	ENSMUST00000044792.5	Rcan2	Rcan2-201	Known	Known	None	0.15000000596046448	None	None	None	None
m54284U_191212_053548/99157909/ccs	PacBio_Hippocampus_Rep1	mm10_ERCC_SIRV	chr9	45906544	45929712	+	17	3829	27663	72253	ENSMUSG00000035382.9	ENSMUST00000039059.7	Pcsk7	Pcsk7-201	Known	Known	None	0.550000011920929	None	None	None	None
m54284U_191213_120042/138675240/ccs	PacBio_Hippocampus_Rep2	mm10_ERCC_SIRV	chr15	81872507	81915101	+	18	2688	43852	112974	ENSMUSG00000022477.13	ENSMUST00000023116.6	Aco2	Aco2-201	Known	Known	None	0.800000011920929	None	None	None	None
m54284U_191107_221739/18743653/ccs	PacBio_Cortex_Rep1	mm10_ERCC_SIRV	chr19	47015228	47024296	+	3	1694	51014	133844	ENSMUSG00000034336.3	ENSMUST00000037636.3	Ina	Ina-201	Known	Known	None	0.20000000298023224	None	None	None	None
m54284U_191109_043049/167117864/ccs	PacBio_Cortex_Rep2	mm10_ERCC_SIRV	chrX	150812752	150806439	-	12	2016	53530	296116	ENSMUSG00000025268.15	ENCODEMT000296116	Maged2	ENCODEMT000296116	Known	ISM	Suffix	0.15000000596046448	None	None	None	None
m54284U_191109_043049/69536291/ccs	PacBio_Cortex_Rep2	mm10_ERCC_SIRV	chr1	87510344	87476858	-	13	2704	1509	3718	ENSMUSG00000026259.14	ENSMUST00000027477.14	Ngef	Ngef-201	Known	Known	None	0.44999998807907104	None	None	None	None
m54284U_191212_053548/43125341/ccs	PacBio_Hippocampus_Rep1	mm10_ERCC_SIRV	chr5	71657959	71569771	-	3	2808	14251	37178	ENSMUSG00000029211.11	ENSMUST00000198138.1	Gabra4	Gabra4-203	Known	Known	None	0.6499999761581421	None	None	None	None
m54284U_191212_053548/50530092/ccs	PacBio_Hippocampus_Rep1	mm10_ERCC_SIRV	chr6	88084511	88103963	+	10	2263	18052	47230	ENSMUSG00000030062.7	ENSMUST00000032143.7	Rpn1	Rpn1-201	Known	Known	None	0.25	None	None	None	None
m54284U_191212_053548/108332331/ccs	PacBio_Hippocampus_Rep1	mm10_ERCC_SIRV	chr9	45906544	45929720	+	17	3837	27663	72253	ENSMUSG00000035382.9	ENSMUST00000039059.7	Pcsk7	Pcsk7-201	Known	Known	None	0.4000000059604645	None	None	None	None
m54284U_191109_043049/59442777/ccs	PacBio_Cortex_Rep2	mm10_ERCC_SIRV	chr11	58938897	58932292	-	4	1926	33086	86744	ENSMUSG00000020496.9	ENSMUST00000094151.5	Rnf187	Rnf187-201	Known	Known	None	0.15000000596046448	None	None	None	None
m54284U_191109_043049/179046734/ccs	PacBio_Cortex_Rep2	mm10_ERCC_SIRV	chr13	97198324	97176419	-	14	1784	39724	103031	ENSMUSG00000021665.9	ENSMUST00000022169.9	Hexb	Hexb-201	Known	Known	None	0.25	None	None	None	None
m54284U_191213_120042/138739992/ccs	PacBio_Hippocampus_Rep2	mm10_ERCC_SIRV	chr15	81872507	81915101	+	18	2688	43852	112974	ENSMUSG00000022477.13	ENSMUST00000023116.6	Aco2	Aco2-201	Known	Known	None	0.800000011920929	None	None	None	None
m54284U_191213_120042/42664409/ccs	PacBio_Hippocampus_Rep2	mm10_ERCC_SIRV	chr7	45173434	45176139	+	2	1444	21345	296301	ENSMUSG00000070570.5	ENCODEMT000296301	Slc17a7	ENCODEMT000296301	Known	ISM	Suffix	0.10000000149011612	None	None	None	None
m54284U_191109_043049/167184237/ccs	PacBio_Cortex_Rep2	mm10_ERCC_SIRV	chrX	150814289	150806422	-	13	2075	53530	138791	ENSMUSG00000025268.15	ENSMUST00000112699.8	Maged2	Maged2-203	Known	Known	None	0.15000000596046448	None	None	None	None
m54284U_191213_120042/25037073/ccs	PacBio_Hippocampus_Rep2	mm10_ERCC_SIRV	chr9	45906552	45929725	+	18	3918	27663	296309	ENSMUSG00000035382.9	ENCODEMT000296309	Pcsk7	ENCODEMT000296309	Known	NIC	None	0.3499999940395355	None	None	None	None
m54284U_191213_120042/129238947/ccs	PacBio_Hippocampus_Rep2	mm10_ERCC_SIRV	chr17	43953273	44039512	+	4	3151	47587	124260	ENSMUSG00000039601.16	ENSMUST00000044792.5	Rcan2	Rcan2-201	Known	Known	None	0.10000000149011612	None	None	None	None
m54284U_191109_043049/59573380/ccs	PacBio_Cortex_Rep2	mm10_ERCC_SIRV	chr11	58938896	58932292	-	4	1925	33086	86744	ENSMUSG00000020496.9	ENSMUST00000094151.5	Rnf187	Rnf187-201	Known	Known	None	0.15000000596046448	None	None	None	None
m54284U_191212_053548/53151268/ccs	PacBio_Hippocampus_Rep1	mm10_ERCC_SIRV	chr5	71657932	71569771	-	9	3710	14251	37175	ENSMUSG00000029211.11	ENSMUST00000031121.9	Gabra4	Gabra4-201	Known	Known	None	0.6499999761581421	None	None	None	None
m54284U_191107_221739/656697/ccs	PacBio_Cortex_Rep1	mm10_ERCC_SIRV	chr3	105959270	105942700	-	7	1133	9211	296242	ENSMUSG00000000563.17	ENCODEMT000296242	Atp5f1	ENCODEMT000296242	Known	ISM	Suffix	0.3499999940395355	None	None	None	None
m54284U_191213_120042/138740922/ccs	PacBio_Hippocampus_Rep2	mm10_ERCC_SIRV	chr15	81872507	81915131	+	18	2718	43852	112974	ENSMUSG00000022477.13	ENSMUST00000023116.6	Aco2	Aco2-201	Known	Known	None	0.20000000298023224	None	None	None	None
m54284U_191109_043049/180357706/ccs	PacBio_Cortex_Rep2	mm10_ERCC_SIRV	chr13	97198287	97176419	-	14	1747	39724	103031	ENSMUSG00000021665.9	ENSMUST00000022169.9	Hexb	Hexb-201	Known	Known	None	0.25	None	None	None	None
m54284U_191109_043049/19531665/ccs	PacBio_Cortex_Rep2	mm10_ERCC_SIRV	chr19	47015228	47024344	+	3	1727	51014	133844	ENSMUSG00000034336.3	ENSMUST00000037636.3	Ina	Ina-201	Known	Known	None	0.949999988079071	None	None	None	None
m54284U_191213_120042/144705125/ccs	PacBio_Hippocampus_Rep2	mm10_ERCC_SIRV	chr9	45906552	45929718	+	18	3911	27663	296309	ENSMUSG00000035382.9	ENCODEMT000296309	Pcsk7	ENCODEMT000296309	Known	NIC	None	0.550000011920929	None	None	None	None
m54284U_191212_053548/57870728/ccs	PacBio_Hippocampus_Rep1	mm10_ERCC_SIRV	chr6	88084511	88103963	+	10	2263	18052	47230	ENSMUSG00000030062.7	ENSMUST00000032143.7	Rpn1	Rpn1-201	Known	Known	None	0.25	None	None	None	None
m54284U_191109_043049/167184283/ccs	PacBio_Cortex_Rep2	mm10_ERCC_SIRV	chrX	150814286	150806422	-	13	2072	53530	138791	ENSMUSG00000025268.15	ENSMUST00000112699.8	Maged2	Maged2-203	Known	Known	None	0.15000000596046448	None	None	None	None
m54284U_191109_043049/91685374/ccs	PacBio_Cortex_Rep2	mm10_ERCC_SIRV	chr1	87510341	87476858	-	13	2701	1509	3718	ENSMUSG00000026259.14	ENSMUST00000027477.14	Ngef	Ngef-201	Known	Known	None	0.44999998807907104	None	None	None	None
m54284U_191213_120042/154403004/ccs	PacBio_Hippocampus_Rep2	mm10_ERCC_SIRV	chr9	45906544	45929720	+	16	3729	27663	296323	ENSMUSG00000035382.9	ENCODEMT000296323	Pcsk7	ENCODEMT000296323	Known	NIC	None	0.4000000059604645	None	None	None	None
m54284U_191213_120042/141428382/ccs	PacBio_Hippocampus_Rep2	mm10_ERCC_SIRV	chr17	43953273	44039510	+	4	3149	47587	124260	ENSMUSG00000039601.16	ENSMUST00000044792.5	Rcan2	Rcan2-201	Known	Known	None	0.15000000596046448	None	None	None	None
m54284U_191213_120042/138936550/ccs	PacBio_Hippocampus_Rep2	mm10_ERCC_SIRV	chr15	81872507	81915035	+	18	2622	43852	112974	ENSMUSG00000022477.13	ENSMUST00000023116.6	Aco2	Aco2-201	Known	Known	None	0.25	None	None	None	None
m54284U_191109_043049/59769876/ccs	PacBio_Cortex_Rep2	mm10_ERCC_SIRV	chr11	58938876	58932292	-	4	1905	33086	86744	ENSMUSG00000020496.9	ENSMUST00000094151.5	Rnf187	Rnf187-201	Known	Known	None	0.15000000596046448	None	None	None	None
m54284U_191213_120042/84542502/ccs	PacBio_Hippocampus_Rep2	mm10_ERCC_SIRV	chr7	45173434	45176139	+	2	1444	21345	296301	ENSMUSG00000070570.5	ENCODEMT000296301	Slc17a7	ENCODEMT000296301	Known	ISM	Suffix	0.10000000149011612	None	None	None	None
m54284U_191109_043049/169542174/ccs	PacBio_Cortex_Rep2	mm10_ERCC_SIRV	chrX	150813676	150806422	-	13	2075	53530	138793	ENSMUSG00000025268.15	ENSMUST00000112700.7	Maged2	Maged2-204	Known	Known	None	0.15000000596046448	None	None	None	None
m54284U_191212_053548/54264701/ccs	PacBio_Hippocampus_Rep1	mm10_ERCC_SIRV	chr5	71657923	71569771	-	9	3701	14251	37175	ENSMUSG00000029211.11	ENSMUST00000031121.9	Gabra4	Gabra4-201	Known	Known	None	0.6499999761581421	None	None	None	None
m54284U_191212_053548/60163376/ccs	PacBio_Hippocampus_Rep1	mm10_ERCC_SIRV	chr6	88084511	88103957	+	10	2257	18052	47230	ENSMUSG00000030062.7	ENSMUST00000032143.7	Rpn1	Rpn1-201	Known	Known	None	0.20000000298023224	None	None	None	None
m54284U_191107_221739/36896967/ccs	PacBio_Cortex_Rep1	mm10_ERCC_SIRV	chr9	45906553	45929726	+	18	3918	27663	296309	ENSMUSG00000035382.9	ENCODEMT000296309	Pcsk7	ENCODEMT000296309	Known	NIC	None	0.4000000059604645	None	None	None	None
m54284U_191212_053548/394905/ccs	PacBio_Hippocampus_Rep1	mm10_ERCC_SIRV	chr13	97198330	97176419	-	14	1790	39724	103031	ENSMUSG00000021665.9	ENSMUST00000022169.9	Hexb	Hexb-201	Known	Known	None	0.25	None	None	None	None
m54284U_191213_120042/139460749/ccs	PacBio_Hippocampus_Rep2	mm10_ERCC_SIRV	chr15	81872507	81915087	+	18	2674	43852	112974	ENSMUSG00000022477.13	ENSMUST00000023116.6	Aco2	Aco2-201	Known	Known	None	0.44999998807907104	None	None	None	None
m54284U_191212_053548/72811104/ccs	PacBio_Hippocampus_Rep1	mm10_ERCC_SIRV	chr19	47015228	47025325	+	3	2708	51014	133844	ENSMUSG00000034336.3	ENSMUST00000037636.3	Ina	Ina-201	Known	Known	None	0.10000000149011612	None	None	None	None
m54284U_191109_043049/169543877/ccs	PacBio_Cortex_Rep2	mm10_ERCC_SIRV	chrX	150813639	150806422	-	13	2038	53530	138793	ENSMUSG00000025268.15	ENSMUST00000112700.7	Maged2	Maged2-204	Known	Known	None	0.15000000596046448	None	None	None	None
m54284U_191109_043049/59835919/ccs	PacBio_Cortex_Rep2	mm10_ERCC_SIRV	chr11	58938905	58932292	-	4	1934	33086	86744	ENSMUSG00000020496.9	ENSMUST00000094151.5	Rnf187	Rnf187-201	Known	Known	None	0.15000000596046448	None	None	None	None
m54284U_191107_221739/139397367/ccs	PacBio_Cortex_Rep1	mm10_ERCC_SIRV	chr9	45906525	45929715	+	17	3821	27663	296313	ENSMUSG00000035382.9	ENCODEMT000296313	Pcsk7	ENCODEMT000296313	Known	NIC	None	0.550000011920929	None	None	None	None
m54284U_191213_120042/154339467/ccs	PacBio_Hippocampus_Rep2	mm10_ERCC_SIRV	chr17	43953273	44039512	+	4	3151	47587	124260	ENSMUSG00000039601.16	ENSMUST00000044792.5	Rcan2	Rcan2-201	Known	Known	None	0.10000000149011612	None	None	None	None
m54284U_191109_043049/102498648/ccs	PacBio_Cortex_Rep2	mm10_ERCC_SIRV	chr1	87510310	87476858	-	13	2664	1509	3718	ENSMUSG00000026259.14	ENSMUST00000027477.14	Ngef	Ngef-201	Known	Known	None	0.44999998807907104	None	None	None	None
m54284U_191107_221739/1246297/ccs	PacBio_Cortex_Rep1	mm10_ERCC_SIRV	chr3	105959270	105942700	-	7	1133	9211	296242	ENSMUSG00000000563.17	ENCODEMT000296242	Atp5f1	ENCODEMT000296242	Known	ISM	Suffix	0.3499999940395355	None	None	None	None
m54284U_191213_120042/139527415/ccs	PacBio_Hippocampus_Rep2	mm10_ERCC_SIRV	chr15	81872507	81915100	+	18	2687	43852	112974	ENSMUSG00000022477.13	ENSMUST00000023116.6	Aco2	Aco2-201	Known	Known	None	0.800000011920929	None	None	None	None
m54284U_191212_053548/461648/ccs	PacBio_Hippocampus_Rep1	mm10_ERCC_SIRV	chr13	97198297	97176419	-	14	1757	39724	103031	ENSMUSG00000021665.9	ENSMUST00000022169.9	Hexb	Hexb-201	Known	Known	None	0.25	None	None	None	None
m54284U_191212_053548/71108407/ccs	PacBio_Hippocampus_Rep1	mm10_ERCC_SIRV	chr5	71657935	71569771	-	9	3791	14251	37176	ENSMUSG00000029211.11	ENSMUST00000199357.1	Gabra4	Gabra4-205	Known	Known	None	0.6499999761581421	None	None	None	None
m54284U_191212_053548/29427299/ccs	PacBio_Hippocampus_Rep1	mm10_ERCC_SIRV	chr7	45173435	45176139	+	2	1443	21345	296301	ENSMUSG00000070570.5	ENCODEMT000296301	Slc17a7	ENCODEMT000296301	Known	ISM	Suffix	0.10000000149011612	None	None	None	None
m54284U_191109_043049/165677291/ccs	PacBio_Cortex_Rep2	mm10_ERCC_SIRV	chr9	45906545	45929720	+	17	3836	27663	72253	ENSMUSG00000035382.9	ENSMUST00000039059.7	Pcsk7	Pcsk7-201	Known	Known	None	0.4000000059604645	None	None	None	None
m54284U_191109_043049/170394265/ccs	PacBio_Cortex_Rep2	mm10_ERCC_SIRV	chrX	150813039	150806423	-	13	2042	53530	296142	ENSMUSG00000025268.15	ENCODEMT000296142	Maged2	ENCODEMT000296142	Known	NIC	None	0.15000000596046448	None	None	None	None
m54284U_191213_120042/139592023/ccs	PacBio_Hippocampus_Rep2	mm10_ERCC_SIRV	chr15	81872507	81915136	+	18	2723	43852	112974	ENSMUSG00000022477.13	ENSMUST00000023116.6	Aco2	Aco2-201	Known	Known	None	0.15000000596046448	None	None	None	None
m54284U_191212_053548/525158/ccs	PacBio_Hippocampus_Rep1	mm10_ERCC_SIRV	chr13	97198329	97176419	-	14	1789	39724	103031	ENSMUSG00000021665.9	ENSMUST00000022169.9	Hexb	Hexb-201	Known	Known	None	0.25	None	None	None	None
m54284U_191213_120042/172754138/ccs	PacBio_Hippocampus_Rep2	mm10_ERCC_SIRV	chr17	43953273	44039512	+	4	3151	47587	124260	ENSMUSG00000039601.16	ENSMUST00000044792.5	Rcan2	Rcan2-201	Known	Known	None	0.10000000149011612	None	None	None	None
m54284U_191109_043049/60164004/ccs	PacBio_Cortex_Rep2	mm10_ERCC_SIRV	chr11	58938884	58932292	-	4	1913	33086	86744	ENSMUSG00000020496.9	ENSMUST00000094151.5	Rnf187	Rnf187-201	Known	Known	None	0.15000000596046448	None	None	None	None
m54284U_191109_043049/178390597/ccs	PacBio_Cortex_Rep2	mm10_ERCC_SIRV	chr9	45906549	45929712	+	17	3818	27663	72253	ENSMUSG00000035382.9	ENSMUST00000039059.7	Pcsk7	Pcsk7-201	Known	Known	None	0.550000011920929	None	None	None	None
m54284U_191212_053548/87687675/ccs	PacBio_Hippocampus_Rep1	mm10_ERCC_SIRV	chr5	71657948	71569784	-	9	3572	14251	296104	ENSMUSG00000029211.11	ENCODEMT000296104	Gabra4	ENCODEMT000296104	Known	NIC	None	0.6499999761581421	None	None	None	None
m54284U_191109_043049/170724022/ccs	PacBio_Cortex_Rep2	mm10_ERCC_SIRV	chrX	150813676	150806422	-	13	2075	53530	138793	ENSMUSG00000025268.15	ENSMUST00000112700.7	Maged2	Maged2-204	Known	Known	None	0.15000000596046448	None	None	None	None
m54284U_191212_053548/114753944/ccs	PacBio_Hippocampus_Rep1	mm10_ERCC_SIRV	chr19	47015228	47024851	+	3	2234	51014	133844	ENSMUSG00000034336.3	ENSMUST00000037636.3	Ina	Ina-201	Known	Known	None	0.699999988079071	None	None	None	None
m54284U_191212_053548/61146617/ccs	PacBio_Hippocampus_Rep1	mm10_ERCC_SIRV	chr6	88084511	88103962	+	10	2262	18052	47230	ENSMUSG00000030062.7	ENSMUST00000032143.7	Rpn1	Rpn1-201	Known	Known	None	0.20000000298023224	None	None	None	None
m54284U_191107_221739/21431646/ccs	PacBio_Cortex_Rep1	mm10_ERCC_SIRV	chr1	87510335	87476859	-	13	2694	1509	3718	ENSMUSG00000026259.14	ENSMUST00000027477.14	Ngef	Ngef-201	Known	Known	None	0.5	None	None	None	None
m54284U_191212_053548/95486295/ccs	PacBio_Hippocampus_Rep1	mm10_ERCC_SIRV	chr5	71657933	71569771	-	5	3195	14251	296324	ENSMUSG00000029211.11	ENCODEMT000296324	Gabra4	ENCODEMT000296324	Known	NIC	None	0.6499999761581421	None	None	None	None
m54284U_191213_120042/140117740/ccs	PacBio_Hippocampus_Rep2	mm10_ERCC_SIRV	chr15	81872507	81915103	+	18	2690	43852	112974	ENSMUSG00000022477.13	ENSMUST00000023116.6	Aco2	Aco2-201	Known	Known	None	0.75	None	None	None	None
m54284U_191107_221739/3409255/ccs	PacBio_Cortex_Rep1	mm10_ERCC_SIRV	chr3	105959264	105942700	-	7	1127	9211	296242	ENSMUSG00000000563.17	ENCODEMT000296242	Atp5f1	ENCODEMT000296242	Known	ISM	Suffix	0.3499999940395355	None	None	None	None
m54284U_191213_120042/161352422/ccs	PacBio_Hippocampus_Rep2	mm10_ERCC_SIRV	chr9	45906560	45929719	+	17	3820	27663	72253	ENSMUSG00000035382.9	ENSMUST00000039059.7	Pcsk7	Pcsk7-201	Known	Known	None	0.3499999940395355	None	None	None	None
m54284U_191212_053548/3605411/ccs	PacBio_Hippocampus_Rep1	mm10_ERCC_SIRV	chr13	97198296	97176419	-	14	1756	39724	103031	ENSMUSG00000021665.9	ENSMUST00000022169.9	Hexb	Hexb-201	Known	Known	None	0.25	None	None	None	None
m54284U_191213_120042/10552385/ccs	PacBio_Hippocampus_Rep2	mm10_ERCC_SIRV	chr7	45173435	45176139	+	2	1443	21345	296301	ENSMUSG00000070570.5	ENCODEMT000296301	Slc17a7	ENCODEMT000296301	Known	ISM	Suffix	0.10000000149011612	None	None	None	None
m54284U_191107_221739/86770589/ccs	PacBio_Cortex_Rep1	mm10_ERCC_SIRV	chr17	43953274	44039512	+	4	3150	47587	124260	ENSMUSG00000039601.16	ENSMUST00000044792.5	Rcan2	Rcan2-201	Known	Known	None	0.10000000149011612	None	None	None	None
m54284U_191109_043049/172098805/ccs	PacBio_Cortex_Rep2	mm10_ERCC_SIRV	chrX	150814169	150806426	-	13	2055	53530	296128	ENSMUSG00000025268.15	ENCODEMT000296128	Maged2	ENCODEMT000296128	Known	NNC	None	0.15000000596046448	None	None	None	None
m54284U_191109_043049/60228322/ccs	PacBio_Cortex_Rep2	mm10_ERCC_SIRV	chr11	58938882	58932292	-	4	1911	33086	86744	ENSMUSG00000020496.9	ENSMUST00000094151.5	Rnf187	Rnf187-201	Known	Known	None	0.15000000596046448	None	None	None	None
m54284U_191109_043049/50136251/ccs	PacBio_Cortex_Rep2	mm10_ERCC_SIRV	chr9	45906582	45929724	+	18	3886	27663	296316	ENSMUSG00000035382.9	ENCODEMT000296316	Pcsk7	ENCODEMT000296316	Known	NNC	None	0.3499999940395355	None	None	None	None
m54284U_191213_120042/141035428/ccs	PacBio_Hippocampus_Rep2	mm10_ERCC_SIRV	chr15	81872507	81915101	+	18	2688	43852	112974	ENSMUSG00000022477.13	ENSMUST00000023116.6	Aco2	Aco2-201	Known	Known	None	0.800000011920929	None	None	None	None
m54284U_191212_053548/133497076/ccs	PacBio_Hippocampus_Rep1	mm10_ERCC_SIRV	chr19	47015228	47024852	+	3	2242	51014	133844	ENSMUSG00000034336.3	ENSMUST00000037636.3	Ina	Ina-201	Known	Known	None	0.699999988079071	None	None	None	None
m54284U_191212_053548/5573034/ccs	PacBio_Hippocampus_Rep1	mm10_ERCC_SIRV	chr13	97198311	97176419	-	14	1771	39724	103031	ENSMUSG00000021665.9	ENSMUST00000022169.9	Hexb	Hexb-201	Known	Known	None	0.25	None	None	None	None
m54284U_191212_053548/61539444/ccs	PacBio_Hippocampus_Rep1	mm10_ERCC_SIRV	chr6	88084511	88103957	+	10	2257	18052	47230	ENSMUSG00000030062.7	ENSMUST00000032143.7	Rpn1	Rpn1-201	Known	Known	None	0.20000000298023224	None	None	None	None
m54284U_191109_043049/36898305/ccs	PacBio_Cortex_Rep2	mm10_ERCC_SIRV	chr9	45906581	45929663	+	18	3827	27663	296309	ENSMUSG00000035382.9	ENCODEMT000296309	Pcsk7	ENCODEMT000296309	Known	NIC	None	0.25	None	None	None	None
m54284U_191109_043049/172624365/ccs	PacBio_Cortex_Rep2	mm10_ERCC_SIRV	chrX	150813697	150806422	-	13	2096	53530	138793	ENSMUSG00000025268.15	ENSMUST00000112700.7	Maged2	Maged2-204	Known	Known	None	0.15000000596046448	None	None	None	None
m54284U_191107_221739/75039816/ccs	PacBio_Cortex_Rep1	mm10_ERCC_SIRV	chr1	87510391	87476859	-	13	2750	1509	3718	ENSMUSG00000026259.14	ENSMUST00000027477.14	Ngef	Ngef-201	Known	Known	None	0.5	None	None	None	None
m54284U_191212_053548/104532504/ccs	PacBio_Hippocampus_Rep1	mm10_ERCC_SIRV	chr5	71657925	71569771	-	9	3703	14251	37175	ENSMUSG00000029211.11	ENSMUST00000031121.9	Gabra4	Gabra4-201	Known	Known	None	0.6499999761581421	None	None	None	None
m54284U_191213_120042/141164691/ccs	PacBio_Hippocampus_Rep2	mm10_ERCC_SIRV	chr15	81872507	81915125	+	18	2712	43852	112974	ENSMUSG00000022477.13	ENSMUST00000023116.6	Aco2	Aco2-201	Known	Known	None	0.20000000298023224	None	None	None	None
m54284U_191107_221739/161349830/ccs	PacBio_Cortex_Rep1	mm10_ERCC_SIRV	chr17	43953274	44039512	+	4	3150	47587	124260	ENSMUSG00000039601.16	ENSMUST00000044792.5	Rcan2	Rcan2-201	Known	Known	None	0.10000000149011612	None	None	None	None
m54284U_191109_043049/70058163/ccs	PacBio_Cortex_Rep2	mm10_ERCC_SIRV	chr7	45173443	45176131	+	2	1427	21345	296301	ENSMUSG00000070570.5	ENCODEMT000296301	Slc17a7	ENCODEMT000296301	Known	ISM	Suffix	0.15000000596046448	None	None	None	None
m54284U_191109_043049/60293929/ccs	PacBio_Cortex_Rep2	mm10_ERCC_SIRV	chr11	58938905	58932292	-	4	1934	33086	86744	ENSMUSG00000020496.9	ENSMUST00000094151.5	Rnf187	Rnf187-201	Known	Known	None	0.15000000596046448	None	None	None	None
m54284U_191107_221739/5048753/ccs	PacBio_Cortex_Rep1	mm10_ERCC_SIRV	chr3	105959272	105942718	-	6	1380	9211	296267	ENSMUSG00000000563.17	ENCODEMT000296267	Atp5f1	ENCODEMT000296267	Known	ISM	Suffix	0.3499999940395355	None	None	None	None
m54284U_191212_053548/34013600/ccs	PacBio_Hippocampus_Rep1	mm10_ERCC_SIRV	chr9	45906912	45929712	+	17	3461	27663	72253	ENSMUSG00000035382.9	ENSMUST00000039059.7	Pcsk7	Pcsk7-201	Known	Known	None	0.550000011920929	None	None	None	None
m54284U_191212_053548/6030088/ccs	PacBio_Hippocampus_Rep1	mm10_ERCC_SIRV	chr13	97198297	97176419	-	14	1757	39724	103031	ENSMUSG00000021665.9	ENSMUST00000022169.9	Hexb	Hexb-201	Known	Known	None	0.25	None	None	None	None
m54284U_191213_120042/141754686/ccs	PacBio_Hippocampus_Rep2	mm10_ERCC_SIRV	chr15	81872507	81915130	+	18	2717	43852	112974	ENSMUSG00000022477.13	ENSMUST00000023116.6	Aco2	Aco2-201	Known	Known	None	0.20000000298023224	None	None	None	None
m54284U_191212_053548/65078552/ccs	PacBio_Hippocampus_Rep1	mm10_ERCC_SIRV	chr6	88084511	88103958	+	10	2258	18052	47230	ENSMUSG00000030062.7	ENSMUST00000032143.7	Rpn1	Rpn1-201	Known	Known	None	0.15000000596046448	None	None	None	None
m54284U_191109_043049/173080670/ccs	PacBio_Cortex_Rep2	mm10_ERCC_SIRV	chrX	150813650	150806422	-	13	2049	53530	138793	ENSMUSG00000025268.15	ENSMUST00000112700.7	Maged2	Maged2-204	Known	Known	None	0.15000000596046448	None	None	None	None
m54284U_191213_120042/153485794/ccs	PacBio_Hippocampus_Rep2	mm10_ERCC_SIRV	chr19	47015228	47024339	+	3	1722	51014	133844	ENSMUSG00000034336.3	ENSMUST00000037636.3	Ina	Ina-201	Known	Known	None	0.699999988079071	None	None	None	None
m54284U_191213_120042/109709502/ccs	PacBio_Hippocampus_Rep2	mm10_ERCC_SIRV	chr9	45906919	45929712	+	17	3454	27663	72253	ENSMUSG00000035382.9	ENSMUST00000039059.7	Pcsk7	Pcsk7-201	Known	Known	None	0.550000011920929	None	None	None	None
m54284U_191212_053548/105317024/ccs	PacBio_Hippocampus_Rep1	mm10_ERCC_SIRV	chr5	71657927	71569771	-	3	2776	14251	37178	ENSMUSG00000029211.11	ENSMUST00000198138.1	Gabra4	Gabra4-203	Known	Known	None	0.6499999761581421	None	None	None	None
m54284U_191109_043049/60686741/ccs	PacBio_Cortex_Rep2	mm10_ERCC_SIRV	chr11	58938870	58932292	-	4	1899	33086	86744	ENSMUSG00000020496.9	ENSMUST00000094151.5	Rnf187	Rnf187-201	Known	Known	None	0.15000000596046448	None	None	None	None
m54284U_191109_043049/38602277/ccs	PacBio_Cortex_Rep2	mm10_ERCC_SIRV	chr17	43953274	44039512	+	4	3150	47587	124260	ENSMUSG00000039601.16	ENSMUST00000044792.5	Rcan2	Rcan2-201	Known	Known	None	0.10000000149011612	None	None	None	None
m54284U_191107_221739/97323221/ccs	PacBio_Cortex_Rep1	mm10_ERCC_SIRV	chr1	87510330	87476859	-	13	2689	1509	3718	ENSMUSG00000026259.14	ENSMUST00000027477.14	Ngef	Ngef-201	Known	Known	None	0.5	None	None	None	None
m54284U_191212_053548/7734496/ccs	PacBio_Hippocampus_Rep1	mm10_ERCC_SIRV	chr13	97198297	97176419	-	14	1757	39724	103031	ENSMUSG00000021665.9	ENSMUST00000022169.9	Hexb	Hexb-201	Known	Known	None	0.25	None	None	None	None
m54284U_191213_120042/141820767/ccs	PacBio_Hippocampus_Rep2	mm10_ERCC_SIRV	chr15	81872507	81915129	+	18	2709	43852	112974	ENSMUSG00000022477.13	ENSMUST00000023116.6	Aco2	Aco2-201	Known	Known	None	0.20000000298023224	None	None	None	None
m54284U_191109_043049/173147961/ccs	PacBio_Cortex_Rep2	mm10_ERCC_SIRV	chrX	150814266	150806421	-	14	2006	53530	296272	ENSMUSG00000025268.15	ENCODEMT000296272	Maged2	ENCODEMT000296272	Known	NIC	None	0.15000000596046448	None	None	None	None
m54284U_191107_221739/5702679/ccs	PacBio_Cortex_Rep1	mm10_ERCC_SIRV	chr7	45173445	45176139	+	2	1439	21345	296301	ENSMUSG00000070570.5	ENCODEMT000296301	Slc17a7	ENCODEMT000296301	Known	ISM	Suffix	0.10000000149011612	None	None	None	None
m54284U_191212_053548/79956769/ccs	PacBio_Hippocampus_Rep1	mm10_ERCC_SIRV	chr6	88084511	88103963	+	10	2263	18052	47230	ENSMUSG00000030062.7	ENSMUST00000032143.7	Rpn1	Rpn1-201	Known	Known	None	0.25	None	None	None	None
m54284U_191109_043049/23923292/ccs	PacBio_Cortex_Rep2	mm10_ERCC_SIRV	chr9	45906933	45929698	+	18	3510	27663	296309	ENSMUSG00000035382.9	ENCODEMT000296309	Pcsk7	ENCODEMT000296309	Known	NIC	None	0.6499999761581421	None	None	None	None
m54284U_191107_221739/5505786/ccs	PacBio_Cortex_Rep1	mm10_ERCC_SIRV	chr3	105959252	105942700	-	7	1115	9211	296242	ENSMUSG00000000563.17	ENCODEMT000296242	Atp5f1	ENCODEMT000296242	Known	ISM	Suffix	0.3499999940395355	None	None	None	None
m54284U_191213_120042/17825984/ccs	PacBio_Hippocampus_Rep2	mm10_ERCC_SIRV	chr9	45906928	45929720	+	17	3450	27663	296325	ENSMUSG00000035382.9	ENCODEMT000296325	Pcsk7	ENCODEMT000296325	Known	NNC	None	0.4000000059604645	None	None	None	None
m54284U_191213_120042/142804764/ccs	PacBio_Hippocampus_Rep2	mm10_ERCC_SIRV	chr15	81872507	81915099	+	18	2686	43852	112974	ENSMUSG00000022477.13	ENSMUST00000023116.6	Aco2	Aco2-201	Known	Known	None	0.800000011920929	None	None	None	None
m54284U_191212_053548/37290205/ccs	PacBio_Hippocampus_Rep1	mm10_ERCC_SIRV	chr19	47015230	47024341	+	3	1722	51014	133844	ENSMUSG00000034336.3	ENSMUST00000037636.3	Ina	Ina-201	Known	Known	None	0.800000011920929	None	None	None	None
m54284U_191212_053548/109709191/ccs	PacBio_Hippocampus_Rep1	mm10_ERCC_SIRV	chr5	71657935	71569771	-	9	3791	14251	37176	ENSMUSG00000029211.11	ENSMUST00000199357.1	Gabra4	Gabra4-205	Known	Known	None	0.6499999761581421	None	None	None	None
m54284U_191109_043049/173605764/ccs	PacBio_Cortex_Rep2	mm10_ERCC_SIRV	chrX	150813676	150806422	-	13	2075	53530	138793	ENSMUSG00000025268.15	ENSMUST00000112700.7	Maged2	Maged2-204	Known	Known	None	0.15000000596046448	None	None	None	None
m54284U_191212_053548/8586390/ccs	PacBio_Hippocampus_Rep1	mm10_ERCC_SIRV	chr13	97198296	97176419	-	14	1756	39724	103031	ENSMUSG00000021665.9	ENSMUST00000022169.9	Hexb	Hexb-201	Known	Known	None	0.25	None	None	None	None
m54284U_191109_043049/60818412/ccs	PacBio_Cortex_Rep2	mm10_ERCC_SIRV	chr11	58938894	58932292	-	4	1923	33086	86744	ENSMUSG00000020496.9	ENSMUST00000094151.5	Rnf187	Rnf187-201	Known	Known	None	0.15000000596046448	None	None	None	None
m54284U_191109_043049/48300364/ccs	PacBio_Cortex_Rep2	mm10_ERCC_SIRV	chr17	43953274	44039512	+	4	3150	47587	124260	ENSMUSG00000039601.16	ENSMUST00000044792.5	Rcan2	Rcan2-201	Known	Known	None	0.10000000149011612	None	None	None	None
m54284U_191107_221739/140445220/ccs	PacBio_Cortex_Rep1	mm10_ERCC_SIRV	chr1	87510343	87476859	-	13	2881	1509	296326	ENSMUSG00000026259.14	ENCODEMT000296326	Ngef	ENCODEMT000296326	Known	NIC	None	0.5	None	None	None	None
m54284U_191212_053548/80611782/ccs	PacBio_Hippocampus_Rep1	mm10_ERCC_SIRV	chr6	88084511	88103957	+	10	2257	18052	47230	ENSMUSG00000030062.7	ENSMUST00000032143.7	Rpn1	Rpn1-201	Known	Known	None	0.20000000298023224	None	None	None	None
m54284U_191107_221739/168100943/ccs	PacBio_Cortex_Rep1	mm10_ERCC_SIRV	chr9	45906929	45929719	+	17	3451	27663	72253	ENSMUSG00000035382.9	ENSMUST00000039059.7	Pcsk7	Pcsk7-201	Known	Known	None	0.3499999940395355	None	None	None	None
m54284U_191212_053548/103874780/ccs	PacBio_Hippocampus_Rep1	mm10_ERCC_SIRV	chr7	45173445	45176139	+	2	1433	21345	296301	ENSMUSG00000070570.5	ENCODEMT000296301	Slc17a7	ENCODEMT000296301	Known	ISM	Suffix	0.10000000149011612	None	None	None	None
m54284U_191213_120042/142935208/ccs	PacBio_Hippocampus_Rep2	mm10_ERCC_SIRV	chr15	81872507	81915100	+	18	2687	43852	112974	ENSMUSG00000022477.13	ENSMUST00000023116.6	Aco2	Aco2-201	Known	Known	None	0.800000011920929	None	None	None	None
m54284U_191109_043049/173671873/ccs	PacBio_Cortex_Rep2	mm10_ERCC_SIRV	chrX	150812993	150806439	-	12	2257	53530	296116	ENSMUSG00000025268.15	ENCODEMT000296116	Maged2	ENCODEMT000296116	Known	ISM	Suffix	0.15000000596046448	None	None	None	None
m54284U_191212_053548/13175232/ccs	PacBio_Hippocampus_Rep1	mm10_ERCC_SIRV	chr13	97198366	97176419	-	14	1826	39724	103031	ENSMUSG00000021665.9	ENSMUST00000022169.9	Hexb	Hexb-201	Known	Known	None	0.25	None	None	None	None
m54284U_191212_053548/114493955/ccs	PacBio_Hippocampus_Rep1	mm10_ERCC_SIRV	chr5	71657850	71569784	-	9	3446	14251	296104	ENSMUSG00000029211.11	ENCODEMT000296104	Gabra4	ENCODEMT000296104	Known	NIC	None	0.6499999761581421	None	None	None	None
m54284U_191107_221739/40241544/ccs	PacBio_Cortex_Rep1	mm10_ERCC_SIRV	chr9	45906933	45929657	+	17	3385	27663	72253	ENSMUSG00000035382.9	ENSMUST00000039059.7	Pcsk7	Pcsk7-201	Known	Known	None	0.25	None	None	None	None
m54284U_191107_221739/10420719/ccs	PacBio_Cortex_Rep1	mm10_ERCC_SIRV	chr3	105959264	105942700	-	7	1127	9211	296242	ENSMUSG00000000563.17	ENCODEMT000296242	Atp5f1	ENCODEMT000296242	Known	ISM	Suffix	0.3499999940395355	None	None	None	None
m54284U_191212_053548/81397471/ccs	PacBio_Hippocampus_Rep1	mm10_ERCC_SIRV	chr6	88084511	88103962	+	10	2262	18052	47230	ENSMUSG00000030062.7	ENSMUST00000032143.7	Rpn1	Rpn1-201	Known	Known	None	0.20000000298023224	None	None	None	None
m54284U_191109_043049/61146438/ccs	PacBio_Cortex_Rep2	mm10_ERCC_SIRV	chr11	58938905	58932292	-	4	1934	33086	86744	ENSMUSG00000020496.9	ENSMUST00000094151.5	Rnf187	Rnf187-201	Known	Known	None	0.15000000596046448	None	None	None	None
m54284U_191213_120042/159055931/ccs	PacBio_Hippocampus_Rep2	mm10_ERCC_SIRV	chr19	47015230	47024344	+	3	1725	51014	133844	ENSMUSG00000034336.3	ENSMUST00000037636.3	Ina	Ina-201	Known	Known	None	0.949999988079071	None	None	None	None
m54284U_191109_043049/62325839/ccs	PacBio_Cortex_Rep2	mm10_ERCC_SIRV	chr17	43953274	44039513	+	4	3151	47587	124260	ENSMUSG00000039601.16	ENSMUST00000044792.5	Rcan2	Rcan2-201	Known	Known	None	0.10000000149011612	None	None	None	None
m54284U_191213_120042/143001061/ccs	PacBio_Hippocampus_Rep2	mm10_ERCC_SIRV	chr15	81872507	81915101	+	18	2688	43852	112974	ENSMUSG00000022477.13	ENSMUST00000023116.6	Aco2	Aco2-201	Known	Known	None	0.800000011920929	None	None	None	None
m54284U_191212_053548/71238661/ccs	PacBio_Hippocampus_Rep1	mm10_ERCC_SIRV	chr9	45906934	45929720	+	17	3447	27663	72253	ENSMUSG00000035382.9	ENSMUST00000039059.7	Pcsk7	Pcsk7-201	Known	Known	None	0.4000000059604645	None	None	None	None
m54284U_191109_043049/174459347/ccs	PacBio_Cortex_Rep2	mm10_ERCC_SIRV	chrX	150812972	150806439	-	12	2236	53530	296116	ENSMUSG00000025268.15	ENCODEMT000296116	Maged2	ENCODEMT000296116	Known	ISM	Suffix	0.15000000596046448	None	None	None	None
m54284U_191212_053548/13567765/ccs	PacBio_Hippocampus_Rep1	mm10_ERCC_SIRV	chr13	97198304	97176419	-	14	1764	39724	103031	ENSMUSG00000021665.9	ENSMUST00000022169.9	Hexb	Hexb-201	Known	Known	None	0.25	None	None	None	None
m54284U_191109_043049/14615294/ccs	PacBio_Cortex_Rep2	mm10_ERCC_SIRV	chr1	87510316	87476859	-	13	2675	1509	3718	ENSMUSG00000026259.14	ENSMUST00000027477.14	Ngef	Ngef-201	Known	Known	None	0.5	None	None	None	None
m54284U_191212_053548/120849745/ccs	PacBio_Hippocampus_Rep1	mm10_ERCC_SIRV	chr5	71657932	71569771	-	9	3710	14251	37175	ENSMUSG00000029211.11	ENSMUST00000031121.9	Gabra4	Gabra4-201	Known	Known	None	0.6499999761581421	None	None	None	None
m54284U_191212_053548/29493937/ccs	PacBio_Hippocampus_Rep1	mm10_ERCC_SIRV	chr9	45906936	45929720	+	17	3445	27663	72253	ENSMUSG00000035382.9	ENSMUST00000039059.7	Pcsk7	Pcsk7-201	Known	Known	None	0.4000000059604645	None	None	None	None
m54284U_191213_120042/47056402/ccs	PacBio_Hippocampus_Rep2	mm10_ERCC_SIRV	chr7	45173445	45176139	+	2	1433	21345	296301	ENSMUSG00000070570.5	ENCODEMT000296301	Slc17a7	ENCODEMT000296301	Known	ISM	Suffix	0.10000000149011612	None	None	None	None
m54284U_191212_053548/86311362/ccs	PacBio_Hippocampus_Rep1	mm10_ERCC_SIRV	chr6	88084511	88103957	+	10	2257	18052	47230	ENSMUSG00000030062.7	ENSMUST00000032143.7	Rpn1	Rpn1-201	Known	Known	None	0.20000000298023224	None	None	None	None
m54284U_191107_221739/63177701/ccs	PacBio_Cortex_Rep1	mm10_ERCC_SIRV	chr9	45906937	45929718	+	18	3429	27663	296327	ENSMUSG00000035382.9	ENCODEMT000296327	Pcsk7	ENCODEMT000296327	Known	NIC	None	0.3499999940395355	None	None	None	None
m54284U_191213_120042/143133073/ccs	PacBio_Hippocampus_Rep2	mm10_ERCC_SIRV	chr15	81872507	81915101	+	18	2688	43852	112974	ENSMUSG00000022477.13	ENSMUST00000023116.6	Aco2	Aco2-201	Known	Known	None	0.800000011920929	None	None	None	None
m54284U_191109_043049/175245849/ccs	PacBio_Cortex_Rep2	mm10_ERCC_SIRV	chrX	150812936	150806439	-	12	2200	53530	296116	ENSMUSG00000025268.15	ENCODEMT000296116	Maged2	ENCODEMT000296116	Known	ISM	Suffix	0.15000000596046448	None	None	None	None
m54284U_191109_043049/61278174/ccs	PacBio_Cortex_Rep2	mm10_ERCC_SIRV	chr11	58938828	58932303	-	4	1907	33086	289278	ENSMUSG00000020496.9	ENCODEMT000289278	Rnf187	ENCODEMT000289278	Known	NNC	None	0.15000000596046448	None	None	None	None
m54284U_191109_043049/114755332/ccs	PacBio_Cortex_Rep2	mm10_ERCC_SIRV	chr17	43953274	44039510	+	4	3148	47587	124260	ENSMUSG00000039601.16	ENSMUST00000044792.5	Rcan2	Rcan2-201	Known	Known	None	0.15000000596046448	None	None	None	None
m54284U_191107_221739/11536294/ccs	PacBio_Cortex_Rep1	mm10_ERCC_SIRV	chr3	105959238	105942700	-	7	1101	9211	296242	ENSMUSG00000000563.17	ENCODEMT000296242	Atp5f1	ENCODEMT000296242	Known	ISM	Suffix	0.3499999940395355	None	None	None	None
m54284U_191212_053548/13830211/ccs	PacBio_Hippocampus_Rep1	mm10_ERCC_SIRV	chr13	97198296	97176419	-	14	1756	39724	103031	ENSMUSG00000021665.9	ENSMUST00000022169.9	Hexb	Hexb-201	Known	Known	None	0.25	None	None	None	None
m54284U_191107_221739/86181980/ccs	PacBio_Cortex_Rep1	mm10_ERCC_SIRV	chr19	47015231	47024855	+	3	2235	51014	133844	ENSMUSG00000034336.3	ENSMUST00000037636.3	Ina	Ina-201	Known	Known	None	0.75	None	None	None	None
m54284U_191212_053548/129763662/ccs	PacBio_Hippocampus_Rep1	mm10_ERCC_SIRV	chr5	71657925	71569771	-	9	3703	14251	37175	ENSMUSG00000029211.11	ENSMUST00000031121.9	Gabra4	Gabra4-201	Known	Known	None	0.6499999761581421	None	None	None	None
m54284U_191213_120042/143264294/ccs	PacBio_Hippocampus_Rep2	mm10_ERCC_SIRV	chr15	81872507	81915104	+	18	2691	43852	112974	ENSMUSG00000022477.13	ENSMUST00000023116.6	Aco2	Aco2-201	Known	Known	None	0.699999988079071	None	None	None	None
m54284U_191109_043049/175441632/ccs	PacBio_Cortex_Rep2	mm10_ERCC_SIRV	chrX	150813668	150806422	-	13	2067	53530	138793	ENSMUSG00000025268.15	ENSMUST00000112700.7	Maged2	Maged2-204	Known	Known	None	0.15000000596046448	None	None	None	None
m54284U_191212_053548/87294942/ccs	PacBio_Hippocampus_Rep1	mm10_ERCC_SIRV	chr6	88084511	88103957	+	10	2257	18052	47230	ENSMUSG00000030062.7	ENSMUST00000032143.7	Rpn1	Rpn1-201	Known	Known	None	0.20000000298023224	None	None	None	None
m54284U_191109_043049/58982668/ccs	PacBio_Cortex_Rep2	mm10_ERCC_SIRV	chr1	87510289	87476859	-	13	2648	1509	3718	ENSMUSG00000026259.14	ENSMUST00000027477.14	Ngef	Ngef-201	Known	Known	None	0.5	None	None	None	None
m54284U_191212_053548/159253247/ccs	PacBio_Hippocampus_Rep1	mm10_ERCC_SIRV	chr9	45906940	45929712	+	17	3433	27663	72253	ENSMUSG00000035382.9	ENSMUST00000039059.7	Pcsk7	Pcsk7-201	Known	Known	None	0.550000011920929	None	None	None	None
m54284U_191212_053548/13895935/ccs	PacBio_Hippocampus_Rep1	mm10_ERCC_SIRV	chr13	97198326	97176419	-	14	1786	39724	103031	ENSMUSG00000021665.9	ENSMUST00000022169.9	Hexb	Hexb-201	Known	Known	None	0.25	None	None	None	None
m54284U_191107_221739/87231020/ccs	PacBio_Cortex_Rep1	mm10_ERCC_SIRV	chr7	45173446	45176137	+	2	1430	21345	296301	ENSMUSG00000070570.5	ENCODEMT000296301	Slc17a7	ENCODEMT000296301	Known	ISM	Suffix	0.10000000149011612	None	None	None	None
m54284U_191109_043049/61409225/ccs	PacBio_Cortex_Rep2	mm10_ERCC_SIRV	chr11	58938927	58932292	-	4	1956	33086	86744	ENSMUSG00000020496.9	ENSMUST00000094151.5	Rnf187	Rnf187-201	Known	Known	None	0.15000000596046448	None	None	None	None
m54284U_191212_053548/135004535/ccs	PacBio_Hippocampus_Rep1	mm10_ERCC_SIRV	chr5	71657967	71569771	-	9	3745	14251	37175	ENSMUSG00000029211.11	ENSMUST00000031121.9	Gabra4	Gabra4-201	Known	Known	None	0.6499999761581421	None	None	None	None
m54284U_191109_043049/159580816/ccs	PacBio_Cortex_Rep2	mm10_ERCC_SIRV	chr17	43953274	44039512	+	4	3150	47587	124260	ENSMUSG00000039601.16	ENSMUST00000044792.5	Rcan2	Rcan2-201	Known	Known	None	0.10000000149011612	None	None	None	None
m54284U_191213_120042/143393449/ccs	PacBio_Hippocampus_Rep2	mm10_ERCC_SIRV	chr15	81872507	81915101	+	18	2688	43852	112974	ENSMUSG00000022477.13	ENSMUST00000023116.6	Aco2	Aco2-201	Known	Known	None	0.800000011920929	None	None	None	None
m54284U_191213_120042/104467060/ccs	PacBio_Hippocampus_Rep2	mm10_ERCC_SIRV	chr9	45906940	45929720	+	17	3441	27663	72253	ENSMUSG00000035382.9	ENSMUST00000039059.7	Pcsk7	Pcsk7-201	Known	Known	None	0.4000000059604645	None	None	None	None
m54284U_191109_043049/177408171/ccs	PacBio_Cortex_Rep2	mm10_ERCC_SIRV	chrX	150814270	150806422	-	13	2056	53530	138791	ENSMUSG00000025268.15	ENSMUST00000112699.8	Maged2	Maged2-203	Known	Known	None	0.15000000596046448	None	None	None	None
m54284U_191212_053548/87886087/ccs	PacBio_Hippocampus_Rep1	mm10_ERCC_SIRV	chr6	88084511	88103962	+	10	2262	18052	47230	ENSMUSG00000030062.7	ENSMUST00000032143.7	Rpn1	Rpn1-201	Known	Known	None	0.20000000298023224	None	None	None	None
m54284U_191109_043049/9897092/ccs	PacBio_Cortex_Rep2	mm10_ERCC_SIRV	chr19	47015231	47024342	+	3	1722	51014	133844	ENSMUSG00000034336.3	ENSMUST00000037636.3	Ina	Ina-201	Known	Known	None	0.8500000238418579	None	None	None	None
m54284U_191212_053548/14027558/ccs	PacBio_Hippocampus_Rep1	mm10_ERCC_SIRV	chr13	97198298	97176419	-	14	1758	39724	103031	ENSMUSG00000021665.9	ENSMUST00000022169.9	Hexb	Hexb-201	Known	Known	None	0.25	None	None	None	None
m54284U_191212_053548/72089845/ccs	PacBio_Hippocampus_Rep1	mm10_ERCC_SIRV	chr9	45906941	45929712	+	17	3432	27663	72253	ENSMUSG00000035382.9	ENSMUST00000039059.7	Pcsk7	Pcsk7-201	Known	Known	None	0.550000011920929	None	None	None	None
m54284U_191107_221739/11732418/ccs	PacBio_Cortex_Rep1	mm10_ERCC_SIRV	chr3	105959265	105942700	-	7	1128	9211	296242	ENSMUSG00000000563.17	ENCODEMT000296242	Atp5f1	ENCODEMT000296242	Known	ISM	Suffix	0.3499999940395355	None	None	None	None
m54284U_191213_120042/2818822/ccs	PacBio_Hippocampus_Rep2	mm10_ERCC_SIRV	chr1	87510359	87476859	-	13	2711	1509	3718	ENSMUSG00000026259.14	ENSMUST00000027477.14	Ngef	Ngef-201	Known	Known	None	0.5	None	None	None	None
m54284U_191213_120042/143655628/ccs	PacBio_Hippocampus_Rep2	mm10_ERCC_SIRV	chr15	81872507	81915131	+	18	2718	43852	112974	ENSMUSG00000022477.13	ENSMUST00000023116.6	Aco2	Aco2-201	Known	Known	None	0.20000000298023224	None	None	None	None
m54284U_191109_043049/177670116/ccs	PacBio_Cortex_Rep2	mm10_ERCC_SIRV	chrX	150813687	150806422	-	13	2086	53530	138793	ENSMUSG00000025268.15	ENSMUST00000112700.7	Maged2	Maged2-204	Known	Known	None	0.15000000596046448	None	None	None	None
m54284U_191109_043049/61409520/ccs	PacBio_Cortex_Rep2	mm10_ERCC_SIRV	chr11	58938896	58932292	-	4	1925	33086	86744	ENSMUSG00000020496.9	ENSMUST00000094151.5	Rnf187	Rnf187-201	Known	Known	None	0.15000000596046448	None	None	None	None
m54284U_191212_053548/136316989/ccs	PacBio_Hippocampus_Rep1	mm10_ERCC_SIRV	chr5	71657928	71569771	-	9	3706	14251	37175	ENSMUSG00000029211.11	ENSMUST00000031121.9	Gabra4	Gabra4-201	Known	Known	None	0.6499999761581421	None	None	None	None
m54284U_191212_053548/79431317/ccs	PacBio_Hippocampus_Rep1	mm10_ERCC_SIRV	chr9	45906941	45929703	+	17	3423	27663	72253	ENSMUSG00000035382.9	ENSMUST00000039059.7	Pcsk7	Pcsk7-201	Known	Known	None	0.6000000238418579	None	None	None	None
m54284U_191109_043049/162005529/ccs	PacBio_Cortex_Rep2	mm10_ERCC_SIRV	chr17	43953274	44039512	+	4	3150	47587	124260	ENSMUSG00000039601.16	ENSMUST00000044792.5	Rcan2	Rcan2-201	Known	Known	None	0.10000000149011612	None	None	None	None
m54284U_191212_053548/95029472/ccs	PacBio_Hippocampus_Rep1	mm10_ERCC_SIRV	chr6	88084511	88103955	+	10	2255	18052	47230	ENSMUSG00000030062.7	ENSMUST00000032143.7	Rpn1	Rpn1-201	Known	Known	None	0.15000000596046448	None	None	None	None
m54284U_191212_053548/15926189/ccs	PacBio_Hippocampus_Rep1	mm10_ERCC_SIRV	chr13	97198296	97176419	-	14	1756	39724	103031	ENSMUSG00000021665.9	ENSMUST00000022169.9	Hexb	Hexb-201	Known	Known	None	0.25	None	None	None	None
m54284U_191107_221739/142671917/ccs	PacBio_Cortex_Rep1	mm10_ERCC_SIRV	chr7	45173446	45176139	+	2	1432	21345	296301	ENSMUSG00000070570.5	ENCODEMT000296301	Slc17a7	ENCODEMT000296301	Known	ISM	Suffix	0.10000000149011612	None	None	None	None
m54284U_191109_043049/26739664/ccs	PacBio_Cortex_Rep2	mm10_ERCC_SIRV	chr19	47015231	47025324	+	3	2704	51014	133844	ENSMUSG00000034336.3	ENSMUST00000037636.3	Ina	Ina-201	Known	Known	None	0.10000000149011612	None	None	None	None
m54284U_191109_043049/178913813/ccs	PacBio_Cortex_Rep2	mm10_ERCC_SIRV	chrX	150812985	150806439	-	12	2249	53530	296116	ENSMUSG00000025268.15	ENCODEMT000296116	Maged2	ENCODEMT000296116	Known	ISM	Suffix	0.15000000596046448	None	None	None	None
m54284U_191213_120042/143657649/ccs	PacBio_Hippocampus_Rep2	mm10_ERCC_SIRV	chr15	81872507	81915131	+	18	2718	43852	112974	ENSMUSG00000022477.13	ENSMUST00000023116.6	Aco2	Aco2-201	Known	Known	None	0.20000000298023224	None	None	None	None
m54284U_191213_120042/2623857/ccs	PacBio_Hippocampus_Rep2	mm10_ERCC_SIRV	chr9	45906941	45929720	+	17	3440	27663	72253	ENSMUSG00000035382.9	ENSMUST00000039059.7	Pcsk7	Pcsk7-201	Known	Known	None	0.4000000059604645	None	None	None	None
m54284U_191212_053548/140315487/ccs	PacBio_Hippocampus_Rep1	mm10_ERCC_SIRV	chr5	71657864	71569771	-	9	3642	14251	37175	ENSMUSG00000029211.11	ENSMUST00000031121.9	Gabra4	Gabra4-201	Known	Known	None	0.6499999761581421	None	None	None	None
m54284U_191109_043049/61736397/ccs	PacBio_Cortex_Rep2	mm10_ERCC_SIRV	chr11	58938906	58932292	-	4	1935	33086	86744	ENSMUSG00000020496.9	ENSMUST00000094151.5	Rnf187	Rnf187-201	Known	Known	None	0.15000000596046448	None	None	None	None
m54284U_191213_120042/118620850/ccs	PacBio_Hippocampus_Rep2	mm10_ERCC_SIRV	chr1	87510362	87476859	-	13	2721	1509	3718	ENSMUSG00000026259.14	ENSMUST00000027477.14	Ngef	Ngef-201	Known	Known	None	0.5	None	None	None	None
m54284U_191109_043049/179569216/ccs	PacBio_Cortex_Rep2	mm10_ERCC_SIRV	chrX	150813704	150806422	-	13	2103	53530	138793	ENSMUSG00000025268.15	ENSMUST00000112700.7	Maged2	Maged2-204	Known	Known	None	0.15000000596046448	None	None	None	None
m54284U_191107_221739/13567358/ccs	PacBio_Cortex_Rep1	mm10_ERCC_SIRV	chr3	105959244	105942700	-	7	1107	9211	296242	ENSMUSG00000000563.17	ENCODEMT000296242	Atp5f1	ENCODEMT000296242	Known	ISM	Suffix	0.3499999940395355	None	None	None	None
m54284U_191212_053548/95093919/ccs	PacBio_Hippocampus_Rep1	mm10_ERCC_SIRV	chr6	88084511	88103960	+	10	2260	18052	47230	ENSMUSG00000030062.7	ENSMUST00000032143.7	Rpn1	Rpn1-201	Known	Known	None	0.15000000596046448	None	None	None	None
m54284U_191212_053548/18350764/ccs	PacBio_Hippocampus_Rep1	mm10_ERCC_SIRV	chr13	97198296	97176419	-	14	1756	39724	103031	ENSMUSG00000021665.9	ENSMUST00000022169.9	Hexb	Hexb-201	Known	Known	None	0.25	None	None	None	None
m54284U_191109_043049/175573768/ccs	PacBio_Cortex_Rep2	mm10_ERCC_SIRV	chr17	43953274	44039512	+	4	3150	47587	124260	ENSMUSG00000039601.16	ENSMUST00000044792.5	Rcan2	Rcan2-201	Known	Known	None	0.10000000149011612	None	None	None	None
m54284U_191213_120042/73271747/ccs	PacBio_Hippocampus_Rep2	mm10_ERCC_SIRV	chr9	45906941	45929720	+	17	3440	27663	72253	ENSMUSG00000035382.9	ENSMUST00000039059.7	Pcsk7	Pcsk7-201	Known	Known	None	0.4000000059604645	None	None	None	None
m54284U_191213_120042/144377044/ccs	PacBio_Hippocampus_Rep2	mm10_ERCC_SIRV	chr15	81872507	81915129	+	18	2716	43852	112974	ENSMUSG00000022477.13	ENSMUST00000023116.6	Aco2	Aco2-201	Known	Known	None	0.20000000298023224	None	None	None	None
m54284U_191109_043049/44434177/ccs	PacBio_Cortex_Rep2	mm10_ERCC_SIRV	chr7	45173446	45176139	+	2	1432	21345	296301	ENSMUSG00000070570.5	ENCODEMT000296301	Slc17a7	ENCODEMT000296301	Known	ISM	Suffix	0.10000000149011612	None	None	None	None
m54284U_191109_043049/179636949/ccs	PacBio_Cortex_Rep2	mm10_ERCC_SIRV	chrX	150812940	150806439	-	12	2204	53530	296116	ENSMUSG00000025268.15	ENCODEMT000296116	Maged2	ENCODEMT000296116	Known	ISM	Suffix	0.15000000596046448	None	None	None	None
m54284U_191212_053548/147130506/ccs	PacBio_Hippocampus_Rep1	mm10_ERCC_SIRV	chr5	71657945	71569771	-	9	3801	14251	37176	ENSMUSG00000029211.11	ENSMUST00000199357.1	Gabra4	Gabra4-205	Known	Known	None	0.6499999761581421	None	None	None	None
m54284U_191213_120042/92080876/ccs	PacBio_Hippocampus_Rep2	mm10_ERCC_SIRV	chr9	45906941	45929720	+	17	3440	27663	72253	ENSMUSG00000035382.9	ENSMUST00000039059.7	Pcsk7	Pcsk7-201	Known	Known	None	0.4000000059604645	None	None	None	None
m54284U_191213_120042/76089136/ccs	PacBio_Hippocampus_Rep2	mm10_ERCC_SIRV	chr19	47015231	47025328	+	3	2708	51014	133844	ENSMUSG00000034336.3	ENSMUST00000037636.3	Ina	Ina-201	Known	Known	None	0.05000000074505806	None	None	None	None
m54284U_191212_053548/18352768/ccs	PacBio_Hippocampus_Rep1	mm10_ERCC_SIRV	chr13	97198330	97176419	-	14	1790	39724	103031	ENSMUSG00000021665.9	ENSMUST00000022169.9	Hexb	Hexb-201	Known	Known	None	0.25	None	None	None	None
m54284U_191109_043049/61932439/ccs	PacBio_Cortex_Rep2	mm10_ERCC_SIRV	chr11	58938926	58932292	-	4	1955	33086	86744	ENSMUSG00000020496.9	ENSMUST00000094151.5	Rnf187	Rnf187-201	Known	Known	None	0.15000000596046448	None	None	None	None
m54284U_191213_120042/144574297/ccs	PacBio_Hippocampus_Rep2	mm10_ERCC_SIRV	chr15	81872507	81915100	+	18	2687	43852	112974	ENSMUSG00000022477.13	ENSMUST00000023116.6	Aco2	Aco2-201	Known	Known	None	0.800000011920929	None	None	None	None
m54284U_191212_053548/96404476/ccs	PacBio_Hippocampus_Rep1	mm10_ERCC_SIRV	chr6	88084511	88103956	+	10	2256	18052	47230	ENSMUSG00000030062.7	ENSMUST00000032143.7	Rpn1	Rpn1-201	Known	Known	None	0.20000000298023224	None	None	None	None
m54284U_191213_120042/146605868/ccs	PacBio_Hippocampus_Rep2	mm10_ERCC_SIRV	chr1	87510344	87476859	-	13	2703	1509	3718	ENSMUSG00000026259.14	ENSMUST00000027477.14	Ngef	Ngef-201	Known	Known	None	0.5	None	None	None	None
m54284U_191212_053548/21823529/ccs	PacBio_Hippocampus_Rep1	mm10_ERCC_SIRV	chr17	43953274	44039512	+	4	3150	47587	124260	ENSMUSG00000039601.16	ENSMUST00000044792.5	Rcan2	Rcan2-201	Known	Known	None	0.10000000149011612	None	None	None	None
m54284U_191212_053548/1246234/ccs	PacBio_Hippocampus_Rep1	mm10_ERCC_SIRV	chrX	150812752	150806439	-	12	2016	53530	296116	ENSMUSG00000025268.15	ENCODEMT000296116	Maged2	ENCODEMT000296116	Known	ISM	Suffix	0.15000000596046448	None	None	None	None
m54284U_191213_120042/127337724/ccs	PacBio_Hippocampus_Rep2	mm10_ERCC_SIRV	chr9	45906941	45929718	+	17	3438	27663	72253	ENSMUSG00000035382.9	ENSMUST00000039059.7	Pcsk7	Pcsk7-201	Known	Known	None	0.3499999940395355	None	None	None	None
m54284U_191107_221739/22743705/ccs	PacBio_Cortex_Rep1	mm10_ERCC_SIRV	chr3	105959258	105942700	-	7	1121	9211	296242	ENSMUSG00000000563.17	ENCODEMT000296242	Atp5f1	ENCODEMT000296242	Known	ISM	Suffix	0.3499999940395355	None	None	None	None
m54284U_191212_053548/18744802/ccs	PacBio_Hippocampus_Rep1	mm10_ERCC_SIRV	chr13	97198296	97176419	-	14	1756	39724	103031	ENSMUSG00000021665.9	ENSMUST00000022169.9	Hexb	Hexb-201	Known	Known	None	0.25	None	None	None	None
m54284U_191212_053548/149686114/ccs	PacBio_Hippocampus_Rep1	mm10_ERCC_SIRV	chr5	71657911	71569771	-	9	3689	14251	37175	ENSMUSG00000029211.11	ENSMUST00000031121.9	Gabra4	Gabra4-201	Known	Known	None	0.6499999761581421	None	None	None	None
m54284U_191213_120042/144771538/ccs	PacBio_Hippocampus_Rep2	mm10_ERCC_SIRV	chr15	81872507	81915115	+	18	2702	43852	112974	ENSMUSG00000022477.13	ENSMUST00000023116.6	Aco2	Aco2-201	Known	Known	None	0.4000000059604645	None	None	None	None
m54284U_191109_043049/57803392/ccs	PacBio_Cortex_Rep2	mm10_ERCC_SIRV	chr7	45173446	45176139	+	2	1432	21345	296301	ENSMUSG00000070570.5	ENCODEMT000296301	Slc17a7	ENCODEMT000296301	Known	ISM	Suffix	0.10000000149011612	None	None	None	None
m54284U_191213_120042/164693786/ccs	PacBio_Hippocampus_Rep2	mm10_ERCC_SIRV	chr9	45906941	45929720	+	17	3440	27663	72253	ENSMUSG00000035382.9	ENSMUST00000039059.7	Pcsk7	Pcsk7-201	Known	Known	None	0.4000000059604645	None	None	None	None
m54284U_191212_053548/96601750/ccs	PacBio_Hippocampus_Rep1	mm10_ERCC_SIRV	chr6	88084511	88103964	+	10	2264	18052	47230	ENSMUSG00000030062.7	ENSMUST00000032143.7	Rpn1	Rpn1-201	Known	Known	None	0.30000001192092896	None	None	None	None
m54284U_191109_043049/61932520/ccs	PacBio_Cortex_Rep2	mm10_ERCC_SIRV	chr11	58938932	58932292	-	4	1961	33086	86744	ENSMUSG00000020496.9	ENSMUST00000094151.5	Rnf187	Rnf187-201	Known	Known	None	0.15000000596046448	None	None	None	None
m54284U_191212_053548/1508294/ccs	PacBio_Hippocampus_Rep1	mm10_ERCC_SIRV	chrX	150813644	150806422	-	13	2043	53530	138793	ENSMUSG00000025268.15	ENSMUST00000112700.7	Maged2	Maged2-204	Known	Known	None	0.15000000596046448	None	None	None	None
m54284U_191213_120042/96208108/ccs	PacBio_Hippocampus_Rep2	mm10_ERCC_SIRV	chr19	47015231	47024856	+	3	2236	51014	133844	ENSMUSG00000034336.3	ENSMUST00000037636.3	Ina	Ina-201	Known	Known	None	0.800000011920929	None	None	None	None
m54284U_191212_053548/30870110/ccs	PacBio_Hippocampus_Rep1	mm10_ERCC_SIRV	chr17	43953274	44039510	+	4	3148	47587	124260	ENSMUSG00000039601.16	ENSMUST00000044792.5	Rcan2	Rcan2-201	Known	Known	None	0.15000000596046448	None	None	None	None
m54284U_191212_053548/19662986/ccs	PacBio_Hippocampus_Rep1	mm10_ERCC_SIRV	chr13	97198300	97176419	-	14	1760	39724	103031	ENSMUSG00000021665.9	ENSMUST00000022169.9	Hexb	Hexb-201	Known	Known	None	0.25	None	None	None	None
m54284U_191107_221739/70125848/ccs	PacBio_Cortex_Rep1	mm10_ERCC_SIRV	chr1	87510359	87476860	-	13	2717	1509	3718	ENSMUSG00000026259.14	ENSMUST00000027477.14	Ngef	Ngef-201	Known	Known	None	0.44999998807907104	None	None	None	None
m54284U_191107_221739/90965189/ccs	PacBio_Cortex_Rep1	mm10_ERCC_SIRV	chr9	45906942	45929720	+	17	3439	27663	72253	ENSMUSG00000035382.9	ENSMUST00000039059.7	Pcsk7	Pcsk7-201	Known	Known	None	0.4000000059604645	None	None	None	None
m54284U_191213_120042/144901042/ccs	PacBio_Hippocampus_Rep2	mm10_ERCC_SIRV	chr15	81872507	81915136	+	18	2714	43852	112974	ENSMUSG00000022477.13	ENSMUST00000023116.6	Aco2	Aco2-201	Known	Known	None	0.15000000596046448	None	None	None	None
m54284U_191212_053548/3736616/ccs	PacBio_Hippocampus_Rep1	mm10_ERCC_SIRV	chrX	150813686	150806422	-	13	2085	53530	138793	ENSMUSG00000025268.15	ENSMUST00000112700.7	Maged2	Maged2-204	Known	Known	None	0.15000000596046448	None	None	None	None
m54284U_191212_053548/161548227/ccs	PacBio_Hippocampus_Rep1	mm10_ERCC_SIRV	chr5	71657970	71569784	-	9	3594	14251	296104	ENSMUSG00000029211.11	ENCODEMT000296104	Gabra4	ENCODEMT000296104	Known	NIC	None	0.6499999761581421	None	None	None	None
m54284U_191212_053548/99221740/ccs	PacBio_Hippocampus_Rep1	mm10_ERCC_SIRV	chr6	88084511	88103962	+	10	2262	18052	47230	ENSMUSG00000030062.7	ENSMUST00000032143.7	Rpn1	Rpn1-201	Known	Known	None	0.20000000298023224	None	None	None	None
m54284U_191107_221739/61801866/ccs	PacBio_Cortex_Rep1	mm10_ERCC_SIRV	chr9	45906943	45929720	+	17	3438	27663	72253	ENSMUSG00000035382.9	ENSMUST00000039059.7	Pcsk7	Pcsk7-201	Known	Known	None	0.4000000059604645	None	None	None	None
m54284U_191107_221739/29361801/ccs	PacBio_Cortex_Rep1	mm10_ERCC_SIRV	chr3	105959243	105942700	-	7	1106	9211	296242	ENSMUSG00000000563.17	ENCODEMT000296242	Atp5f1	ENCODEMT000296242	Known	ISM	Suffix	0.3499999940395355	None	None	None	None
m54284U_191109_043049/62260586/ccs	PacBio_Cortex_Rep2	mm10_ERCC_SIRV	chr11	58938900	58932292	-	4	1929	33086	86744	ENSMUSG00000020496.9	ENSMUST00000094151.5	Rnf187	Rnf187-201	Known	Known	None	0.15000000596046448	None	None	None	None
m54284U_191212_053548/20251714/ccs	PacBio_Hippocampus_Rep1	mm10_ERCC_SIRV	chr13	97198297	97176419	-	14	1757	39724	103031	ENSMUSG00000021665.9	ENSMUST00000022169.9	Hexb	Hexb-201	Known	Known	None	0.25	None	None	None	None
m54284U_191212_053548/35194492/ccs	PacBio_Hippocampus_Rep1	mm10_ERCC_SIRV	chr17	43953274	44039512	+	4	3160	47587	124260	ENSMUSG00000039601.16	ENSMUST00000044792.5	Rcan2	Rcan2-201	Known	Known	None	0.10000000149011612	None	None	None	None
m54284U_191107_221739/25887014/ccs	PacBio_Cortex_Rep1	mm10_ERCC_SIRV	chr7	45173448	45176139	+	2	1430	21345	296301	ENSMUSG00000070570.5	ENCODEMT000296301	Slc17a7	ENCODEMT000296301	Known	ISM	Suffix	0.10000000149011612	None	None	None	None
m54284U_191213_120042/145361028/ccs	PacBio_Hippocampus_Rep2	mm10_ERCC_SIRV	chr15	81872507	81915099	+	18	2686	43852	112974	ENSMUSG00000022477.13	ENSMUST00000023116.6	Aco2	Aco2-201	Known	Known	None	0.800000011920929	None	None	None	None
m54284U_191212_053548/4262711/ccs	PacBio_Hippocampus_Rep1	mm10_ERCC_SIRV	chrX	150813664	150806422	-	13	2063	53530	138793	ENSMUSG00000025268.15	ENSMUST00000112700.7	Maged2	Maged2-204	Known	Known	None	0.15000000596046448	None	None	None	None
m54284U_191213_120042/164563685/ccs	PacBio_Hippocampus_Rep2	mm10_ERCC_SIRV	chr19	47015231	47025326	+	3	2706	51014	133844	ENSMUSG00000034336.3	ENSMUST00000037636.3	Ina	Ina-201	Known	Known	None	0.10000000149011612	None	None	None	None
m54284U_191107_221739/51642665/ccs	PacBio_Cortex_Rep1	mm10_ERCC_SIRV	chr9	45906944	45929656	+	17	3373	27663	72253	ENSMUSG00000035382.9	ENSMUST00000039059.7	Pcsk7	Pcsk7-201	Known	Known	None	0.25	None	None	None	None
m54284U_191107_221739/81528184/ccs	PacBio_Cortex_Rep1	mm10_ERCC_SIRV	chr1	87510315	87476860	-	13	2666	1509	3718	ENSMUSG00000026259.14	ENSMUST00000027477.14	Ngef	Ngef-201	Known	Known	None	0.44999998807907104	None	None	None	None
m54284U_191212_053548/107217576/ccs	PacBio_Hippocampus_Rep1	mm10_ERCC_SIRV	chr6	88084511	88103964	+	10	2264	18052	47230	ENSMUSG00000030062.7	ENSMUST00000032143.7	Rpn1	Rpn1-201	Known	Known	None	0.30000001192092896	None	None	None	None
m54284U_191212_053548/20318831/ccs	PacBio_Hippocampus_Rep1	mm10_ERCC_SIRV	chr13	97198286	97176419	-	14	1746	39724	103031	ENSMUSG00000021665.9	ENSMUST00000022169.9	Hexb	Hexb-201	Known	Known	None	0.25	None	None	None	None
m54284U_191212_053548/166659103/ccs	PacBio_Hippocampus_Rep1	mm10_ERCC_SIRV	chr5	71657955	71569771	-	9	3733	14251	37175	ENSMUSG00000029211.11	ENSMUST00000031121.9	Gabra4	Gabra4-201	Known	Known	None	0.6499999761581421	None	None	None	None
m54284U_191213_120042/145817879/ccs	PacBio_Hippocampus_Rep2	mm10_ERCC_SIRV	chr15	81872507	81915101	+	18	2688	43852	112974	ENSMUSG00000022477.13	ENSMUST00000023116.6	Aco2	Aco2-201	Known	Known	None	0.800000011920929	None	None	None	None
m54284U_191107_221739/165217718/ccs	PacBio_Cortex_Rep1	mm10_ERCC_SIRV	chr9	45906944	45929720	+	17	3437	27663	72253	ENSMUSG00000035382.9	ENSMUST00000039059.7	Pcsk7	Pcsk7-201	Known	Known	None	0.4000000059604645	None	None	None	None
m54284U_191109_043049/62588764/ccs	PacBio_Cortex_Rep2	mm10_ERCC_SIRV	chr11	58938900	58932292	-	4	1929	33086	86744	ENSMUSG00000020496.9	ENSMUST00000094151.5	Rnf187	Rnf187-201	Known	Known	None	0.15000000596046448	None	None	None	None
m54284U_191212_053548/59312455/ccs	PacBio_Hippocampus_Rep1	mm10_ERCC_SIRV	chr17	43953274	44039510	+	4	3148	47587	124260	ENSMUSG00000039601.16	ENSMUST00000044792.5	Rcan2	Rcan2-201	Known	Known	None	0.15000000596046448	None	None	None	None
m54284U_191212_053548/22743554/ccs	PacBio_Hippocampus_Rep1	mm10_ERCC_SIRV	chr13	97198321	97176419	-	14	1781	39724	103031	ENSMUSG00000021665.9	ENSMUST00000022169.9	Hexb	Hexb-201	Known	Known	None	0.25	None	None	None	None
m54284U_191107_221739/33753449/ccs	PacBio_Cortex_Rep1	mm10_ERCC_SIRV	chr3	105959279	105942700	-	7	1142	9211	296242	ENSMUSG00000000563.17	ENCODEMT000296242	Atp5f1	ENCODEMT000296242	Known	ISM	Suffix	0.3499999940395355	None	None	None	None
m54284U_191109_043049/25954732/ccs	PacBio_Cortex_Rep2	mm10_ERCC_SIRV	chr9	45906944	45929720	+	17	3437	27663	72253	ENSMUSG00000035382.9	ENSMUST00000039059.7	Pcsk7	Pcsk7-201	Known	Known	None	0.4000000059604645	None	None	None	None
m54284U_191212_053548/6555753/ccs	PacBio_Hippocampus_Rep1	mm10_ERCC_SIRV	chrX	150812996	150806439	-	12	2260	53530	296116	ENSMUSG00000025268.15	ENCODEMT000296116	Maged2	ENCODEMT000296116	Known	ISM	Suffix	0.15000000596046448	None	None	None	None
m54284U_191213_120042/145950738/ccs	PacBio_Hippocampus_Rep2	mm10_ERCC_SIRV	chr15	81872507	81915135	+	18	2722	43852	112974	ENSMUSG00000022477.13	ENSMUST00000023116.6	Aco2	Aco2-201	Known	Known	None	0.15000000596046448	None	None	None	None
m54284U_191107_221739/5572108/ccs	PacBio_Cortex_Rep1	mm10_ERCC_SIRV	chr19	47015232	47024342	+	3	1721	51014	133844	ENSMUSG00000034336.3	ENSMUST00000037636.3	Ina	Ina-201	Known	Known	None	0.8500000238418579	None	None	None	None
m54284U_191212_053548/109118202/ccs	PacBio_Hippocampus_Rep1	mm10_ERCC_SIRV	chr6	88084511	88103964	+	10	2264	18052	47230	ENSMUSG00000030062.7	ENSMUST00000032143.7	Rpn1	Rpn1-201	Known	Known	None	0.30000001192092896	None	None	None	None
m54284U_191213_120042/27920770/ccs	PacBio_Hippocampus_Rep2	mm10_ERCC_SIRV	chr7	45173448	45176139	+	2	1430	21345	296301	ENSMUSG00000070570.5	ENCODEMT000296301	Slc17a7	ENCODEMT000296301	Known	ISM	Suffix	0.10000000149011612	None	None	None	None
m54284U_191212_053548/170461060/ccs	PacBio_Hippocampus_Rep1	mm10_ERCC_SIRV	chr5	71657932	71569771	-	9	3710	14251	37175	ENSMUSG00000029211.11	ENSMUST00000031121.9	Gabra4	Gabra4-201	Known	Known	None	0.6499999761581421	None	None	None	None
m54284U_191107_221739/83755699/ccs	PacBio_Cortex_Rep1	mm10_ERCC_SIRV	chr1	87510343	87476860	-	13	2701	1509	3718	ENSMUSG00000026259.14	ENSMUST00000027477.14	Ngef	Ngef-201	Known	Known	None	0.44999998807907104	None	None	None	None
m54284U_191212_053548/23004661/ccs	PacBio_Hippocampus_Rep1	mm10_ERCC_SIRV	chr13	97198298	97176419	-	14	1758	39724	103031	ENSMUSG00000021665.9	ENSMUST00000022169.9	Hexb	Hexb-201	Known	Known	None	0.25	None	None	None	None
m54284U_191109_043049/17301913/ccs	PacBio_Cortex_Rep2	mm10_ERCC_SIRV	chr9	45906948	45929712	+	17	3425	27663	72253	ENSMUSG00000035382.9	ENSMUST00000039059.7	Pcsk7	Pcsk7-201	Known	Known	None	0.550000011920929	None	None	None	None
m54284U_191109_043049/62652989/ccs	PacBio_Cortex_Rep2	mm10_ERCC_SIRV	chr11	58938894	58932292	-	4	1923	33086	86744	ENSMUSG00000020496.9	ENSMUST00000094151.5	Rnf187	Rnf187-201	Known	Known	None	0.15000000596046448	None	None	None	None
m54284U_191212_053548/68223949/ccs	PacBio_Hippocampus_Rep1	mm10_ERCC_SIRV	chr17	43953274	44039512	+	4	3150	47587	124260	ENSMUSG00000039601.16	ENSMUST00000044792.5	Rcan2	Rcan2-201	Known	Known	None	0.10000000149011612	None	None	None	None
m54284U_191213_120042/146344610/ccs	PacBio_Hippocampus_Rep2	mm10_ERCC_SIRV	chr15	81872507	81915100	+	18	2687	43852	112974	ENSMUSG00000022477.13	ENSMUST00000023116.6	Aco2	Aco2-201	Known	Known	None	0.800000011920929	None	None	None	None
m54284U_191212_053548/7341839/ccs	PacBio_Hippocampus_Rep1	mm10_ERCC_SIRV	chrX	150812983	150806439	-	12	2247	53530	296116	ENSMUSG00000025268.15	ENCODEMT000296116	Maged2	ENCODEMT000296116	Known	ISM	Suffix	0.15000000596046448	None	None	None	None
m54284U_191212_053548/24316127/ccs	PacBio_Hippocampus_Rep1	mm10_ERCC_SIRV	chr13	97198297	97176419	-	14	1757	39724	103031	ENSMUSG00000021665.9	ENSMUST00000022169.9	Hexb	Hexb-201	Known	Known	None	0.25	None	None	None	None
m54284U_191212_053548/110756249/ccs	PacBio_Hippocampus_Rep1	mm10_ERCC_SIRV	chr6	88084511	88103955	+	10	2255	18052	47230	ENSMUSG00000030062.7	ENSMUST00000032143.7	Rpn1	Rpn1-201	Known	Known	None	0.15000000596046448	None	None	None	None
m54284U_191109_043049/159778774/ccs	PacBio_Cortex_Rep2	mm10_ERCC_SIRV	chr9	45906949	45929719	+	17	3431	27663	72253	ENSMUSG00000035382.9	ENSMUST00000039059.7	Pcsk7	Pcsk7-201	Known	Known	None	0.3499999940395355	None	None	None	None
m54284U_191213_120042/4392448/ccs	PacBio_Hippocampus_Rep2	mm10_ERCC_SIRV	chr5	71657929	71569771	-	9	3707	14251	37175	ENSMUSG00000029211.11	ENSMUST00000031121.9	Gabra4	Gabra4-201	Known	Known	None	0.6499999761581421	None	None	None	None
m54284U_191212_053548/110823332/ccs	PacBio_Hippocampus_Rep1	mm10_ERCC_SIRV	chr6	88084511	88103958	+	8	1886	18052	296328	ENSMUSG00000030062.7	ENCODEMT000296328	Rpn1	ENCODEMT000296328	Known	NIC	None	0.15000000596046448	None	None	None	None
m54284U_191107_221739/42142320/ccs	PacBio_Cortex_Rep1	mm10_ERCC_SIRV	chr3	105959274	105942700	-	7	1137	9211	296242	ENSMUSG00000000563.17	ENCODEMT000296242	Atp5f1	ENCODEMT000296242	Known	ISM	Suffix	0.3499999940395355	None	None	None	None
m54284U_191107_221739/15140295/ccs	PacBio_Cortex_Rep1	mm10_ERCC_SIRV	chr19	47015232	47024342	+	3	1715	51014	133844	ENSMUSG00000034336.3	ENSMUST00000037636.3	Ina	Ina-201	Known	Known	None	0.8500000238418579	None	None	None	None
m54284U_191213_120042/147194345/ccs	PacBio_Hippocampus_Rep2	mm10_ERCC_SIRV	chr15	81872507	81915131	+	18	2718	43852	112974	ENSMUSG00000022477.13	ENSMUST00000023116.6	Aco2	Aco2-201	Known	Known	None	0.20000000298023224	None	None	None	None
m54284U_191109_043049/62784002/ccs	PacBio_Cortex_Rep2	mm10_ERCC_SIRV	chr11	58938896	58932292	-	4	1925	33086	86744	ENSMUSG00000020496.9	ENSMUST00000094151.5	Rnf187	Rnf187-201	Known	Known	None	0.15000000596046448	None	None	None	None
m54284U_191109_043049/38405325/ccs	PacBio_Cortex_Rep2	mm10_ERCC_SIRV	chr1	87510361	87476860	-	13	2719	1509	3718	ENSMUSG00000026259.14	ENSMUST00000027477.14	Ngef	Ngef-201	Known	Known	None	0.44999998807907104	None	None	None	None
m54284U_191109_043049/87754646/ccs	PacBio_Cortex_Rep2	mm10_ERCC_SIRV	chr7	45173452	45176139	+	2	1426	21345	296301	ENSMUSG00000070570.5	ENCODEMT000296301	Slc17a7	ENCODEMT000296301	Known	ISM	Suffix	0.10000000149011612	None	None	None	None
m54284U_191212_053548/25429886/ccs	PacBio_Hippocampus_Rep1	mm10_ERCC_SIRV	chr9	45906949	45929719	+	17	3431	27663	72253	ENSMUSG00000035382.9	ENSMUST00000039059.7	Pcsk7	Pcsk7-201	Known	Known	None	0.3499999940395355	None	None	None	None
m54284U_191212_053548/11273719/ccs	PacBio_Hippocampus_Rep1	mm10_ERCC_SIRV	chrX	150814329	150806422	-	13	2115	53530	138791	ENSMUSG00000025268.15	ENSMUST00000112699.8	Maged2	Maged2-203	Known	Known	None	0.15000000596046448	None	None	None	None
m54284U_191212_053548/75893220/ccs	PacBio_Hippocampus_Rep1	mm10_ERCC_SIRV	chr17	43953274	44039512	+	4	3150	47587	124260	ENSMUSG00000039601.16	ENSMUST00000044792.5	Rcan2	Rcan2-201	Known	Known	None	0.10000000149011612	None	None	None	None
m54284U_191212_053548/24576721/ccs	PacBio_Hippocampus_Rep1	mm10_ERCC_SIRV	chr13	97198298	97176419	-	14	1758	39724	103031	ENSMUSG00000021665.9	ENSMUST00000022169.9	Hexb	Hexb-201	Known	Known	None	0.25	None	None	None	None
m54284U_191107_221739/157353614/ccs	PacBio_Cortex_Rep1	mm10_ERCC_SIRV	chr9	45906950	45929720	+	16	3307	27663	296329	ENSMUSG00000035382.9	ENCODEMT000296329	Pcsk7	ENCODEMT000296329	Known	NIC	None	0.4000000059604645	None	None	None	None
m54284U_191213_120042/148244625/ccs	PacBio_Hippocampus_Rep2	mm10_ERCC_SIRV	chr15	81872507	81915130	+	18	2717	43852	112974	ENSMUSG00000022477.13	ENSMUST00000023116.6	Aco2	Aco2-201	Known	Known	None	0.20000000298023224	None	None	None	None
m54284U_191213_120042/15925848/ccs	PacBio_Hippocampus_Rep2	mm10_ERCC_SIRV	chr5	71657922	71569771	-	9	3700	14251	37175	ENSMUSG00000029211.11	ENSMUST00000031121.9	Gabra4	Gabra4-201	Known	Known	None	0.6499999761581421	None	None	None	None
m54284U_191212_053548/25888386/ccs	PacBio_Hippocampus_Rep1	mm10_ERCC_SIRV	chr13	97198298	97176419	-	14	1758	39724	103031	ENSMUSG00000021665.9	ENSMUST00000022169.9	Hexb	Hexb-201	Known	Known	None	0.25	None	None	None	None
m54284U_191212_053548/11863874/ccs	PacBio_Hippocampus_Rep1	mm10_ERCC_SIRV	chrX	150814322	150806422	-	13	2108	53530	138791	ENSMUSG00000025268.15	ENSMUST00000112699.8	Maged2	Maged2-203	Known	Known	None	0.15000000596046448	None	None	None	None
m54284U_191212_053548/111085460/ccs	PacBio_Hippocampus_Rep1	mm10_ERCC_SIRV	chr6	88084511	88103955	+	10	2255	18052	47230	ENSMUSG00000030062.7	ENSMUST00000032143.7	Rpn1	Rpn1-201	Known	Known	None	0.15000000596046448	None	None	None	None
m54284U_191107_221739/160040999/ccs	PacBio_Cortex_Rep1	mm10_ERCC_SIRV	chr9	45906952	45929718	+	17	3427	27663	72253	ENSMUSG00000035382.9	ENSMUST00000039059.7	Pcsk7	Pcsk7-201	Known	Known	None	0.3499999940395355	None	None	None	None
m54284U_191109_043049/62784138/ccs	PacBio_Cortex_Rep2	mm10_ERCC_SIRV	chr11	58938931	58932305	-	4	1952	33086	289240	ENSMUSG00000020496.9	ENCODEMT000289240	Rnf187	ENCODEMT000289240	Known	NNC	None	0.15000000596046448	None	None	None	None
m54284U_191107_221739/54461839/ccs	PacBio_Cortex_Rep1	mm10_ERCC_SIRV	chr19	47015232	47024849	+	3	2228	51014	133844	ENSMUSG00000034336.3	ENSMUST00000037636.3	Ina	Ina-201	Known	Known	None	0.6499999761581421	None	None	None	None
m54284U_191212_053548/82380018/ccs	PacBio_Hippocampus_Rep1	mm10_ERCC_SIRV	chr17	43953274	44039513	+	4	3151	47587	124260	ENSMUSG00000039601.16	ENSMUST00000044792.5	Rcan2	Rcan2-201	Known	Known	None	0.10000000149011612	None	None	None	None
m54284U_191213_120042/148309179/ccs	PacBio_Hippocampus_Rep2	mm10_ERCC_SIRV	chr15	81872507	81915129	+	18	2716	43852	112974	ENSMUSG00000022477.13	ENSMUST00000023116.6	Aco2	Aco2-201	Known	Known	None	0.20000000298023224	None	None	None	None
m54284U_191107_221739/43976827/ccs	PacBio_Cortex_Rep1	mm10_ERCC_SIRV	chr3	105959243	105942700	-	7	1106	9211	296242	ENSMUSG00000000563.17	ENCODEMT000296242	Atp5f1	ENCODEMT000296242	Known	ISM	Suffix	0.3499999940395355	None	None	None	None
m54284U_191212_053548/26280697/ccs	PacBio_Hippocampus_Rep1	mm10_ERCC_SIRV	chr13	97198370	97176419	-	14	1830	39724	103031	ENSMUSG00000021665.9	ENSMUST00000022169.9	Hexb	Hexb-201	Known	Known	None	0.25	None	None	None	None
m54284U_191109_043049/37685479/ccs	PacBio_Cortex_Rep2	mm10_ERCC_SIRV	chr1	87510351	87476861	-	13	2708	1509	3718	ENSMUSG00000026259.14	ENSMUST00000027477.14	Ngef	Ngef-201	Known	Known	None	0.44999998807907104	None	None	None	None
m54284U_191212_053548/12976954/ccs	PacBio_Hippocampus_Rep1	mm10_ERCC_SIRV	chrX	150812941	150806439	-	12	2205	53530	296116	ENSMUSG00000025268.15	ENCODEMT000296116	Maged2	ENCODEMT000296116	Known	ISM	Suffix	0.15000000596046448	None	None	None	None
m54284U_191213_120042/52627039/ccs	PacBio_Hippocampus_Rep2	mm10_ERCC_SIRV	chr9	45906952	45929721	+	17	3412	27663	72253	ENSMUSG00000035382.9	ENSMUST00000039059.7	Pcsk7	Pcsk7-201	Known	Known	None	0.3499999940395355	None	None	None	None
m54284U_191213_120042/24381938/ccs	PacBio_Hippocampus_Rep2	mm10_ERCC_SIRV	chr5	71657938	71569771	-	9	3716	14251	37175	ENSMUSG00000029211.11	ENSMUST00000031121.9	Gabra4	Gabra4-201	Known	Known	None	0.6499999761581421	None	None	None	None
m54284U_191107_221739/63439913/ccs	PacBio_Cortex_Rep1	mm10_ERCC_SIRV	chr7	45173462	45176139	+	2	1416	21345	296301	ENSMUSG00000070570.5	ENCODEMT000296301	Slc17a7	ENCODEMT000296301	Known	ISM	Suffix	0.10000000149011612	None	None	None	None
m54284U_191212_053548/111872090/ccs	PacBio_Hippocampus_Rep1	mm10_ERCC_SIRV	chr6	88084511	88103955	+	10	2255	18052	47230	ENSMUSG00000030062.7	ENSMUST00000032143.7	Rpn1	Rpn1-201	Known	Known	None	0.15000000596046448	None	None	None	None
m54284U_191109_043049/62917100/ccs	PacBio_Cortex_Rep2	mm10_ERCC_SIRV	chr11	58938864	58932292	-	4	1893	33086	86744	ENSMUSG00000020496.9	ENSMUST00000094151.5	Rnf187	Rnf187-201	Known	Known	None	0.15000000596046448	None	None	None	None
m54284U_191213_120042/148507044/ccs	PacBio_Hippocampus_Rep2	mm10_ERCC_SIRV	chr15	81872507	81915130	+	18	2717	43852	112974	ENSMUSG00000022477.13	ENSMUST00000023116.6	Aco2	Aco2-201	Known	Known	None	0.20000000298023224	None	None	None	None
m54284U_191107_221739/57346507/ccs	PacBio_Cortex_Rep1	mm10_ERCC_SIRV	chr9	45906958	45929720	+	17	3423	27663	72253	ENSMUSG00000035382.9	ENSMUST00000039059.7	Pcsk7	Pcsk7-201	Known	Known	None	0.4000000059604645	None	None	None	None
m54284U_191212_053548/26937016/ccs	PacBio_Hippocampus_Rep1	mm10_ERCC_SIRV	chr13	97198297	97176419	-	14	1757	39724	103031	ENSMUSG00000021665.9	ENSMUST00000022169.9	Hexb	Hexb-201	Known	Known	None	0.25	None	None	None	None
m54284U_191212_053548/87753314/ccs	PacBio_Hippocampus_Rep1	mm10_ERCC_SIRV	chr17	43953274	44039510	+	4	3148	47587	124260	ENSMUSG00000039601.16	ENSMUST00000044792.5	Rcan2	Rcan2-201	Known	Known	None	0.15000000596046448	None	None	None	None
m54284U_191212_053548/13896161/ccs	PacBio_Hippocampus_Rep1	mm10_ERCC_SIRV	chrX	150813664	150806422	-	13	2063	53530	138793	ENSMUSG00000025268.15	ENSMUST00000112700.7	Maged2	Maged2-204	Known	Known	None	0.15000000596046448	None	None	None	None
m54284U_191213_120042/30475014/ccs	PacBio_Hippocampus_Rep2	mm10_ERCC_SIRV	chr5	71657925	71569771	-	9	3703	14251	37175	ENSMUSG00000029211.11	ENSMUST00000031121.9	Gabra4	Gabra4-201	Known	Known	None	0.6499999761581421	None	None	None	None
m54284U_191212_053548/116326427/ccs	PacBio_Hippocampus_Rep1	mm10_ERCC_SIRV	chr6	88084511	88103956	+	10	2256	18052	47230	ENSMUSG00000030062.7	ENSMUST00000032143.7	Rpn1	Rpn1-201	Known	Known	None	0.20000000298023224	None	None	None	None
m54284U_191107_221739/69535632/ccs	PacBio_Cortex_Rep1	mm10_ERCC_SIRV	chr9	45906958	45929729	+	17	3432	27663	72253	ENSMUSG00000035382.9	ENSMUST00000039059.7	Pcsk7	Pcsk7-201	Known	Known	None	0.20000000298023224	None	None	None	None
m54284U_191213_120042/148571483/ccs	PacBio_Hippocampus_Rep2	mm10_ERCC_SIRV	chr15	81872507	81915131	+	18	2718	43852	112974	ENSMUSG00000022477.13	ENSMUST00000023116.6	Aco2	Aco2-201	Known	Known	None	0.20000000298023224	None	None	None	None
m54284U_191109_043049/99354693/ccs	PacBio_Cortex_Rep2	mm10_ERCC_SIRV	chr19	47015232	47024341	+	3	1720	51014	133844	ENSMUSG00000034336.3	ENSMUST00000037636.3	Ina	Ina-201	Known	Known	None	0.800000011920929	None	None	None	None
m54284U_191107_221739/145754027/ccs	PacBio_Cortex_Rep1	mm10_ERCC_SIRV	chr1	87510337	87476862	-	13	2680	1509	3718	ENSMUSG00000026259.14	ENSMUST00000027477.14	Ngef	Ngef-201	Known	Known	None	0.4000000059604645	None	None	None	None
m54284U_191107_221739/44040300/ccs	PacBio_Cortex_Rep1	mm10_ERCC_SIRV	chr3	105959273	105942700	-	7	1136	9211	296242	ENSMUSG00000000563.17	ENCODEMT000296242	Atp5f1	ENCODEMT000296242	Known	ISM	Suffix	0.3499999940395355	None	None	None	None
m54284U_191109_043049/63244695/ccs	PacBio_Cortex_Rep2	mm10_ERCC_SIRV	chr11	58938893	58932292	-	4	1922	33086	86744	ENSMUSG00000020496.9	ENSMUST00000094151.5	Rnf187	Rnf187-201	Known	Known	None	0.15000000596046448	None	None	None	None
m54284U_191212_053548/17369574/ccs	PacBio_Hippocampus_Rep1	mm10_ERCC_SIRV	chrX	150813664	150806422	-	13	2063	53530	138793	ENSMUSG00000025268.15	ENSMUST00000112700.7	Maged2	Maged2-204	Known	Known	None	0.15000000596046448	None	None	None	None
m54284U_191213_120042/110624981/ccs	PacBio_Hippocampus_Rep2	mm10_ERCC_SIRV	chr7	45174749	45176138	+	1	1390	21345	296330	ENSMUSG00000070570.5	ENCODEMT000296330	Slc17a7	ENCODEMT000296330	Known	ISM	None	0.10000000149011612	None	None	None	None
m54284U_191212_053548/27985427/ccs	PacBio_Hippocampus_Rep1	mm10_ERCC_SIRV	chr13	97198328	97176419	-	14	1788	39724	103031	ENSMUSG00000021665.9	ENSMUST00000022169.9	Hexb	Hexb-201	Known	Known	None	0.25	None	None	None	None
m54284U_191213_120042/5506133/ccs	PacBio_Hippocampus_Rep2	mm10_ERCC_SIRV	chr9	45906958	45929720	+	17	3423	27663	72253	ENSMUSG00000035382.9	ENSMUST00000039059.7	Pcsk7	Pcsk7-201	Known	Known	None	0.4000000059604645	None	None	None	None
m54284U_191213_120042/148702256/ccs	PacBio_Hippocampus_Rep2	mm10_ERCC_SIRV	chr15	81872507	81915129	+	18	2716	43852	112974	ENSMUSG00000022477.13	ENSMUST00000023116.6	Aco2	Aco2-201	Known	Known	None	0.20000000298023224	None	None	None	None
m54284U_191212_053548/118620765/ccs	PacBio_Hippocampus_Rep1	mm10_ERCC_SIRV	chr6	88084511	88103962	+	10	2262	18052	47230	ENSMUSG00000030062.7	ENSMUST00000032143.7	Rpn1	Rpn1-201	Known	Known	None	0.20000000298023224	None	None	None	None
m54284U_191213_120042/49415910/ccs	PacBio_Hippocampus_Rep2	mm10_ERCC_SIRV	chr5	71657927	71569771	-	9	3684	14251	37175	ENSMUSG00000029211.11	ENSMUST00000031121.9	Gabra4	Gabra4-201	Known	Known	None	0.6499999761581421	None	None	None	None
m54284U_191212_053548/95356104/ccs	PacBio_Hippocampus_Rep1	mm10_ERCC_SIRV	chr17	43953274	44039515	+	4	3153	47587	124260	ENSMUSG00000039601.16	ENSMUST00000044792.5	Rcan2	Rcan2-201	Known	Known	None	0.15000000596046448	None	None	None	None
m54284U_191212_053548/90899759/ccs	PacBio_Hippocampus_Rep1	mm10_ERCC_SIRV	chr7	45174757	45176117	+	1	1362	21345	296330	ENSMUSG00000070570.5	ENCODEMT000296330	Slc17a7	ENCODEMT000296330	Known	ISM	None	0.30000001192092896	None	None	None	None
m54284U_191213_120042/44108608/ccs	PacBio_Hippocampus_Rep2	mm10_ERCC_SIRV	chr9	45906958	45929712	+	17	3415	27663	72253	ENSMUSG00000035382.9	ENSMUST00000039059.7	Pcsk7	Pcsk7-201	Known	Known	None	0.550000011920929	None	None	None	None
m54284U_191212_053548/18416957/ccs	PacBio_Hippocampus_Rep1	mm10_ERCC_SIRV	chrX	150812924	150806439	-	12	2188	53530	296116	ENSMUSG00000025268.15	ENCODEMT000296116	Maged2	ENCODEMT000296116	Known	ISM	Suffix	0.15000000596046448	None	None	None	None
m54284U_191109_043049/63308994/ccs	PacBio_Cortex_Rep2	mm10_ERCC_SIRV	chr11	58938889	58932292	-	4	1918	33086	86744	ENSMUSG00000020496.9	ENSMUST00000094151.5	Rnf187	Rnf187-201	Known	Known	None	0.15000000596046448	None	None	None	None
m54284U_191213_120042/149817967/ccs	PacBio_Hippocampus_Rep2	mm10_ERCC_SIRV	chr9	45906958	45929692	+	17	3369	27663	296331	ENSMUSG00000035382.9	ENCODEMT000296331	Pcsk7	ENCODEMT000296331	Known	NIC	None	0.6499999761581421	None	None	None	None
m54284U_191109_043049/161415612/ccs	PacBio_Cortex_Rep2	mm10_ERCC_SIRV	chr19	47015232	47024342	+	3	1721	51014	133844	ENSMUSG00000034336.3	ENSMUST00000037636.3	Ina	Ina-201	Known	Known	None	0.8500000238418579	None	None	None	None
m54284U_191107_221739/82840181/ccs	PacBio_Cortex_Rep1	mm10_ERCC_SIRV	chr7	45174758	45176139	+	1	1383	21345	296330	ENSMUSG00000070570.5	ENCODEMT000296330	Slc17a7	ENCODEMT000296330	Known	ISM	None	0.10000000149011612	None	None	None	None
m54284U_191212_053548/28183037/ccs	PacBio_Hippocampus_Rep1	mm10_ERCC_SIRV	chr13	97198294	97176419	-	14	1754	39724	103031	ENSMUSG00000021665.9	ENSMUST00000022169.9	Hexb	Hexb-201	Known	Known	None	0.25	None	None	None	None
m54284U_191212_053548/122029701/ccs	PacBio_Hippocampus_Rep1	mm10_ERCC_SIRV	chr6	88084511	88103965	+	10	2265	18052	47230	ENSMUSG00000030062.7	ENSMUST00000032143.7	Rpn1	Rpn1-201	Known	Known	None	0.30000001192092896	None	None	None	None
m54284U_191107_221739/49416518/ccs	PacBio_Cortex_Rep1	mm10_ERCC_SIRV	chr1	87510335	87476863	-	13	2690	1509	3718	ENSMUSG00000026259.14	ENSMUST00000027477.14	Ngef	Ngef-201	Known	Known	None	0.4000000059604645	None	None	None	None
m54284U_191107_221739/45024923/ccs	PacBio_Cortex_Rep1	mm10_ERCC_SIRV	chr3	105959238	105942700	-	7	1101	9211	296242	ENSMUSG00000000563.17	ENCODEMT000296242	Atp5f1	ENCODEMT000296242	Known	ISM	Suffix	0.3499999940395355	None	None	None	None
m54284U_191213_120042/168690802/ccs	PacBio_Hippocampus_Rep2	mm10_ERCC_SIRV	chr7	45174758	45176139	+	1	1393	21345	296330	ENSMUSG00000070570.5	ENCODEMT000296330	Slc17a7	ENCODEMT000296330	Known	ISM	None	0.10000000149011612	None	None	None	None
m54284U_191212_053548/18876445/ccs	PacBio_Hippocampus_Rep1	mm10_ERCC_SIRV	chrX	150813676	150806422	-	13	2075	53530	138793	ENSMUSG00000025268.15	ENSMUST00000112700.7	Maged2	Maged2-204	Known	Known	None	0.15000000596046448	None	None	None	None
m54284U_191213_120042/60885560/ccs	PacBio_Hippocampus_Rep2	mm10_ERCC_SIRV	chr5	71657925	71569771	-	9	3703	14251	37175	ENSMUSG00000029211.11	ENSMUST00000031121.9	Gabra4	Gabra4-201	Known	Known	None	0.6499999761581421	None	None	None	None
m54284U_191212_053548/141427236/ccs	PacBio_Hippocampus_Rep1	mm10_ERCC_SIRV	chr7	45174762	45176139	+	1	1379	21345	296330	ENSMUSG00000070570.5	ENCODEMT000296330	Slc17a7	ENCODEMT000296330	Known	ISM	None	0.10000000149011612	None	None	None	None
m54284U_191213_120042/148768931/ccs	PacBio_Hippocampus_Rep2	mm10_ERCC_SIRV	chr15	81872514	81907327	+	7	3406	43852	294796	ENSMUSG00000022477.13	ENCODEMT000294796	Aco2	ENCODEMT000294796	Known	ISM	Prefix	0.8500000238418579	None	None	None	None
m54284U_191107_221739/55641181/ccs	PacBio_Cortex_Rep1	mm10_ERCC_SIRV	chr9	45906959	45929721	+	17	3423	27663	72253	ENSMUSG00000035382.9	ENSMUST00000039059.7	Pcsk7	Pcsk7-201	Known	Known	None	0.3499999940395355	None	None	None	None
m54284U_191109_043049/63374414/ccs	PacBio_Cortex_Rep2	mm10_ERCC_SIRV	chr11	58938926	58932292	-	4	1955	33086	86744	ENSMUSG00000020496.9	ENSMUST00000094151.5	Rnf187	Rnf187-201	Known	Known	None	0.15000000596046448	None	None	None	None
m54284U_191212_053548/30475752/ccs	PacBio_Hippocampus_Rep1	mm10_ERCC_SIRV	chr13	97198306	97176419	-	14	1766	39724	103031	ENSMUSG00000021665.9	ENSMUST00000022169.9	Hexb	Hexb-201	Known	Known	None	0.25	None	None	None	None
m54284U_191212_053548/110231745/ccs	PacBio_Hippocampus_Rep1	mm10_ERCC_SIRV	chr17	43953274	44039510	+	4	3148	47587	124260	ENSMUSG00000039601.16	ENSMUST00000044792.5	Rcan2	Rcan2-201	Known	Known	None	0.15000000596046448	None	None	None	None
m54284U_191107_221739/109249725/ccs	PacBio_Cortex_Rep1	mm10_ERCC_SIRV	chr7	45174763	45176139	+	1	1378	21345	296330	ENSMUSG00000070570.5	ENCODEMT000296330	Slc17a7	ENCODEMT000296330	Known	ISM	None	0.10000000149011612	None	None	None	None
m54284U_191212_053548/123405111/ccs	PacBio_Hippocampus_Rep1	mm10_ERCC_SIRV	chr6	88084511	88103955	+	10	2255	18052	47230	ENSMUSG00000030062.7	ENSMUST00000032143.7	Rpn1	Rpn1-201	Known	Known	None	0.15000000596046448	None	None	None	None
m54284U_191212_053548/19859098/ccs	PacBio_Hippocampus_Rep1	mm10_ERCC_SIRV	chrX	150814287	150806422	-	13	2073	53530	138791	ENSMUSG00000025268.15	ENSMUST00000112699.8	Maged2	Maged2-203	Known	Known	None	0.15000000596046448	None	None	None	None
m54284U_191109_043049/89983433/ccs	PacBio_Cortex_Rep2	mm10_ERCC_SIRV	chr9	45906959	45929718	+	17	3420	27663	72253	ENSMUSG00000035382.9	ENSMUST00000039059.7	Pcsk7	Pcsk7-201	Known	Known	None	0.3499999940395355	None	None	None	None
m54284U_191109_043049/173212414/ccs	PacBio_Cortex_Rep2	mm10_ERCC_SIRV	chr7	45174777	45176139	+	1	1364	21345	296330	ENSMUSG00000070570.5	ENCODEMT000296330	Slc17a7	ENCODEMT000296330	Known	ISM	None	0.10000000149011612	None	None	None	None
m54284U_191212_053548/103418712/ccs	PacBio_Hippocampus_Rep1	mm10_ERCC_SIRV	chr19	47015232	47024342	+	3	1721	51014	133844	ENSMUSG00000034336.3	ENSMUST00000037636.3	Ina	Ina-201	Known	Known	None	0.8500000238418579	None	None	None	None
m54284U_191213_120042/149292160/ccs	PacBio_Hippocampus_Rep2	mm10_ERCC_SIRV	chr15	81872507	81915101	+	18	2688	43852	112974	ENSMUSG00000022477.13	ENSMUST00000023116.6	Aco2	Aco2-201	Known	Known	None	0.800000011920929	None	None	None	None
m54284U_191107_221739/104530167/ccs	PacBio_Cortex_Rep1	mm10_ERCC_SIRV	chr1	87510361	87476863	-	13	2716	1509	3718	ENSMUSG00000026259.14	ENSMUST00000027477.14	Ngef	Ngef-201	Known	Known	None	0.4000000059604645	None	None	None	None
m54284U_191212_053548/81659768/ccs	PacBio_Hippocampus_Rep1	mm10_ERCC_SIRV	chr7	45174777	45176139	+	1	1364	21345	296330	ENSMUSG00000070570.5	ENCODEMT000296330	Slc17a7	ENCODEMT000296330	Known	ISM	None	0.10000000149011612	None	None	None	None
m54284U_191212_053548/30672909/ccs	PacBio_Hippocampus_Rep1	mm10_ERCC_SIRV	chr13	97198296	97176419	-	14	1756	39724	103031	ENSMUSG00000021665.9	ENSMUST00000022169.9	Hexb	Hexb-201	Known	Known	None	0.25	None	None	None	None
m54284U_191213_120042/85264781/ccs	PacBio_Hippocampus_Rep2	mm10_ERCC_SIRV	chr5	71657928	71569771	-	9	3706	14251	37175	ENSMUSG00000029211.11	ENSMUST00000031121.9	Gabra4	Gabra4-201	Known	Known	None	0.6499999761581421	None	None	None	None
m54284U_191107_221739/46990336/ccs	PacBio_Cortex_Rep1	mm10_ERCC_SIRV	chr3	105959207	105942700	-	7	1070	9211	296242	ENSMUSG00000000563.17	ENCODEMT000296242	Atp5f1	ENCODEMT000296242	Known	ISM	Suffix	0.3499999940395355	None	None	None	None
m54284U_191109_043049/136841816/ccs	PacBio_Cortex_Rep2	mm10_ERCC_SIRV	chr9	45906959	45929718	+	17	3420	27663	72253	ENSMUSG00000035382.9	ENSMUST00000039059.7	Pcsk7	Pcsk7-201	Known	Known	None	0.3499999940395355	None	None	None	None
m54284U_191212_053548/23987292/ccs	PacBio_Hippocampus_Rep1	mm10_ERCC_SIRV	chrX	150814322	150806422	-	13	2108	53530	138791	ENSMUSG00000025268.15	ENSMUST00000112699.8	Maged2	Maged2-203	Known	Known	None	0.15000000596046448	None	None	None	None
m54284U_191109_043049/63504650/ccs	PacBio_Cortex_Rep2	mm10_ERCC_SIRV	chr11	58938911	58932292	-	4	1940	33086	86744	ENSMUSG00000020496.9	ENSMUST00000094151.5	Rnf187	Rnf187-201	Known	Known	None	0.15000000596046448	None	None	None	None
m54284U_191212_053548/124191058/ccs	PacBio_Hippocampus_Rep1	mm10_ERCC_SIRV	chr6	88084511	88103960	+	10	2260	18052	47230	ENSMUSG00000030062.7	ENSMUST00000032143.7	Rpn1	Rpn1-201	Known	Known	None	0.15000000596046448	None	None	None	None
m54284U_191109_043049/52494684/ccs	PacBio_Cortex_Rep2	mm10_ERCC_SIRV	chr7	45174805	45176138	+	1	1335	21345	296330	ENSMUSG00000070570.5	ENCODEMT000296330	Slc17a7	ENCODEMT000296330	Known	ISM	None	0.10000000149011612	None	None	None	None
m54284U_191213_120042/149619158/ccs	PacBio_Hippocampus_Rep2	mm10_ERCC_SIRV	chr15	81872507	81915101	+	18	2688	43852	112974	ENSMUSG00000022477.13	ENSMUST00000023116.6	Aco2	Aco2-201	Known	Known	None	0.800000011920929	None	None	None	None
m54284U_191212_053548/112723882/ccs	PacBio_Hippocampus_Rep1	mm10_ERCC_SIRV	chr17	43953274	44039512	+	4	3150	47587	124260	ENSMUSG00000039601.16	ENSMUST00000044792.5	Rcan2	Rcan2-201	Known	Known	None	0.10000000149011612	None	None	None	None
m54284U_191109_043049/136055505/ccs	PacBio_Cortex_Rep2	mm10_ERCC_SIRV	chr7	45174805	45176139	+	1	1336	21345	296330	ENSMUSG00000070570.5	ENCODEMT000296330	Slc17a7	ENCODEMT000296330	Known	ISM	None	0.10000000149011612	None	None	None	None
m54284U_191109_043049/171639787/ccs	PacBio_Cortex_Rep2	mm10_ERCC_SIRV	chr9	45906959	45929719	+	17	3421	27663	72253	ENSMUSG00000035382.9	ENSMUST00000039059.7	Pcsk7	Pcsk7-201	Known	Known	None	0.3499999940395355	None	None	None	None
m54284U_191212_053548/31523136/ccs	PacBio_Hippocampus_Rep1	mm10_ERCC_SIRV	chr13	97198330	97176419	-	14	1790	39724	103031	ENSMUSG00000021665.9	ENSMUST00000022169.9	Hexb	Hexb-201	Known	Known	None	0.25	None	None	None	None
m54284U_191213_120042/144507470/ccs	PacBio_Hippocampus_Rep2	mm10_ERCC_SIRV	chr5	71657925	71569771	-	9	3703	14251	37175	ENSMUSG00000029211.11	ENSMUST00000031121.9	Gabra4	Gabra4-201	Known	Known	None	0.6499999761581421	None	None	None	None
m54284U_191212_053548/25495086/ccs	PacBio_Hippocampus_Rep1	mm10_ERCC_SIRV	chrX	150814287	150806422	-	13	2073	53530	138791	ENSMUSG00000025268.15	ENSMUST00000112699.8	Maged2	Maged2-203	Known	Known	None	0.15000000596046448	None	None	None	None
m54284U_191212_053548/103743981/ccs	PacBio_Hippocampus_Rep1	mm10_ERCC_SIRV	chr19	47015232	47024344	+	3	1723	51014	133844	ENSMUSG00000034336.3	ENSMUST00000037636.3	Ina	Ina-201	Known	Known	None	0.949999988079071	None	None	None	None
m54284U_191107_221739/53348732/ccs	PacBio_Cortex_Rep1	mm10_ERCC_SIRV	chr7	45174822	45176137	+	1	1317	21345	296330	ENSMUSG00000070570.5	ENCODEMT000296330	Slc17a7	ENCODEMT000296330	Known	ISM	None	0.10000000149011612	None	None	None	None
m54284U_191212_053548/56297387/ccs	PacBio_Hippocampus_Rep1	mm10_ERCC_SIRV	chr1	87510344	87476864	-	13	2698	1509	3718	ENSMUSG00000026259.14	ENSMUST00000027477.14	Ngef	Ngef-201	Known	Known	None	0.4000000059604645	None	None	None	None
m54284U_191213_120042/149947324/ccs	PacBio_Hippocampus_Rep2	mm10_ERCC_SIRV	chr15	81872507	81915099	+	18	2672	43852	112974	ENSMUSG00000022477.13	ENSMUST00000023116.6	Aco2	Aco2-201	Known	Known	None	0.800000011920929	None	None	None	None
m54284U_191212_053548/124846144/ccs	PacBio_Hippocampus_Rep1	mm10_ERCC_SIRV	chr6	88084511	88103957	+	10	2257	18052	47230	ENSMUSG00000030062.7	ENSMUST00000032143.7	Rpn1	Rpn1-201	Known	Known	None	0.20000000298023224	None	None	None	None
m54284U_191213_120042/52103441/ccs	PacBio_Hippocampus_Rep2	mm10_ERCC_SIRV	chr9	45906959	45929720	+	17	3422	27663	72253	ENSMUSG00000035382.9	ENSMUST00000039059.7	Pcsk7	Pcsk7-201	Known	Known	None	0.4000000059604645	None	None	None	None
m54284U_191109_043049/64488904/ccs	PacBio_Cortex_Rep2	mm10_ERCC_SIRV	chr11	58938953	58932292	-	4	1982	33086	86744	ENSMUSG00000020496.9	ENSMUST00000094151.5	Rnf187	Rnf187-201	Known	Known	None	0.15000000596046448	None	None	None	None
m54284U_191109_043049/111411217/ccs	PacBio_Cortex_Rep2	mm10_ERCC_SIRV	chr7	45174823	45176139	+	1	1318	21345	296330	ENSMUSG00000070570.5	ENCODEMT000296330	Slc17a7	ENCODEMT000296330	Known	ISM	None	0.10000000149011612	None	None	None	None
m54284U_191212_053548/31523854/ccs	PacBio_Hippocampus_Rep1	mm10_ERCC_SIRV	chr13	97198297	97176419	-	14	1757	39724	103031	ENSMUSG00000021665.9	ENSMUST00000022169.9	Hexb	Hexb-201	Known	Known	None	0.25	None	None	None	None
m54284U_191212_053548/26151094/ccs	PacBio_Hippocampus_Rep1	mm10_ERCC_SIRV	chrX	150813661	150806422	-	13	2060	53530	138793	ENSMUSG00000025268.15	ENSMUST00000112700.7	Maged2	Maged2-204	Known	Known	None	0.15000000596046448	None	None	None	None
m54284U_191213_120042/159516853/ccs	PacBio_Hippocampus_Rep2	mm10_ERCC_SIRV	chr5	71657924	71569771	-	9	3702	14251	37175	ENSMUSG00000029211.11	ENSMUST00000031121.9	Gabra4	Gabra4-201	Known	Known	None	0.6499999761581421	None	None	None	None
m54284U_191212_053548/131793101/ccs	PacBio_Hippocampus_Rep1	mm10_ERCC_SIRV	chr17	43953274	44039512	+	4	3150	47587	124260	ENSMUSG00000039601.16	ENSMUST00000044792.5	Rcan2	Rcan2-201	Known	Known	None	0.10000000149011612	None	None	None	None
m54284U_191107_221739/49152342/ccs	PacBio_Cortex_Rep1	mm10_ERCC_SIRV	chr3	105959281	105942700	-	7	1144	9211	296242	ENSMUSG00000000563.17	ENCODEMT000296242	Atp5f1	ENCODEMT000296242	Known	ISM	Suffix	0.3499999940395355	None	None	None	None
m54284U_191109_043049/157681127/ccs	PacBio_Cortex_Rep2	mm10_ERCC_SIRV	chr7	45174823	45176137	+	1	1316	21345	296330	ENSMUSG00000070570.5	ENCODEMT000296330	Slc17a7	ENCODEMT000296330	Known	ISM	None	0.10000000149011612	None	None	None	None
m54284U_191107_221739/90704466/ccs	PacBio_Cortex_Rep1	mm10_ERCC_SIRV	chr9	45906964	45929657	+	17	3354	27663	72253	ENSMUSG00000035382.9	ENSMUST00000039059.7	Pcsk7	Pcsk7-201	Known	Known	None	0.25	None	None	None	None
m54284U_191213_120042/149948184/ccs	PacBio_Hippocampus_Rep2	mm10_ERCC_SIRV	chr15	81872507	81915101	+	18	2688	43852	112974	ENSMUSG00000022477.13	ENSMUST00000023116.6	Aco2	Aco2-201	Known	Known	None	0.800000011920929	None	None	None	None
m54284U_191212_053548/89982343/ccs	PacBio_Hippocampus_Rep1	mm10_ERCC_SIRV	chr7	45174823	45176138	+	1	1317	21345	296330	ENSMUSG00000070570.5	ENCODEMT000296330	Slc17a7	ENCODEMT000296330	Known	ISM	None	0.10000000149011612	None	None	None	None
m54284U_191212_053548/134086981/ccs	PacBio_Hippocampus_Rep1	mm10_ERCC_SIRV	chr6	88084511	88103956	+	10	2256	18052	47230	ENSMUSG00000030062.7	ENSMUST00000032143.7	Rpn1	Rpn1-201	Known	Known	None	0.20000000298023224	None	None	None	None
m54284U_191212_053548/26216558/ccs	PacBio_Hippocampus_Rep1	mm10_ERCC_SIRV	chrX	150813687	150806422	-	13	2086	53530	138793	ENSMUSG00000025268.15	ENSMUST00000112700.7	Maged2	Maged2-204	Known	Known	None	0.15000000596046448	None	None	None	None
m54284U_191212_053548/33686220/ccs	PacBio_Hippocampus_Rep1	mm10_ERCC_SIRV	chr13	97198321	97176419	-	14	1781	39724	103031	ENSMUSG00000021665.9	ENSMUST00000022169.9	Hexb	Hexb-201	Known	Known	None	0.25	None	None	None	None
m54284U_191213_120042/67503924/ccs	PacBio_Hippocampus_Rep2	mm10_ERCC_SIRV	chr19	47015232	47024341	+	3	1720	51014	133844	ENSMUSG00000034336.3	ENSMUST00000037636.3	Ina	Ina-201	Known	Known	None	0.800000011920929	None	None	None	None
m54284U_191109_043049/64685088/ccs	PacBio_Cortex_Rep2	mm10_ERCC_SIRV	chr11	58938905	58932292	-	4	1934	33086	86744	ENSMUSG00000020496.9	ENSMUST00000094151.5	Rnf187	Rnf187-201	Known	Known	None	0.15000000596046448	None	None	None	None
m54284U_191109_043049/62128376/ccs	PacBio_Cortex_Rep2	mm10_ERCC_SIRV	chr9	45906964	45929720	+	17	3417	27663	72253	ENSMUSG00000035382.9	ENSMUST00000039059.7	Pcsk7	Pcsk7-201	Known	Known	None	0.4000000059604645	None	None	None	None
m54284U_191107_221739/12584072/ccs	PacBio_Cortex_Rep1	mm10_ERCC_SIRV	chr1	87510360	87476865	-	13	2713	1509	3718	ENSMUSG00000026259.14	ENSMUST00000027477.14	Ngef	Ngef-201	Known	Known	None	0.4000000059604645	None	None	None	None
m54284U_191213_120042/172556331/ccs	PacBio_Hippocampus_Rep2	mm10_ERCC_SIRV	chr5	71657949	71569771	-	9	3727	14251	37175	ENSMUSG00000029211.11	ENSMUST00000031121.9	Gabra4	Gabra4-201	Known	Known	None	0.6499999761581421	None	None	None	None
m54284U_191212_053548/174523139/ccs	PacBio_Hippocampus_Rep1	mm10_ERCC_SIRV	chr7	45174823	45176139	+	1	1318	21345	296330	ENSMUSG00000070570.5	ENCODEMT000296330	Slc17a7	ENCODEMT000296330	Known	ISM	None	0.10000000149011612	None	None	None	None
m54284U_191213_120042/150603992/ccs	PacBio_Hippocampus_Rep2	mm10_ERCC_SIRV	chr15	81872507	81915101	+	18	2688	43852	112974	ENSMUSG00000022477.13	ENSMUST00000023116.6	Aco2	Aco2-201	Known	Known	None	0.800000011920929	None	None	None	None
m54284U_191212_053548/26478246/ccs	PacBio_Hippocampus_Rep1	mm10_ERCC_SIRV	chrX	150813641	150806422	-	13	2040	53530	138793	ENSMUSG00000025268.15	ENSMUST00000112700.7	Maged2	Maged2-204	Known	Known	None	0.15000000596046448	None	None	None	None
m54284U_191212_053548/175834648/ccs	PacBio_Hippocampus_Rep1	mm10_ERCC_SIRV	chr7	45174823	45176139	+	1	1318	21345	296330	ENSMUSG00000070570.5	ENCODEMT000296330	Slc17a7	ENCODEMT000296330	Known	ISM	None	0.10000000149011612	None	None	None	None
m54284U_191212_053548/95945318/ccs	PacBio_Hippocampus_Rep1	mm10_ERCC_SIRV	chr9	45906964	45929720	+	17	3417	27663	72253	ENSMUSG00000035382.9	ENSMUST00000039059.7	Pcsk7	Pcsk7-201	Known	Known	None	0.4000000059604645	None	None	None	None
m54284U_191212_053548/139657289/ccs	PacBio_Hippocampus_Rep1	mm10_ERCC_SIRV	chr6	88084511	88103957	+	10	2257	18052	47230	ENSMUSG00000030062.7	ENSMUST00000032143.7	Rpn1	Rpn1-201	Known	Known	None	0.20000000298023224	None	None	None	None
m54284U_191212_053548/140969971/ccs	PacBio_Hippocampus_Rep1	mm10_ERCC_SIRV	chr17	43953274	44039510	+	4	3148	47587	124260	ENSMUSG00000039601.16	ENSMUST00000044792.5	Rcan2	Rcan2-201	Known	Known	None	0.15000000596046448	None	None	None	None
m54284U_191212_053548/36243048/ccs	PacBio_Hippocampus_Rep1	mm10_ERCC_SIRV	chr13	97198298	97176419	-	14	1758	39724	103031	ENSMUSG00000021665.9	ENSMUST00000022169.9	Hexb	Hexb-201	Known	Known	None	0.25	None	None	None	None
m54284U_191107_221739/51841272/ccs	PacBio_Cortex_Rep1	mm10_ERCC_SIRV	chr3	105959273	105942700	-	7	1136	9211	296242	ENSMUSG00000000563.17	ENCODEMT000296242	Atp5f1	ENCODEMT000296242	Known	ISM	Suffix	0.3499999940395355	None	None	None	None
m54284U_191213_120042/150863996/ccs	PacBio_Hippocampus_Rep2	mm10_ERCC_SIRV	chr15	81872507	81915101	+	18	2688	43852	112974	ENSMUSG00000022477.13	ENSMUST00000023116.6	Aco2	Aco2-201	Known	Known	None	0.800000011920929	None	None	None	None
m54284U_191109_043049/151257519/ccs	PacBio_Cortex_Rep2	mm10_ERCC_SIRV	chr5	71657968	71569772	-	9	3745	14251	37175	ENSMUSG00000029211.11	ENSMUST00000031121.9	Gabra4	Gabra4-201	Known	Known	None	0.6499999761581421	None	None	None	None
m54284U_191213_120042/60687386/ccs	PacBio_Hippocampus_Rep2	mm10_ERCC_SIRV	chr7	45174824	45176139	+	1	1317	21345	296330	ENSMUSG00000070570.5	ENCODEMT000296330	Slc17a7	ENCODEMT000296330	Known	ISM	None	0.10000000149011612	None	None	None	None
m54284U_191109_043049/65079676/ccs	PacBio_Cortex_Rep2	mm10_ERCC_SIRV	chr11	58938926	58932292	-	4	1955	33086	86744	ENSMUSG00000020496.9	ENSMUST00000094151.5	Rnf187	Rnf187-201	Known	Known	None	0.15000000596046448	None	None	None	None
m54284U_191212_053548/26937841/ccs	PacBio_Hippocampus_Rep1	mm10_ERCC_SIRV	chrX	150814324	150806422	-	13	2110	53530	138791	ENSMUSG00000025268.15	ENSMUST00000112699.8	Maged2	Maged2-203	Known	Known	None	0.15000000596046448	None	None	None	None
m54284U_191213_120042/12715118/ccs	PacBio_Hippocampus_Rep2	mm10_ERCC_SIRV	chr9	45906972	45929726	+	18	3499	27663	296309	ENSMUSG00000035382.9	ENCODEMT000296309	Pcsk7	ENCODEMT000296309	Known	NIC	None	0.4000000059604645	None	None	None	None
m54284U_191109_043049/32637409/ccs	PacBio_Cortex_Rep2	mm10_ERCC_SIRV	chr1	87510344	87476865	-	13	2665	1509	3718	ENSMUSG00000026259.14	ENSMUST00000027477.14	Ngef	Ngef-201	Known	Known	None	0.4000000059604645	None	None	None	None
m54284U_191107_221739/73861727/ccs	PacBio_Cortex_Rep1	mm10_ERCC_SIRV	chr7	45174826	45176137	+	1	1313	21345	296330	ENSMUSG00000070570.5	ENCODEMT000296330	Slc17a7	ENCODEMT000296330	Known	ISM	None	0.10000000149011612	None	None	None	None
m54284U_191213_120042/166199832/ccs	PacBio_Hippocampus_Rep2	mm10_ERCC_SIRV	chr19	47015232	47025324	+	3	2703	51014	133844	ENSMUSG00000034336.3	ENSMUST00000037636.3	Ina	Ina-201	Known	Known	None	0.10000000149011612	None	None	None	None
m54284U_191213_120042/151062581/ccs	PacBio_Hippocampus_Rep2	mm10_ERCC_SIRV	chr15	81872507	81915131	+	18	2718	43852	112974	ENSMUSG00000022477.13	ENSMUST00000023116.6	Aco2	Aco2-201	Known	Known	None	0.20000000298023224	None	None	None	None
m54284U_191212_053548/140903732/ccs	PacBio_Hippocampus_Rep1	mm10_ERCC_SIRV	chr6	88084511	88103963	+	10	2263	18052	47230	ENSMUSG00000030062.7	ENSMUST00000032143.7	Rpn1	Rpn1-201	Known	Known	None	0.25	None	None	None	None
m54284U_191213_120042/75236423/ccs	PacBio_Hippocampus_Rep2	mm10_ERCC_SIRV	chr7	45174826	45176139	+	1	1315	21345	296330	ENSMUSG00000070570.5	ENCODEMT000296330	Slc17a7	ENCODEMT000296330	Known	ISM	None	0.10000000149011612	None	None	None	None
m54284U_191212_053548/37094143/ccs	PacBio_Hippocampus_Rep1	mm10_ERCC_SIRV	chr13	97198296	97176419	-	14	1756	39724	103031	ENSMUSG00000021665.9	ENSMUST00000022169.9	Hexb	Hexb-201	Known	Known	None	0.25	None	None	None	None
m54284U_191107_221739/112527492/ccs	PacBio_Cortex_Rep1	mm10_ERCC_SIRV	chr9	45906965	45929716	+	17	3412	27663	72253	ENSMUSG00000035382.9	ENSMUST00000039059.7	Pcsk7	Pcsk7-201	Known	Known	None	0.4000000059604645	None	None	None	None
m54284U_191212_053548/30083113/ccs	PacBio_Hippocampus_Rep1	mm10_ERCC_SIRV	chrX	150813000	150806439	-	12	2264	53530	296116	ENSMUSG00000025268.15	ENCODEMT000296116	Maged2	ENCODEMT000296116	Known	ISM	Suffix	0.15000000596046448	None	None	None	None
m54284U_191107_221739/18088547/ccs	PacBio_Cortex_Rep1	mm10_ERCC_SIRV	chr7	45174836	45176139	+	1	1305	21345	296330	ENSMUSG00000070570.5	ENCODEMT000296330	Slc17a7	ENCODEMT000296330	Known	ISM	None	0.10000000149011612	None	None	None	None
m54284U_191212_053548/42207769/ccs	PacBio_Hippocampus_Rep1	mm10_ERCC_SIRV	chr5	71657928	71569772	-	9	3705	14251	37175	ENSMUSG00000029211.11	ENSMUST00000031121.9	Gabra4	Gabra4-201	Known	Known	None	0.6499999761581421	None	None	None	None
m54284U_191212_053548/149097199/ccs	PacBio_Hippocampus_Rep1	mm10_ERCC_SIRV	chr17	43953274	44039517	+	4	3155	47587	124260	ENSMUSG00000039601.16	ENSMUST00000044792.5	Rcan2	Rcan2-201	Known	Known	None	0.15000000596046448	None	None	None	None
m54284U_191213_120042/152109222/ccs	PacBio_Hippocampus_Rep2	mm10_ERCC_SIRV	chr15	81872507	81915101	+	18	2688	43852	112974	ENSMUSG00000022477.13	ENSMUST00000023116.6	Aco2	Aco2-201	Known	Known	None	0.800000011920929	None	None	None	None
m54284U_191109_043049/65275054/ccs	PacBio_Cortex_Rep2	mm10_ERCC_SIRV	chr11	58938884	58932292	-	4	1913	33086	86744	ENSMUSG00000020496.9	ENSMUST00000094151.5	Rnf187	Rnf187-201	Known	Known	None	0.15000000596046448	None	None	None	None
m54284U_191107_221739/78514322/ccs	PacBio_Cortex_Rep1	mm10_ERCC_SIRV	chr7	45174854	45176138	+	1	1286	21345	296330	ENSMUSG00000070570.5	ENCODEMT000296330	Slc17a7	ENCODEMT000296330	Known	ISM	None	0.10000000149011612	None	None	None	None
m54284U_191107_221739/102237003/ccs	PacBio_Cortex_Rep1	mm10_ERCC_SIRV	chr1	87510313	87476866	-	13	2657	1509	3718	ENSMUSG00000026259.14	ENSMUST00000027477.14	Ngef	Ngef-201	Known	Known	None	0.4000000059604645	None	None	None	None
m54284U_191107_221739/117637650/ccs	PacBio_Cortex_Rep1	mm10_ERCC_SIRV	chr9	45906965	45929692	+	17	3388	27663	72253	ENSMUSG00000035382.9	ENSMUST00000039059.7	Pcsk7	Pcsk7-201	Known	Known	None	0.6499999761581421	None	None	None	None
m54284U_191107_221739/53805908/ccs	PacBio_Cortex_Rep1	mm10_ERCC_SIRV	chr3	105959286	105942700	-	7	1149	9211	296242	ENSMUSG00000000563.17	ENCODEMT000296242	Atp5f1	ENCODEMT000296242	Known	ISM	Suffix	0.3499999940395355	None	None	None	None
m54284U_191212_053548/39780386/ccs	PacBio_Hippocampus_Rep1	mm10_ERCC_SIRV	chr13	97198306	97176419	-	14	1766	39724	103031	ENSMUSG00000021665.9	ENSMUST00000022169.9	Hexb	Hexb-201	Known	Known	None	0.25	None	None	None	None
m54284U_191212_053548/143525602/ccs	PacBio_Hippocampus_Rep1	mm10_ERCC_SIRV	chr6	88084511	88103962	+	10	2262	18052	47230	ENSMUSG00000030062.7	ENSMUST00000032143.7	Rpn1	Rpn1-201	Known	Known	None	0.20000000298023224	None	None	None	None
m54284U_191212_053548/32441106/ccs	PacBio_Hippocampus_Rep1	mm10_ERCC_SIRV	chrX	150812982	150806439	-	12	2246	53530	296116	ENSMUSG00000025268.15	ENCODEMT000296116	Maged2	ENCODEMT000296116	Known	ISM	Suffix	0.15000000596046448	None	None	None	None
m54284U_191109_043049/180291302/ccs	PacBio_Cortex_Rep2	mm10_ERCC_SIRV	chr7	45174854	45176138	+	1	1286	21345	296330	ENSMUSG00000070570.5	ENCODEMT000296330	Slc17a7	ENCODEMT000296330	Known	ISM	None	0.10000000149011612	None	None	None	None
m54284U_191213_120042/152568709/ccs	PacBio_Hippocampus_Rep2	mm10_ERCC_SIRV	chr15	81872507	81915102	+	18	2689	43852	112974	ENSMUSG00000022477.13	ENSMUST00000023116.6	Aco2	Aco2-201	Known	Known	None	0.75	None	None	None	None
m54284U_191107_221739/71893250/ccs	PacBio_Cortex_Rep1	mm10_ERCC_SIRV	chr19	47015233	47025327	+	3	2705	51014	133844	ENSMUSG00000034336.3	ENSMUST00000037636.3	Ina	Ina-201	Known	Known	None	0.05000000074505806	None	None	None	None
m54284U_191212_053548/156435265/ccs	PacBio_Hippocampus_Rep1	mm10_ERCC_SIRV	chr7	45174854	45176138	+	1	1286	21345	296330	ENSMUSG00000070570.5	ENCODEMT000296330	Slc17a7	ENCODEMT000296330	Known	ISM	None	0.10000000149011612	None	None	None	None
m54284U_191109_043049/154667760/ccs	PacBio_Cortex_Rep2	mm10_ERCC_SIRV	chr9	45906965	45929720	+	17	3412	27663	296332	ENSMUSG00000035382.9	ENCODEMT000296332	Pcsk7	ENCODEMT000296332	Known	NIC	None	0.4000000059604645	None	None	None	None
m54284U_191213_120042/56295785/ccs	PacBio_Hippocampus_Rep2	mm10_ERCC_SIRV	chr5	71657976	71569772	-	9	3753	14251	37175	ENSMUSG00000029211.11	ENSMUST00000031121.9	Gabra4	Gabra4-201	Known	Known	None	0.6499999761581421	None	None	None	None
m54284U_191213_120042/152764700/ccs	PacBio_Hippocampus_Rep2	mm10_ERCC_SIRV	chr15	81872507	81915101	+	18	2688	43852	112974	ENSMUSG00000022477.13	ENSMUST00000023116.6	Aco2	Aco2-201	Known	Known	None	0.800000011920929	None	None	None	None
m54284U_191212_053548/39979620/ccs	PacBio_Hippocampus_Rep1	mm10_ERCC_SIRV	chr13	97198296	97176419	-	14	1756	39724	103031	ENSMUSG00000021665.9	ENSMUST00000022169.9	Hexb	Hexb-201	Known	Known	None	0.25	None	None	None	None
m54284U_191213_120042/175375543/ccs	PacBio_Hippocampus_Rep2	mm10_ERCC_SIRV	chr7	45174854	45176131	+	1	1279	21345	296330	ENSMUSG00000070570.5	ENCODEMT000296330	Slc17a7	ENCODEMT000296330	Known	ISM	None	0.15000000596046448	None	None	None	None
m54284U_191109_043049/65537104/ccs	PacBio_Cortex_Rep2	mm10_ERCC_SIRV	chr11	58938871	58932292	-	4	1900	33086	86744	ENSMUSG00000020496.9	ENSMUST00000094151.5	Rnf187	Rnf187-201	Known	Known	None	0.15000000596046448	None	None	None	None
m54284U_191212_053548/33032484/ccs	PacBio_Hippocampus_Rep1	mm10_ERCC_SIRV	chrX	150812995	150806439	-	12	2259	53530	296116	ENSMUSG00000025268.15	ENCODEMT000296116	Maged2	ENCODEMT000296116	Known	ISM	Suffix	0.15000000596046448	None	None	None	None
m54284U_191109_043049/120522127/ccs	PacBio_Cortex_Rep2	mm10_ERCC_SIRV	chr1	87510399	87476868	-	13	2756	1509	3718	ENSMUSG00000026259.14	ENSMUST00000027477.14	Ngef	Ngef-201	Known	Known	None	0.3499999940395355	None	None	None	None
m54284U_191212_053548/144507205/ccs	PacBio_Hippocampus_Rep1	mm10_ERCC_SIRV	chr6	88084511	88103963	+	10	2263	18052	47230	ENSMUSG00000030062.7	ENSMUST00000032143.7	Rpn1	Rpn1-201	Known	Known	None	0.25	None	None	None	None
m54284U_191212_053548/166199803/ccs	PacBio_Hippocampus_Rep1	mm10_ERCC_SIRV	chr7	45174855	45176138	+	1	1285	21345	296330	ENSMUSG00000070570.5	ENCODEMT000296330	Slc17a7	ENCODEMT000296330	Known	ISM	None	0.10000000149011612	None	None	None	None
m54284U_191212_053548/151259282/ccs	PacBio_Hippocampus_Rep1	mm10_ERCC_SIRV	chr17	43953274	44039514	+	4	3152	47587	124260	ENSMUSG00000039601.16	ENSMUST00000044792.5	Rcan2	Rcan2-201	Known	Known	None	0.10000000149011612	None	None	None	None
m54284U_191212_053548/24184592/ccs	PacBio_Hippocampus_Rep1	mm10_ERCC_SIRV	chr9	45906965	45929724	+	17	3285	27663	296333	ENSMUSG00000035382.9	ENCODEMT000296333	Pcsk7	ENCODEMT000296333	Known	NIC	None	0.30000001192092896	None	None	None	None
m54284U_191213_120042/152830228/ccs	PacBio_Hippocampus_Rep2	mm10_ERCC_SIRV	chr15	81872507	81915101	+	18	2688	43852	112974	ENSMUSG00000022477.13	ENSMUST00000023116.6	Aco2	Aco2-201	Known	Known	None	0.800000011920929	None	None	None	None
m54284U_191107_221739/54788845/ccs	PacBio_Cortex_Rep1	mm10_ERCC_SIRV	chr3	105959264	105942700	-	7	1127	9211	296242	ENSMUSG00000000563.17	ENCODEMT000296242	Atp5f1	ENCODEMT000296242	Known	ISM	Suffix	0.3499999940395355	None	None	None	None
m54284U_191212_053548/88934775/ccs	PacBio_Hippocampus_Rep1	mm10_ERCC_SIRV	chr7	45174856	45176139	+	1	1285	21345	296330	ENSMUSG00000070570.5	ENCODEMT000296330	Slc17a7	ENCODEMT000296330	Known	ISM	None	0.10000000149011612	None	None	None	None
m54284U_191212_053548/33491243/ccs	PacBio_Hippocampus_Rep1	mm10_ERCC_SIRV	chrX	150813641	150806422	-	13	2040	53530	138793	ENSMUSG00000025268.15	ENSMUST00000112700.7	Maged2	Maged2-204	Known	Known	None	0.15000000596046448	None	None	None	None
m54284U_191109_043049/29689538/ccs	PacBio_Cortex_Rep2	mm10_ERCC_SIRV	chr19	47015233	47024345	+	3	1723	51014	133844	ENSMUSG00000034336.3	ENSMUST00000037636.3	Ina	Ina-201	Known	Known	None	0.8999999761581421	None	None	None	None
m54284U_191213_120042/70648825/ccs	PacBio_Hippocampus_Rep2	mm10_ERCC_SIRV	chr7	45174859	45176139	+	1	1282	21345	296330	ENSMUSG00000070570.5	ENCODEMT000296330	Slc17a7	ENCODEMT000296330	Known	ISM	None	0.10000000149011612	None	None	None	None
m54284U_191212_053548/40239728/ccs	PacBio_Hippocampus_Rep1	mm10_ERCC_SIRV	chr13	97198298	97176419	-	14	1758	39724	103031	ENSMUSG00000021665.9	ENSMUST00000022169.9	Hexb	Hexb-201	Known	Known	None	0.25	None	None	None	None
m54284U_191213_120042/130222430/ccs	PacBio_Hippocampus_Rep2	mm10_ERCC_SIRV	chr5	71657950	71569772	-	9	3727	14251	37175	ENSMUSG00000029211.11	ENSMUST00000031121.9	Gabra4	Gabra4-201	Known	Known	None	0.6499999761581421	None	None	None	None
m54284U_191212_053548/145622667/ccs	PacBio_Hippocampus_Rep1	mm10_ERCC_SIRV	chr6	88084511	88103957	+	10	2257	18052	47230	ENSMUSG00000030062.7	ENSMUST00000032143.7	Rpn1	Rpn1-201	Known	Known	None	0.20000000298023224	None	None	None	None
m54284U_191213_120042/152898383/ccs	PacBio_Hippocampus_Rep2	mm10_ERCC_SIRV	chr15	81872507	81915101	+	18	2688	43852	112974	ENSMUSG00000022477.13	ENSMUST00000023116.6	Aco2	Aco2-201	Known	Known	None	0.800000011920929	None	None	None	None
m54284U_191109_043049/65734785/ccs	PacBio_Cortex_Rep2	mm10_ERCC_SIRV	chr11	58938905	58932292	-	4	1934	33086	86744	ENSMUSG00000020496.9	ENSMUST00000094151.5	Rnf187	Rnf187-201	Known	Known	None	0.15000000596046448	None	None	None	None
m54284U_191107_221739/46334056/ccs	PacBio_Cortex_Rep1	mm10_ERCC_SIRV	chr7	45174862	45176117	+	1	1257	21345	296330	ENSMUSG00000070570.5	ENCODEMT000296330	Slc17a7	ENCODEMT000296330	Known	ISM	None	0.30000001192092896	None	None	None	None
m54284U_191109_043049/166200960/ccs	PacBio_Cortex_Rep2	mm10_ERCC_SIRV	chr1	87510355	87476870	-	13	2703	1509	3718	ENSMUSG00000026259.14	ENSMUST00000027477.14	Ngef	Ngef-201	Known	Known	None	0.30000001192092896	None	None	None	None
m54284U_191213_120042/75303081/ccs	PacBio_Hippocampus_Rep2	mm10_ERCC_SIRV	chr9	45906965	45929718	+	17	3414	27663	72253	ENSMUSG00000035382.9	ENSMUST00000039059.7	Pcsk7	Pcsk7-201	Known	Known	None	0.3499999940395355	None	None	None	None
m54284U_191212_053548/33556134/ccs	PacBio_Hippocampus_Rep1	mm10_ERCC_SIRV	chrX	150814281	150806422	-	13	2067	53530	138791	ENSMUSG00000025268.15	ENSMUST00000112699.8	Maged2	Maged2-203	Known	Known	None	0.15000000596046448	None	None	None	None
m54284U_191107_221739/131532680/ccs	PacBio_Cortex_Rep1	mm10_ERCC_SIRV	chr7	45174865	45176138	+	1	1275	21345	296330	ENSMUSG00000070570.5	ENCODEMT000296330	Slc17a7	ENCODEMT000296330	Known	ISM	None	0.10000000149011612	None	None	None	None
m54284U_191212_053548/38732023/ccs	PacBio_Hippocampus_Rep1	mm10_ERCC_SIRV	chrX	150812970	150806422	-	13	2165	53530	296334	ENSMUSG00000025268.15	ENCODEMT000296334	Maged2	ENCODEMT000296334	Known	NNC	None	0.15000000596046448	None	None	None	None
m54284U_191212_053548/42598542/ccs	PacBio_Hippocampus_Rep1	mm10_ERCC_SIRV	chr13	97198330	97176419	-	14	1790	39724	103031	ENSMUSG00000021665.9	ENSMUST00000022169.9	Hexb	Hexb-201	Known	Known	None	0.25	None	None	None	None
m54284U_191213_120042/153289679/ccs	PacBio_Hippocampus_Rep2	mm10_ERCC_SIRV	chr15	81872507	81915132	+	18	2719	43852	112974	ENSMUSG00000022477.13	ENSMUST00000023116.6	Aco2	Aco2-201	Known	Known	None	0.15000000596046448	None	None	None	None
m54284U_191109_043049/45023703/ccs	PacBio_Cortex_Rep2	mm10_ERCC_SIRV	chr7	45174867	45176139	+	1	1274	21345	296330	ENSMUSG00000070570.5	ENCODEMT000296330	Slc17a7	ENCODEMT000296330	Known	ISM	None	0.10000000149011612	None	None	None	None
m54284U_191212_053548/145817758/ccs	PacBio_Hippocampus_Rep1	mm10_ERCC_SIRV	chr6	88084511	88103963	+	10	2263	18052	47230	ENSMUSG00000030062.7	ENSMUST00000032143.7	Rpn1	Rpn1-201	Known	Known	None	0.25	None	None	None	None
m54284U_191213_120042/142738917/ccs	PacBio_Hippocampus_Rep2	mm10_ERCC_SIRV	chr9	45906965	45929718	+	17	3414	27663	72253	ENSMUSG00000035382.9	ENSMUST00000039059.7	Pcsk7	Pcsk7-201	Known	Known	None	0.3499999940395355	None	None	None	None
m54284U_191212_053548/169017962/ccs	PacBio_Hippocampus_Rep1	mm10_ERCC_SIRV	chr17	43953274	44039510	+	4	3148	47587	124260	ENSMUSG00000039601.16	ENSMUST00000044792.5	Rcan2	Rcan2-201	Known	Known	None	0.15000000596046448	None	None	None	None
m54284U_191107_221739/57739916/ccs	PacBio_Cortex_Rep1	mm10_ERCC_SIRV	chr3	105959243	105942700	-	7	1106	9211	296242	ENSMUSG00000000563.17	ENCODEMT000296242	Atp5f1	ENCODEMT000296242	Known	ISM	Suffix	0.3499999940395355	None	None	None	None
m54284U_191109_043049/66193615/ccs	PacBio_Cortex_Rep2	mm10_ERCC_SIRV	chr11	58938883	58932292	-	4	1912	33086	86744	ENSMUSG00000020496.9	ENSMUST00000094151.5	Rnf187	Rnf187-201	Known	Known	None	0.15000000596046448	None	None	None	None
m54284U_191213_120042/1377031/ccs	PacBio_Hippocampus_Rep2	mm10_ERCC_SIRV	chr19	47015233	47024343	+	3	1721	51014	133844	ENSMUSG00000034336.3	ENSMUST00000037636.3	Ina	Ina-201	Known	Known	None	0.8999999761581421	None	None	None	None
m54284U_191109_043049/110037255/ccs	PacBio_Cortex_Rep2	mm10_ERCC_SIRV	chr1	87510343	87476871	-	13	2690	1509	3718	ENSMUSG00000026259.14	ENSMUST00000027477.14	Ngef	Ngef-201	Known	Known	None	0.30000001192092896	None	None	None	None
m54284U_191107_221739/107611121/ccs	PacBio_Cortex_Rep1	mm10_ERCC_SIRV	chr5	71657963	71569773	-	9	3739	14251	37175	ENSMUSG00000029211.11	ENSMUST00000031121.9	Gabra4	Gabra4-201	Known	Known	None	0.6000000238418579	None	None	None	None
m54284U_191212_053548/34996777/ccs	PacBio_Hippocampus_Rep1	mm10_ERCC_SIRV	chr7	45174867	45176139	+	1	1274	21345	296330	ENSMUSG00000070570.5	ENCODEMT000296330	Slc17a7	ENCODEMT000296330	Known	ISM	None	0.10000000149011612	None	None	None	None
m54284U_191213_120042/153291054/ccs	PacBio_Hippocampus_Rep2	mm10_ERCC_SIRV	chr15	81872507	81915101	+	18	2688	43852	112974	ENSMUSG00000022477.13	ENSMUST00000023116.6	Aco2	Aco2-201	Known	Known	None	0.800000011920929	None	None	None	None
m54284U_191212_053548/42533841/ccs	PacBio_Hippocampus_Rep1	mm10_ERCC_SIRV	chrX	150812935	150806439	-	12	2199	53530	296116	ENSMUSG00000025268.15	ENCODEMT000296116	Maged2	ENCODEMT000296116	Known	ISM	Suffix	0.15000000596046448	None	None	None	None
m54284U_191212_053548/43320618/ccs	PacBio_Hippocampus_Rep1	mm10_ERCC_SIRV	chr13	97198298	97176419	-	14	1758	39724	103031	ENSMUSG00000021665.9	ENSMUST00000022169.9	Hexb	Hexb-201	Known	Known	None	0.25	None	None	None	None
m54284U_191213_120042/151193945/ccs	PacBio_Hippocampus_Rep2	mm10_ERCC_SIRV	chr9	45906965	45929720	+	17	3416	27663	72253	ENSMUSG00000035382.9	ENSMUST00000039059.7	Pcsk7	Pcsk7-201	Known	Known	None	0.4000000059604645	None	None	None	None
m54284U_191212_053548/55640607/ccs	PacBio_Hippocampus_Rep1	mm10_ERCC_SIRV	chr7	45174929	45176139	+	1	1212	21345	296330	ENSMUSG00000070570.5	ENCODEMT000296330	Slc17a7	ENCODEMT000296330	Known	ISM	None	0.10000000149011612	None	None	None	None
m54284U_191212_053548/146212585/ccs	PacBio_Hippocampus_Rep1	mm10_ERCC_SIRV	chr6	88084511	88103957	+	10	2257	18052	47230	ENSMUSG00000030062.7	ENSMUST00000032143.7	Rpn1	Rpn1-201	Known	Known	None	0.20000000298023224	None	None	None	None
m54284U_191212_053548/52495029/ccs	PacBio_Hippocampus_Rep1	mm10_ERCC_SIRV	chr7	45174989	45176137	+	1	1150	21345	296330	ENSMUSG00000070570.5	ENCODEMT000296330	Slc17a7	ENCODEMT000296330	Known	ISM	None	0.10000000149011612	None	None	None	None
m54284U_191107_221739/157025415/ccs	PacBio_Cortex_Rep1	mm10_ERCC_SIRV	chr7	45175006	45176137	+	1	1133	21345	296330	ENSMUSG00000070570.5	ENCODEMT000296330	Slc17a7	ENCODEMT000296330	Known	ISM	None	0.10000000149011612	None	None	None	None
m54284U_191109_043049/66717870/ccs	PacBio_Cortex_Rep2	mm10_ERCC_SIRV	chr11	58938884	58932292	-	4	1913	33086	86744	ENSMUSG00000020496.9	ENSMUST00000094151.5	Rnf187	Rnf187-201	Known	Known	None	0.15000000596046448	None	None	None	None
m54284U_191212_053548/112329848/ccs	PacBio_Hippocampus_Rep1	mm10_ERCC_SIRV	chr1	87510361	87476871	-	13	2708	1509	3718	ENSMUSG00000026259.14	ENSMUST00000027477.14	Ngef	Ngef-201	Known	Known	None	0.30000001192092896	None	None	None	None
m54284U_191212_053548/45288164/ccs	PacBio_Hippocampus_Rep1	mm10_ERCC_SIRV	chrX	150812752	150806439	-	12	2016	53530	296116	ENSMUSG00000025268.15	ENCODEMT000296116	Maged2	ENCODEMT000296116	Known	ISM	Suffix	0.15000000596046448	None	None	None	None
m54284U_191212_053548/173738620/ccs	PacBio_Hippocampus_Rep1	mm10_ERCC_SIRV	chr17	43953274	44039512	+	4	3144	47587	124260	ENSMUSG00000039601.16	ENSMUST00000044792.5	Rcan2	Rcan2-201	Known	Known	None	0.10000000149011612	None	None	None	None
m54284U_191109_043049/71501524/ccs	PacBio_Cortex_Rep2	mm10_ERCC_SIRV	chr9	45906966	45929712	+	17	3407	27663	72253	ENSMUSG00000035382.9	ENSMUST00000039059.7	Pcsk7	Pcsk7-201	Known	Known	None	0.550000011920929	None	None	None	None
m54284U_191213_120042/153356479/ccs	PacBio_Hippocampus_Rep2	mm10_ERCC_SIRV	chr15	81872507	81915131	+	18	2718	43852	112974	ENSMUSG00000022477.13	ENSMUST00000023116.6	Aco2	Aco2-201	Known	Known	None	0.20000000298023224	None	None	None	None
m54284U_191109_043049/54133944/ccs	PacBio_Cortex_Rep2	mm10_ERCC_SIRV	chr5	71657945	71569773	-	9	3721	14251	37175	ENSMUSG00000029211.11	ENSMUST00000031121.9	Gabra4	Gabra4-201	Known	Known	None	0.6000000238418579	None	None	None	None
m54284U_191212_053548/43321450/ccs	PacBio_Hippocampus_Rep1	mm10_ERCC_SIRV	chr13	97198369	97176419	-	14	1829	39724	103031	ENSMUSG00000021665.9	ENSMUST00000022169.9	Hexb	Hexb-201	Known	Known	None	0.25	None	None	None	None
m54284U_191107_221739/69076248/ccs	PacBio_Cortex_Rep1	mm10_ERCC_SIRV	chr3	105959244	105942700	-	7	1107	9211	296242	ENSMUSG00000000563.17	ENCODEMT000296242	Atp5f1	ENCODEMT000296242	Known	ISM	Suffix	0.3499999940395355	None	None	None	None
m54284U_191212_053548/103352533/ccs	PacBio_Hippocampus_Rep1	mm10_ERCC_SIRV	chr19	47015234	47025324	+	3	2701	51014	133844	ENSMUSG00000034336.3	ENSMUST00000037636.3	Ina	Ina-201	Known	Known	None	0.10000000149011612	None	None	None	None
m54284U_191212_053548/148113209/ccs	PacBio_Hippocampus_Rep1	mm10_ERCC_SIRV	chr6	88084511	88103957	+	10	2257	18052	47230	ENSMUSG00000030062.7	ENSMUST00000032143.7	Rpn1	Rpn1-201	Known	Known	None	0.20000000298023224	None	None	None	None
m54284U_191109_043049/126159314/ccs	PacBio_Cortex_Rep2	mm10_ERCC_SIRV	chr7	45175020	45176138	+	1	1120	21345	296330	ENSMUSG00000070570.5	ENCODEMT000296330	Slc17a7	ENCODEMT000296330	Known	ISM	None	0.10000000149011612	None	None	None	None
m54284U_191107_221739/37881763/ccs	PacBio_Cortex_Rep1	mm10_ERCC_SIRV	chr7	45175037	45176139	+	1	1104	21345	296330	ENSMUSG00000070570.5	ENCODEMT000296330	Slc17a7	ENCODEMT000296330	Known	ISM	None	0.10000000149011612	None	None	None	None
m54284U_191213_120042/85920501/ccs	PacBio_Hippocampus_Rep2	mm10_ERCC_SIRV	chr9	45906966	45929722	+	17	3417	27663	72253	ENSMUSG00000035382.9	ENSMUST00000039059.7	Pcsk7	Pcsk7-201	Known	Known	None	0.30000001192092896	None	None	None	None
m54284U_191109_043049/67175412/ccs	PacBio_Cortex_Rep2	mm10_ERCC_SIRV	chr11	58938896	58932292	-	4	1925	33086	86744	ENSMUSG00000020496.9	ENSMUST00000094151.5	Rnf187	Rnf187-201	Known	Known	None	0.15000000596046448	None	None	None	None
m54284U_191213_120042/153684715/ccs	PacBio_Hippocampus_Rep2	mm10_ERCC_SIRV	chr15	81872507	81915131	+	18	2718	43852	112974	ENSMUSG00000022477.13	ENSMUST00000023116.6	Aco2	Aco2-201	Known	Known	None	0.20000000298023224	None	None	None	None
m54284U_191107_221739/108464147/ccs	PacBio_Cortex_Rep1	mm10_ERCC_SIRV	chr7	45175039	45176139	+	1	1102	21345	296330	ENSMUSG00000070570.5	ENCODEMT000296330	Slc17a7	ENCODEMT000296330	Known	ISM	None	0.10000000149011612	None	None	None	None
m54284U_191212_053548/46598288/ccs	PacBio_Hippocampus_Rep1	mm10_ERCC_SIRV	chrX	150812986	150806439	-	12	2250	53530	296116	ENSMUSG00000025268.15	ENCODEMT000296116	Maged2	ENCODEMT000296116	Known	ISM	Suffix	0.15000000596046448	None	None	None	None
m54284U_191212_053548/48368047/ccs	PacBio_Hippocampus_Rep1	mm10_ERCC_SIRV	chr13	97198344	97176413	-	14	1531	39724	295379	ENSMUSG00000021665.9	ENCODEMT000295379	Hexb	ENCODEMT000295379	Known	NNC	None	0.25	None	None	None	None
m54284U_191213_120042/166135093/ccs	PacBio_Hippocampus_Rep2	mm10_ERCC_SIRV	chr1	87510392	87476871	-	13	2739	1509	3718	ENSMUSG00000026259.14	ENSMUST00000027477.14	Ngef	Ngef-201	Known	Known	None	0.30000001192092896	None	None	None	None
m54284U_191212_053548/148310155/ccs	PacBio_Hippocampus_Rep1	mm10_ERCC_SIRV	chr6	88084511	88103962	+	10	2262	18052	47230	ENSMUSG00000030062.7	ENSMUST00000032143.7	Rpn1	Rpn1-201	Known	Known	None	0.20000000298023224	None	None	None	None
m54284U_191213_120042/180290899/ccs	PacBio_Hippocampus_Rep2	mm10_ERCC_SIRV	chr9	45906966	45929718	+	17	3413	27663	72253	ENSMUSG00000035382.9	ENSMUST00000039059.7	Pcsk7	Pcsk7-201	Known	Known	None	0.3499999940395355	None	None	None	None
m54284U_191109_043049/23333026/ccs	PacBio_Cortex_Rep2	mm10_ERCC_SIRV	chr7	45175051	45176139	+	1	1090	21345	296330	ENSMUSG00000070570.5	ENCODEMT000296330	Slc17a7	ENCODEMT000296330	Known	ISM	None	0.10000000149011612	None	None	None	None
m54284U_191212_053548/179111569/ccs	PacBio_Hippocampus_Rep1	mm10_ERCC_SIRV	chr17	43953325	44039509	+	4	3139	47587	295982	ENSMUSG00000039601.16	ENCODEMT000295982	Rcan2	ENCODEMT000295982	Known	NIC	None	0.15000000596046448	None	None	None	None
m54284U_191213_120042/153749152/ccs	PacBio_Hippocampus_Rep2	mm10_ERCC_SIRV	chr15	81872507	81915039	+	18	2626	43852	112974	ENSMUSG00000022477.13	ENSMUST00000023116.6	Aco2	Aco2-201	Known	Known	None	0.20000000298023224	None	None	None	None
m54284U_191109_043049/61212567/ccs	PacBio_Cortex_Rep2	mm10_ERCC_SIRV	chr5	71657922	71569773	-	9	3698	14251	37175	ENSMUSG00000029211.11	ENSMUST00000031121.9	Gabra4	Gabra4-201	Known	Known	None	0.6000000238418579	None	None	None	None
m54284U_191213_120042/52560805/ccs	PacBio_Hippocampus_Rep2	mm10_ERCC_SIRV	chr7	45175067	45176135	+	1	1070	21345	296330	ENSMUSG00000070570.5	ENCODEMT000296330	Slc17a7	ENCODEMT000296330	Known	ISM	None	0.15000000596046448	None	None	None	None
m54284U_191212_053548/144113939/ccs	PacBio_Hippocampus_Rep1	mm10_ERCC_SIRV	chr19	47015234	47024341	+	3	1718	51014	133844	ENSMUSG00000034336.3	ENSMUST00000037636.3	Ina	Ina-201	Known	Known	None	0.800000011920929	None	None	None	None
m54284U_191107_221739/73597958/ccs	PacBio_Cortex_Rep1	mm10_ERCC_SIRV	chr3	105959259	105942700	-	7	1122	9211	296242	ENSMUSG00000000563.17	ENCODEMT000296242	Atp5f1	ENCODEMT000296242	Known	ISM	Suffix	0.3499999940395355	None	None	None	None
m54284U_191109_043049/67306172/ccs	PacBio_Cortex_Rep2	mm10_ERCC_SIRV	chr11	58938925	58932292	-	4	1954	33086	86744	ENSMUSG00000020496.9	ENSMUST00000094151.5	Rnf187	Rnf187-201	Known	Known	None	0.15000000596046448	None	None	None	None
m54284U_191212_053548/46663421/ccs	PacBio_Hippocampus_Rep1	mm10_ERCC_SIRV	chrX	150812996	150806439	-	12	2260	53530	296116	ENSMUSG00000025268.15	ENCODEMT000296116	Maged2	ENCODEMT000296116	Known	ISM	Suffix	0.15000000596046448	None	None	None	None
m54284U_191212_053548/49087865/ccs	PacBio_Hippocampus_Rep1	mm10_ERCC_SIRV	chr13	97198311	97176419	-	14	1771	39724	103031	ENSMUSG00000021665.9	ENSMUST00000022169.9	Hexb	Hexb-201	Known	Known	None	0.25	None	None	None	None
m54284U_191109_043049/29492155/ccs	PacBio_Cortex_Rep2	mm10_ERCC_SIRV	chr9	45906967	45929718	+	17	3412	27663	72253	ENSMUSG00000035382.9	ENSMUST00000039059.7	Pcsk7	Pcsk7-201	Known	Known	None	0.3499999940395355	None	None	None	None
m54284U_191109_043049/8719163/ccs	PacBio_Cortex_Rep2	mm10_ERCC_SIRV	chr7	45175069	45176136	+	1	1069	21345	296330	ENSMUSG00000070570.5	ENCODEMT000296330	Slc17a7	ENCODEMT000296330	Known	ISM	None	0.10000000149011612	None	None	None	None
m54284U_191212_053548/151456303/ccs	PacBio_Hippocampus_Rep1	mm10_ERCC_SIRV	chr6	88084511	88103957	+	10	2257	18052	47230	ENSMUSG00000030062.7	ENSMUST00000032143.7	Rpn1	Rpn1-201	Known	Known	None	0.20000000298023224	None	None	None	None
m54284U_191213_120042/153879216/ccs	PacBio_Hippocampus_Rep2	mm10_ERCC_SIRV	chr15	81872545	81915133	+	16	3495	43852	291665	ENSMUSG00000022477.13	ENCODEMT000291665	Aco2	ENCODEMT000291665	Known	ISM	Suffix	0.800000011920929	None	None	None	None
m54284U_191109_043049/125501716/ccs	PacBio_Cortex_Rep2	mm10_ERCC_SIRV	chr7	45175069	45176139	+	1	1072	21345	296330	ENSMUSG00000070570.5	ENCODEMT000296330	Slc17a7	ENCODEMT000296330	Known	ISM	None	0.10000000149011612	None	None	None	None
m54284U_191107_221739/98042019/ccs	PacBio_Cortex_Rep1	mm10_ERCC_SIRV	chr1	87510349	87476872	-	13	2671	1509	3718	ENSMUSG00000026259.14	ENSMUST00000027477.14	Ngef	Ngef-201	Known	Known	None	0.30000001192092896	None	None	None	None
m54284U_191109_043049/177473831/ccs	PacBio_Cortex_Rep2	mm10_ERCC_SIRV	chr9	45906967	45929723	+	17	3417	27663	72253	ENSMUSG00000035382.9	ENSMUST00000039059.7	Pcsk7	Pcsk7-201	Known	Known	None	0.30000001192092896	None	None	None	None
m54284U_191213_120042/55642556/ccs	PacBio_Hippocampus_Rep2	mm10_ERCC_SIRV	chr7	45175069	45176139	+	1	1072	21345	296330	ENSMUSG00000070570.5	ENCODEMT000296330	Slc17a7	ENCODEMT000296330	Known	ISM	None	0.10000000149011612	None	None	None	None
m54284U_191212_053548/47448347/ccs	PacBio_Hippocampus_Rep1	mm10_ERCC_SIRV	chrX	150813078	150806423	-	13	2081	53530	296142	ENSMUSG00000025268.15	ENCODEMT000296142	Maged2	ENCODEMT000296142	Known	NIC	None	0.15000000596046448	None	None	None	None
m54284U_191109_043049/67371328/ccs	PacBio_Cortex_Rep2	mm10_ERCC_SIRV	chr11	58938898	58932292	-	4	1927	33086	86744	ENSMUSG00000020496.9	ENSMUST00000094151.5	Rnf187	Rnf187-201	Known	Known	None	0.15000000596046448	None	None	None	None
m54284U_191213_120042/6687001/ccs	PacBio_Hippocampus_Rep2	mm10_ERCC_SIRV	chr17	43953274	44039512	+	4	3150	47587	124260	ENSMUSG00000039601.16	ENSMUST00000044792.5	Rcan2	Rcan2-201	Known	Known	None	0.10000000149011612	None	None	None	None
m54284U_191213_120042/154140716/ccs	PacBio_Hippocampus_Rep2	mm10_ERCC_SIRV	chr15	81872507	81915101	+	18	2688	43852	112974	ENSMUSG00000022477.13	ENSMUST00000023116.6	Aco2	Aco2-201	Known	Known	None	0.800000011920929	None	None	None	None
m54284U_191212_053548/152175488/ccs	PacBio_Hippocampus_Rep1	mm10_ERCC_SIRV	chr6	88084511	88103964	+	10	2264	18052	47230	ENSMUSG00000030062.7	ENSMUST00000032143.7	Rpn1	Rpn1-201	Known	Known	None	0.30000001192092896	None	None	None	None
m54284U_191212_053548/51904897/ccs	PacBio_Hippocampus_Rep1	mm10_ERCC_SIRV	chr13	97198298	97176419	-	14	1758	39724	103031	ENSMUSG00000021665.9	ENSMUST00000022169.9	Hexb	Hexb-201	Known	Known	None	0.25	None	None	None	None
m54284U_191213_120042/84149712/ccs	PacBio_Hippocampus_Rep2	mm10_ERCC_SIRV	chr7	45175075	45176139	+	1	1066	21345	296330	ENSMUSG00000070570.5	ENCODEMT000296330	Slc17a7	ENCODEMT000296330	Known	ISM	None	0.10000000149011612	None	None	None	None
m54284U_191213_120042/43714049/ccs	PacBio_Hippocampus_Rep2	mm10_ERCC_SIRV	chr9	45906975	45929661	+	18	3431	27663	296309	ENSMUSG00000035382.9	ENCODEMT000296309	Pcsk7	ENCODEMT000296309	Known	NIC	None	0.25	None	None	None	None
m54284U_191109_043049/79692160/ccs	PacBio_Cortex_Rep2	mm10_ERCC_SIRV	chr5	71658112	71569773	-	3	2959	14251	37178	ENSMUSG00000029211.11	ENSMUST00000198138.1	Gabra4	Gabra4-203	Known	Known	None	0.6000000238418579	None	None	None	None
m54284U_191107_221739/78120743/ccs	PacBio_Cortex_Rep1	mm10_ERCC_SIRV	chr3	105959244	105942700	-	7	1107	9211	296242	ENSMUSG00000000563.17	ENCODEMT000296242	Atp5f1	ENCODEMT000296242	Known	ISM	Suffix	0.3499999940395355	None	None	None	None
m54284U_191213_120042/16123295/ccs	PacBio_Hippocampus_Rep2	mm10_ERCC_SIRV	chr19	47015234	47024341	+	3	1718	51014	133844	ENSMUSG00000034336.3	ENSMUST00000037636.3	Ina	Ina-201	Known	Known	None	0.800000011920929	None	None	None	None
m54284U_191109_043049/30540922/ccs	PacBio_Cortex_Rep2	mm10_ERCC_SIRV	chr7	45175077	45176138	+	1	1063	21345	296330	ENSMUSG00000070570.5	ENCODEMT000296330	Slc17a7	ENCODEMT000296330	Known	ISM	None	0.10000000149011612	None	None	None	None
m54284U_191212_053548/48890723/ccs	PacBio_Hippocampus_Rep1	mm10_ERCC_SIRV	chrX	150813671	150806422	-	13	2070	53530	138793	ENSMUSG00000025268.15	ENSMUST00000112700.7	Maged2	Maged2-204	Known	Known	None	0.15000000596046448	None	None	None	None
m54284U_191213_120042/154208316/ccs	PacBio_Hippocampus_Rep2	mm10_ERCC_SIRV	chr15	81872507	81915131	+	18	2718	43852	112974	ENSMUSG00000022477.13	ENSMUST00000023116.6	Aco2	Aco2-201	Known	Known	None	0.20000000298023224	None	None	None	None
m54284U_191109_043049/67372082/ccs	PacBio_Cortex_Rep2	mm10_ERCC_SIRV	chr11	58938899	58932292	-	4	1919	33086	86744	ENSMUSG00000020496.9	ENSMUST00000094151.5	Rnf187	Rnf187-201	Known	Known	None	0.15000000596046448	None	None	None	None
m54284U_191213_120042/149356672/ccs	PacBio_Hippocampus_Rep2	mm10_ERCC_SIRV	chr7	45175111	45176139	+	1	1030	21345	296330	ENSMUSG00000070570.5	ENCODEMT000296330	Slc17a7	ENCODEMT000296330	Known	ISM	None	0.10000000149011612	None	None	None	None
m54284U_191109_043049/58065467/ccs	PacBio_Cortex_Rep2	mm10_ERCC_SIRV	chr1	87510314	87476872	-	13	2660	1509	3718	ENSMUSG00000026259.14	ENSMUST00000027477.14	Ngef	Ngef-201	Known	Known	None	0.30000001192092896	None	None	None	None
m54284U_191213_120042/163121598/ccs	PacBio_Hippocampus_Rep2	mm10_ERCC_SIRV	chr9	45906967	45929712	+	17	3406	27663	72253	ENSMUSG00000035382.9	ENSMUST00000039059.7	Pcsk7	Pcsk7-201	Known	Known	None	0.550000011920929	None	None	None	None
m54284U_191212_053548/152897029/ccs	PacBio_Hippocampus_Rep1	mm10_ERCC_SIRV	chr6	88084511	88103957	+	10	2257	18052	47230	ENSMUSG00000030062.7	ENSMUST00000032143.7	Rpn1	Rpn1-201	Known	Known	None	0.20000000298023224	None	None	None	None
m54284U_191212_053548/53021248/ccs	PacBio_Hippocampus_Rep1	mm10_ERCC_SIRV	chr13	97198255	97176419	-	14	1729	39724	103031	ENSMUSG00000021665.9	ENSMUST00000022169.9	Hexb	Hexb-201	Known	Known	None	0.25	None	None	None	None
m54284U_191212_053548/102697109/ccs	PacBio_Hippocampus_Rep1	mm10_ERCC_SIRV	chr7	45175112	45176139	+	1	1029	21345	296330	ENSMUSG00000070570.5	ENCODEMT000296330	Slc17a7	ENCODEMT000296330	Known	ISM	None	0.10000000149011612	None	None	None	None
m54284U_191213_120042/32047819/ccs	PacBio_Hippocampus_Rep2	mm10_ERCC_SIRV	chr17	43953274	44039512	+	4	3150	47587	124260	ENSMUSG00000039601.16	ENSMUST00000044792.5	Rcan2	Rcan2-201	Known	Known	None	0.10000000149011612	None	None	None	None
m54284U_191212_053548/50006334/ccs	PacBio_Hippocampus_Rep1	mm10_ERCC_SIRV	chrX	150812988	150806439	-	12	2252	53530	296116	ENSMUSG00000025268.15	ENCODEMT000296116	Maged2	ENCODEMT000296116	Known	ISM	Suffix	0.15000000596046448	None	None	None	None
m54284U_191213_120042/155255282/ccs	PacBio_Hippocampus_Rep2	mm10_ERCC_SIRV	chr15	81872507	81915131	+	18	2718	43852	112974	ENSMUSG00000022477.13	ENSMUST00000023116.6	Aco2	Aco2-201	Known	Known	None	0.20000000298023224	None	None	None	None
m54284U_191107_221739/9831964/ccs	PacBio_Cortex_Rep1	mm10_ERCC_SIRV	chr7	45175123	45176136	+	1	1015	21345	296330	ENSMUSG00000070570.5	ENCODEMT000296330	Slc17a7	ENCODEMT000296330	Known	ISM	None	0.10000000149011612	None	None	None	None
m54284U_191107_221739/132383989/ccs	PacBio_Cortex_Rep1	mm10_ERCC_SIRV	chr9	45906968	45929718	+	17	3411	27663	72253	ENSMUSG00000035382.9	ENSMUST00000039059.7	Pcsk7	Pcsk7-201	Known	Known	None	0.3499999940395355	None	None	None	None
m54284U_191212_053548/82381297/ccs	PacBio_Hippocampus_Rep1	mm10_ERCC_SIRV	chr5	71657969	71569786	-	9	3591	14251	296104	ENSMUSG00000029211.11	ENCODEMT000296104	Gabra4	ENCODEMT000296104	Known	NIC	None	0.6000000238418579	None	None	None	None
m54284U_191107_221739/79693135/ccs	PacBio_Cortex_Rep1	mm10_ERCC_SIRV	chr3	105959235	105942700	-	7	1098	9211	296242	ENSMUSG00000000563.17	ENCODEMT000296242	Atp5f1	ENCODEMT000296242	Known	ISM	Suffix	0.3499999940395355	None	None	None	None
m54284U_191107_221739/69863048/ccs	PacBio_Cortex_Rep1	mm10_ERCC_SIRV	chr7	45175123	45176138	+	1	1017	21345	296330	ENSMUSG00000070570.5	ENCODEMT000296330	Slc17a7	ENCODEMT000296330	Known	ISM	None	0.10000000149011612	None	None	None	None
m54284U_191109_043049/67633210/ccs	PacBio_Cortex_Rep2	mm10_ERCC_SIRV	chr11	58938926	58932292	-	4	1955	33086	86744	ENSMUSG00000020496.9	ENSMUST00000094151.5	Rnf187	Rnf187-201	Known	Known	None	0.15000000596046448	None	None	None	None
m54284U_191212_053548/159187152/ccs	PacBio_Hippocampus_Rep1	mm10_ERCC_SIRV	chr6	88084511	88103962	+	10	2262	18052	47230	ENSMUSG00000030062.7	ENSMUST00000032143.7	Rpn1	Rpn1-201	Known	Known	None	0.20000000298023224	None	None	None	None
m54284U_191213_120042/79234082/ccs	PacBio_Hippocampus_Rep2	mm10_ERCC_SIRV	chr19	47015234	47024338	+	3	1715	51014	133844	ENSMUSG00000034336.3	ENSMUST00000037636.3	Ina	Ina-201	Known	Known	None	0.75	None	None	None	None
m54284U_191212_053548/53937637/ccs	PacBio_Hippocampus_Rep1	mm10_ERCC_SIRV	chr13	97198330	97176419	-	14	1790	39724	103031	ENSMUSG00000021665.9	ENSMUST00000022169.9	Hexb	Hexb-201	Known	Known	None	0.25	None	None	None	None
m54284U_191213_120042/67963183/ccs	PacBio_Hippocampus_Rep2	mm10_ERCC_SIRV	chr5	71570329	71569773	-	1	557	14251	296101	ENSMUSG00000029211.11	ENCODEMT000296101	Gabra4	ENCODEMT000296101	Known	Genomic	None	0.6000000238418579	None	None	None	None
m54284U_191107_221739/136973122/ccs	PacBio_Cortex_Rep1	mm10_ERCC_SIRV	chr7	45175123	45176139	+	1	1018	21345	296330	ENSMUSG00000070570.5	ENCODEMT000296330	Slc17a7	ENCODEMT000296330	Known	ISM	None	0.10000000149011612	None	None	None	None
m54284U_191213_120042/90310862/ccs	PacBio_Hippocampus_Rep2	mm10_ERCC_SIRV	chr1	87510343	87476872	-	13	2689	1509	3718	ENSMUSG00000026259.14	ENSMUST00000027477.14	Ngef	Ngef-201	Known	Known	None	0.30000001192092896	None	None	None	None
m54284U_191213_120042/155585022/ccs	PacBio_Hippocampus_Rep2	mm10_ERCC_SIRV	chr15	81872507	81915101	+	18	2688	43852	112974	ENSMUSG00000022477.13	ENSMUST00000023116.6	Aco2	Aco2-201	Known	Known	None	0.800000011920929	None	None	None	None
m54284U_191212_053548/51840402/ccs	PacBio_Hippocampus_Rep1	mm10_ERCC_SIRV	chrX	150813641	150806422	-	13	2040	53530	138793	ENSMUSG00000025268.15	ENSMUST00000112700.7	Maged2	Maged2-204	Known	Known	None	0.15000000596046448	None	None	None	None
m54284U_191109_043049/75236043/ccs	PacBio_Cortex_Rep2	mm10_ERCC_SIRV	chr9	45906968	45929712	+	17	3405	27663	72253	ENSMUSG00000035382.9	ENSMUST00000039059.7	Pcsk7	Pcsk7-201	Known	Known	None	0.550000011920929	None	None	None	None
m54284U_191109_043049/84478711/ccs	PacBio_Cortex_Rep2	mm10_ERCC_SIRV	chr7	45175123	45176139	+	1	1018	21345	296330	ENSMUSG00000070570.5	ENCODEMT000296330	Slc17a7	ENCODEMT000296330	Known	ISM	None	0.10000000149011612	None	None	None	None
m54284U_191213_120042/62129966/ccs	PacBio_Hippocampus_Rep2	mm10_ERCC_SIRV	chr17	43953274	44037393	+	4	1031	47587	124260	ENSMUSG00000039601.16	ENSMUST00000044792.5	Rcan2	Rcan2-201	Known	Known	None	0.15000000596046448	None	None	None	None
m54284U_191212_053548/54463088/ccs	PacBio_Hippocampus_Rep1	mm10_ERCC_SIRV	chr13	97198297	97176419	-	14	1757	39724	103031	ENSMUSG00000021665.9	ENSMUST00000022169.9	Hexb	Hexb-201	Known	Known	None	0.25	None	None	None	None
m54284U_191109_043049/67633819/ccs	PacBio_Cortex_Rep2	mm10_ERCC_SIRV	chr11	58938915	58932292	-	4	1944	33086	86744	ENSMUSG00000020496.9	ENSMUST00000094151.5	Rnf187	Rnf187-201	Known	Known	None	0.15000000596046448	None	None	None	None
m54284U_191212_053548/57739116/ccs	PacBio_Hippocampus_Rep1	mm10_ERCC_SIRV	chr7	45175123	45176138	+	1	1017	21345	296330	ENSMUSG00000070570.5	ENCODEMT000296330	Slc17a7	ENCODEMT000296330	Known	ISM	None	0.10000000149011612	None	None	None	None
m54284U_191212_053548/98895770/ccs	PacBio_Hippocampus_Rep1	mm10_ERCC_SIRV	chr9	45906968	45929713	+	17	3406	27663	72253	ENSMUSG00000035382.9	ENSMUST00000039059.7	Pcsk7	Pcsk7-201	Known	Known	None	0.5	None	None	None	None
m54284U_191212_053548/160433115/ccs	PacBio_Hippocampus_Rep1	mm10_ERCC_SIRV	chr6	88084511	88103967	+	10	2267	18052	47230	ENSMUSG00000030062.7	ENSMUST00000032143.7	Rpn1	Rpn1-201	Known	Known	None	0.30000001192092896	None	None	None	None
m54284U_191213_120042/156763297/ccs	PacBio_Hippocampus_Rep2	mm10_ERCC_SIRV	chr15	81872507	81915101	+	18	2688	43852	112974	ENSMUSG00000022477.13	ENSMUST00000023116.6	Aco2	Aco2-201	Known	Known	None	0.800000011920929	None	None	None	None
m54284U_191212_053548/53413144/ccs	PacBio_Hippocampus_Rep1	mm10_ERCC_SIRV	chrX	150813681	150806422	-	13	2080	53530	138793	ENSMUSG00000025268.15	ENSMUST00000112700.7	Maged2	Maged2-204	Known	Known	None	0.15000000596046448	None	None	None	None
m54284U_191107_221739/108988288/ccs	PacBio_Cortex_Rep1	mm10_ERCC_SIRV	chr7	45175136	45176128	+	1	994	21345	296330	ENSMUSG00000070570.5	ENCODEMT000296330	Slc17a7	ENCODEMT000296330	Known	ISM	None	0.15000000596046448	None	None	None	None
m54284U_191109_043049/62851088/ccs	PacBio_Cortex_Rep2	mm10_ERCC_SIRV	chr5	71657974	71569774	-	9	3749	14251	37175	ENSMUSG00000029211.11	ENSMUST00000031121.9	Gabra4	Gabra4-201	Known	Known	None	0.550000011920929	None	None	None	None
m54284U_191107_221739/82839637/ccs	PacBio_Cortex_Rep1	mm10_ERCC_SIRV	chr3	105959212	105942700	-	7	1075	9211	296242	ENSMUSG00000000563.17	ENCODEMT000296242	Atp5f1	ENCODEMT000296242	Known	ISM	Suffix	0.3499999940395355	None	None	None	None
m54284U_191213_120042/84477104/ccs	PacBio_Hippocampus_Rep2	mm10_ERCC_SIRV	chr19	47015234	47024343	+	3	1713	51014	295866	ENSMUSG00000034336.3	ENCODEMT000295866	Ina	ENCODEMT000295866	Known	NNC	None	0.800000011920929	None	None	None	None
m54284U_191109_043049/88737931/ccs	PacBio_Cortex_Rep2	mm10_ERCC_SIRV	chr1	87510336	87476872	-	13	2656	1509	292063	ENSMUSG00000026259.14	ENCODEMT000292063	Ngef	ENCODEMT000292063	Known	NNC	None	0.20000000298023224	None	None	None	None
m54284U_191212_053548/55510615/ccs	PacBio_Hippocampus_Rep1	mm10_ERCC_SIRV	chr13	97198306	97176419	-	14	1766	39724	103031	ENSMUSG00000021665.9	ENSMUST00000022169.9	Hexb	Hexb-201	Known	Known	None	0.25	None	None	None	None
m54284U_191109_043049/46139539/ccs	PacBio_Cortex_Rep2	mm10_ERCC_SIRV	chr9	45906969	45929720	+	17	3412	27663	72253	ENSMUSG00000035382.9	ENSMUST00000039059.7	Pcsk7	Pcsk7-201	Known	Known	None	0.4000000059604645	None	None	None	None
m54284U_191107_221739/46335546/ccs	PacBio_Cortex_Rep1	mm10_ERCC_SIRV	chr7	45175183	45176138	+	1	957	21345	296330	ENSMUSG00000070570.5	ENCODEMT000296330	Slc17a7	ENCODEMT000296330	Known	ISM	None	0.10000000149011612	None	None	None	None
m54284U_191213_120042/156829042/ccs	PacBio_Hippocampus_Rep2	mm10_ERCC_SIRV	chr15	81872507	81915129	+	18	2707	43852	112974	ENSMUSG00000022477.13	ENSMUST00000023116.6	Aco2	Aco2-201	Known	Known	None	0.20000000298023224	None	None	None	None
m54284U_191213_120042/67701236/ccs	PacBio_Hippocampus_Rep2	mm10_ERCC_SIRV	chr17	43953274	44039512	+	4	3150	47587	124260	ENSMUSG00000039601.16	ENSMUST00000044792.5	Rcan2	Rcan2-201	Known	Known	None	0.10000000149011612	None	None	None	None
m54284U_191109_043049/67635975/ccs	PacBio_Cortex_Rep2	mm10_ERCC_SIRV	chr11	58938893	58932292	-	4	1922	33086	86744	ENSMUSG00000020496.9	ENSMUST00000094151.5	Rnf187	Rnf187-201	Known	Known	None	0.15000000596046448	None	None	None	None
m54284U_191212_053548/53478523/ccs	PacBio_Hippocampus_Rep1	mm10_ERCC_SIRV	chrX	150814287	150806422	-	13	2073	53530	138791	ENSMUSG00000025268.15	ENSMUST00000112699.8	Maged2	Maged2-203	Known	Known	None	0.15000000596046448	None	None	None	None
m54284U_191212_053548/161874804/ccs	PacBio_Hippocampus_Rep1	mm10_ERCC_SIRV	chr6	88084511	88103963	+	10	2263	18052	47230	ENSMUSG00000030062.7	ENSMUST00000032143.7	Rpn1	Rpn1-201	Known	Known	None	0.25	None	None	None	None
m54284U_191109_043049/128911631/ccs	PacBio_Cortex_Rep2	mm10_ERCC_SIRV	chr7	45175221	45176139	+	1	920	21345	296330	ENSMUSG00000070570.5	ENCODEMT000296330	Slc17a7	ENCODEMT000296330	Known	ISM	None	0.10000000149011612	None	None	None	None
m54284U_191109_043049/16516571/ccs	PacBio_Cortex_Rep2	mm10_ERCC_SIRV	chr7	45175222	45176138	+	1	918	21345	296330	ENSMUSG00000070570.5	ENCODEMT000296330	Slc17a7	ENCODEMT000296330	Known	ISM	None	0.10000000149011612	None	None	None	None
m54284U_191213_120042/102894383/ccs	PacBio_Hippocampus_Rep2	mm10_ERCC_SIRV	chr9	45906971	45929720	+	17	3410	27663	72253	ENSMUSG00000035382.9	ENSMUST00000039059.7	Pcsk7	Pcsk7-201	Known	Known	None	0.4000000059604645	None	None	None	None
m54284U_191213_120042/157091901/ccs	PacBio_Hippocampus_Rep2	mm10_ERCC_SIRV	chr15	81872507	81915128	+	18	2715	43852	112974	ENSMUSG00000022477.13	ENSMUST00000023116.6	Aco2	Aco2-201	Known	Known	None	0.20000000298023224	None	None	None	None
m54284U_191212_053548/74647283/ccs	PacBio_Hippocampus_Rep1	mm10_ERCC_SIRV	chr7	45175222	45176139	+	1	919	21345	296330	ENSMUSG00000070570.5	ENCODEMT000296330	Slc17a7	ENCODEMT000296330	Known	ISM	None	0.10000000149011612	None	None	None	None
m54284U_191107_221739/41486734/ccs	PacBio_Cortex_Rep1	mm10_ERCC_SIRV	chr5	71657886	71569775	-	9	3660	14251	37175	ENSMUSG00000029211.11	ENSMUST00000031121.9	Gabra4	Gabra4-201	Known	Known	None	0.5	None	None	None	None
m54284U_191212_053548/56688905/ccs	PacBio_Hippocampus_Rep1	mm10_ERCC_SIRV	chr13	97198311	97176419	-	14	1771	39724	103031	ENSMUSG00000021665.9	ENSMUST00000022169.9	Hexb	Hexb-201	Known	Known	None	0.25	None	None	None	None
m54284U_191212_053548/53676290/ccs	PacBio_Hippocampus_Rep1	mm10_ERCC_SIRV	chrX	150814099	150806422	-	13	2082	53530	296335	ENSMUSG00000025268.15	ENCODEMT000296335	Maged2	ENCODEMT000296335	Known	NIC	None	0.15000000596046448	None	None	None	None
m54284U_191212_053548/163515040/ccs	PacBio_Hippocampus_Rep1	mm10_ERCC_SIRV	chr6	88084511	88103963	+	10	2263	18052	47230	ENSMUSG00000030062.7	ENSMUST00000032143.7	Rpn1	Rpn1-201	Known	Known	None	0.25	None	None	None	None
m54284U_191107_221739/83102287/ccs	PacBio_Cortex_Rep1	mm10_ERCC_SIRV	chr3	105959288	105942700	-	7	1151	9211	296242	ENSMUSG00000000563.17	ENCODEMT000296242	Atp5f1	ENCODEMT000296242	Known	ISM	Suffix	0.3499999940395355	None	None	None	None
m54284U_191107_221739/26216988/ccs	PacBio_Cortex_Rep1	mm10_ERCC_SIRV	chr9	45906981	45929726	+	18	3490	27663	296309	ENSMUSG00000035382.9	ENCODEMT000296309	Pcsk7	ENCODEMT000296309	Known	NIC	None	0.4000000059604645	None	None	None	None
m54284U_191213_120042/76939294/ccs	PacBio_Hippocampus_Rep2	mm10_ERCC_SIRV	chr1	87510318	87476875	-	13	2655	1509	3718	ENSMUSG00000026259.14	ENSMUST00000027477.14	Ngef	Ngef-201	Known	Known	None	0.20000000298023224	None	None	None	None
m54284U_191109_043049/67766263/ccs	PacBio_Cortex_Rep2	mm10_ERCC_SIRV	chr11	58938926	58932292	-	4	1955	33086	86744	ENSMUSG00000020496.9	ENSMUST00000094151.5	Rnf187	Rnf187-201	Known	Known	None	0.15000000596046448	None	None	None	None
m54284U_191109_043049/62783853/ccs	PacBio_Cortex_Rep2	mm10_ERCC_SIRV	chr7	45175365	45176139	+	1	776	21345	296330	ENSMUSG00000070570.5	ENCODEMT000296330	Slc17a7	ENCODEMT000296330	Known	ISM	None	0.10000000149011612	None	None	None	None
m54284U_191213_120042/95683315/ccs	PacBio_Hippocampus_Rep2	mm10_ERCC_SIRV	chr19	47015234	47024794	+	3	2171	51014	133844	ENSMUSG00000034336.3	ENSMUST00000037636.3	Ina	Ina-201	Known	Known	None	0.699999988079071	None	None	None	None
m54284U_191213_120042/157223173/ccs	PacBio_Hippocampus_Rep2	mm10_ERCC_SIRV	chr15	81872507	81915129	+	18	2716	43852	112974	ENSMUSG00000022477.13	ENSMUST00000023116.6	Aco2	Aco2-201	Known	Known	None	0.20000000298023224	None	None	None	None
m54284U_191213_120042/103415909/ccs	PacBio_Hippocampus_Rep2	mm10_ERCC_SIRV	chr17	43953274	44039512	+	4	3140	47587	124260	ENSMUSG00000039601.16	ENSMUST00000044792.5	Rcan2	Rcan2-201	Known	Known	None	0.10000000149011612	None	None	None	None
m54284U_191107_221739/123798165/ccs	PacBio_Cortex_Rep1	mm10_ERCC_SIRV	chr7	45175377	45176139	+	1	764	21345	296330	ENSMUSG00000070570.5	ENCODEMT000296330	Slc17a7	ENCODEMT000296330	Known	ISM	None	0.10000000149011612	None	None	None	None
m54284U_191107_221739/35719192/ccs	PacBio_Cortex_Rep1	mm10_ERCC_SIRV	chr9	45906973	45929720	+	17	3408	27663	72253	ENSMUSG00000035382.9	ENSMUST00000039059.7	Pcsk7	Pcsk7-201	Known	Known	None	0.4000000059604645	None	None	None	None
m54284U_191212_053548/53870803/ccs	PacBio_Hippocampus_Rep1	mm10_ERCC_SIRV	chrX	150812982	150806439	-	12	2246	53530	296116	ENSMUSG00000025268.15	ENCODEMT000296116	Maged2	ENCODEMT000296116	Known	ISM	Suffix	0.15000000596046448	None	None	None	None
m54284U_191212_053548/56690939/ccs	PacBio_Hippocampus_Rep1	mm10_ERCC_SIRV	chr13	97198329	97176419	-	14	1789	39724	103031	ENSMUSG00000021665.9	ENSMUST00000022169.9	Hexb	Hexb-201	Known	Known	None	0.25	None	None	None	None
m54284U_191109_043049/94568967/ccs	PacBio_Cortex_Rep2	mm10_ERCC_SIRV	chr7	45175572	45176139	+	1	569	21345	296330	ENSMUSG00000070570.5	ENCODEMT000296330	Slc17a7	ENCODEMT000296330	Known	ISM	None	0.10000000149011612	None	None	None	None
m54284U_191109_043049/100599265/ccs	PacBio_Cortex_Rep2	mm10_ERCC_SIRV	chr5	71657985	71569775	-	9	3759	14251	37175	ENSMUSG00000029211.11	ENSMUST00000031121.9	Gabra4	Gabra4-201	Known	Known	None	0.5	None	None	None	None
m54284U_191213_120042/157287585/ccs	PacBio_Hippocampus_Rep2	mm10_ERCC_SIRV	chr15	81872507	81915101	+	18	2688	43852	112974	ENSMUSG00000022477.13	ENSMUST00000023116.6	Aco2	Aco2-201	Known	Known	None	0.800000011920929	None	None	None	None
m54284U_191212_053548/173935129/ccs	PacBio_Hippocampus_Rep1	mm10_ERCC_SIRV	chr6	88084511	88103957	+	10	2257	18052	47230	ENSMUSG00000030062.7	ENSMUST00000032143.7	Rpn1	Rpn1-201	Known	Known	None	0.20000000298023224	None	None	None	None
m54284U_191107_221739/132973561/ccs	PacBio_Cortex_Rep1	mm10_ERCC_SIRV	chr7	45175643	45176139	+	1	498	21345	296330	ENSMUSG00000070570.5	ENCODEMT000296330	Slc17a7	ENCODEMT000296330	Known	ISM	None	0.10000000149011612	None	None	None	None
m54284U_191109_043049/67766607/ccs	PacBio_Cortex_Rep2	mm10_ERCC_SIRV	chr11	58938855	58932292	-	4	1884	33086	86744	ENSMUSG00000020496.9	ENSMUST00000094151.5	Rnf187	Rnf187-201	Known	Known	None	0.15000000596046448	None	None	None	None
m54284U_191107_221739/94503570/ccs	PacBio_Cortex_Rep1	mm10_ERCC_SIRV	chr9	45906981	45929718	+	18	3482	27663	296309	ENSMUSG00000035382.9	ENCODEMT000296309	Pcsk7	ENCODEMT000296309	Known	NIC	None	0.550000011920929	None	None	None	None
m54284U_191109_043049/40305730/ccs	PacBio_Cortex_Rep2	mm10_ERCC_SIRV	chr7	45175761	45176139	+	1	380	21345	296330	ENSMUSG00000070570.5	ENCODEMT000296330	Slc17a7	ENCODEMT000296330	Known	ISM	None	0.10000000149011612	None	None	None	None
m54284U_191212_053548/54003422/ccs	PacBio_Hippocampus_Rep1	mm10_ERCC_SIRV	chrX	150812913	150806439	-	12	2177	53530	296116	ENSMUSG00000025268.15	ENCODEMT000296116	Maged2	ENCODEMT000296116	Known	ISM	Suffix	0.15000000596046448	None	None	None	None
m54284U_191213_120042/157354028/ccs	PacBio_Hippocampus_Rep2	mm10_ERCC_SIRV	chr15	81872507	81915131	+	18	2718	43852	112974	ENSMUSG00000022477.13	ENSMUST00000023116.6	Aco2	Aco2-201	Known	Known	None	0.20000000298023224	None	None	None	None
m54284U_191107_221739/83625291/ccs	PacBio_Cortex_Rep1	mm10_ERCC_SIRV	chr3	105959282	105942700	-	7	1145	9211	296242	ENSMUSG00000000563.17	ENCODEMT000296242	Atp5f1	ENCODEMT000296242	Known	ISM	Suffix	0.3499999940395355	None	None	None	None
m54284U_191107_221739/61735148/ccs	PacBio_Cortex_Rep1	mm10_ERCC_SIRV	chr1	87510339	87476880	-	13	2677	1509	3718	ENSMUSG00000026259.14	ENSMUST00000027477.14	Ngef	Ngef-201	Known	Known	None	0.25	None	None	None	None
m54284U_191107_221739/64227469/ccs	PacBio_Cortex_Rep1	mm10_ERCC_SIRV	chr19	47015235	47025325	+	3	2701	51014	133844	ENSMUSG00000034336.3	ENSMUST00000037636.3	Ina	Ina-201	Known	Known	None	0.10000000149011612	None	None	None	None
m54284U_191212_053548/57541932/ccs	PacBio_Hippocampus_Rep1	mm10_ERCC_SIRV	chr13	97198368	97176419	-	14	1828	39724	103031	ENSMUSG00000021665.9	ENSMUST00000022169.9	Hexb	Hexb-201	Known	Known	None	0.25	None	None	None	None
m54284U_191109_043049/122159495/ccs	PacBio_Cortex_Rep2	mm10_ERCC_SIRV	chr7	45175857	45176139	+	1	284	21345	296330	ENSMUSG00000070570.5	ENCODEMT000296330	Slc17a7	ENCODEMT000296330	Known	ISM	None	0.10000000149011612	None	None	None	None
m54284U_191213_120042/125241744/ccs	PacBio_Hippocampus_Rep2	mm10_ERCC_SIRV	chr17	43953274	44039510	+	4	3148	47587	124260	ENSMUSG00000039601.16	ENSMUST00000044792.5	Rcan2	Rcan2-201	Known	Known	None	0.15000000596046448	None	None	None	None
m54284U_191109_043049/139462035/ccs	PacBio_Cortex_Rep2	mm10_ERCC_SIRV	chr9	45906973	45929721	+	17	3409	27663	72253	ENSMUSG00000035382.9	ENSMUST00000039059.7	Pcsk7	Pcsk7-201	Known	Known	None	0.3499999940395355	None	None	None	None
m54284U_191212_053548/175046899/ccs	PacBio_Hippocampus_Rep1	mm10_ERCC_SIRV	chr6	88084511	88103964	+	10	2264	18052	47230	ENSMUSG00000030062.7	ENSMUST00000032143.7	Rpn1	Rpn1-201	Known	Known	None	0.30000001192092896	None	None	None	None
m54284U_191212_053548/131400242/ccs	PacBio_Hippocampus_Rep1	mm10_ERCC_SIRV	chr5	71657923	71569776	-	9	3696	14251	37175	ENSMUSG00000029211.11	ENSMUST00000031121.9	Gabra4	Gabra4-201	Known	Known	None	0.44999998807907104	None	None	None	None
m54284U_191109_043049/35588239/ccs	PacBio_Cortex_Rep2	mm10_ERCC_SIRV	chr7	45175867	45176142	+	1	277	21345	296330	ENSMUSG00000070570.5	ENCODEMT000296330	Slc17a7	ENCODEMT000296330	Known	ISM	None	0.05000000074505806	None	None	None	None
m54284U_191212_053548/57606908/ccs	PacBio_Hippocampus_Rep1	mm10_ERCC_SIRV	chrX	150812995	150806439	-	12	2249	53530	296116	ENSMUSG00000025268.15	ENCODEMT000296116	Maged2	ENCODEMT000296116	Known	ISM	Suffix	0.15000000596046448	None	None	None	None
m54284U_191109_043049/68027575/ccs	PacBio_Cortex_Rep2	mm10_ERCC_SIRV	chr11	58938909	58932292	-	4	1938	33086	86744	ENSMUSG00000020496.9	ENSMUST00000094151.5	Rnf187	Rnf187-201	Known	Known	None	0.15000000596046448	None	None	None	None
m54284U_191213_120042/157417893/ccs	PacBio_Hippocampus_Rep2	mm10_ERCC_SIRV	chr15	81872507	81915135	+	18	2722	43852	112974	ENSMUSG00000022477.13	ENSMUST00000023116.6	Aco2	Aco2-201	Known	Known	None	0.15000000596046448	None	None	None	None
m54284U_191109_043049/69404325/ccs	PacBio_Cortex_Rep2	mm10_ERCC_SIRV	chr7	45175868	45176139	+	1	273	21345	296330	ENSMUSG00000070570.5	ENCODEMT000296330	Slc17a7	ENCODEMT000296330	Known	ISM	None	0.10000000149011612	None	None	None	None
m54284U_191212_053548/34801569/ccs	PacBio_Hippocampus_Rep1	mm10_ERCC_SIRV	chr9	45906973	45929712	+	17	3400	27663	72253	ENSMUSG00000035382.9	ENSMUST00000039059.7	Pcsk7	Pcsk7-201	Known	Known	None	0.550000011920929	None	None	None	None
m54284U_191212_053548/58065216/ccs	PacBio_Hippocampus_Rep1	mm10_ERCC_SIRV	chr13	97198306	97176419	-	14	1766	39724	103031	ENSMUSG00000021665.9	ENSMUST00000022169.9	Hexb	Hexb-201	Known	Known	None	0.25	None	None	None	None
m54284U_191109_043049/89066109/ccs	PacBio_Cortex_Rep2	mm10_ERCC_SIRV	chr7	45175888	45176139	+	1	253	21345	296330	ENSMUSG00000070570.5	ENCODEMT000296330	Slc17a7	ENCODEMT000296330	Known	ISM	None	0.10000000149011612	None	None	None	None
m54284U_191213_120042/198177/ccs	PacBio_Hippocampus_Rep2	mm10_ERCC_SIRV	chr6	88084511	88103963	+	10	2263	18052	47230	ENSMUSG00000030062.7	ENSMUST00000032143.7	Rpn1	Rpn1-201	Known	Known	None	0.25	None	None	None	None
m54284U_191212_053548/57674219/ccs	PacBio_Hippocampus_Rep1	mm10_ERCC_SIRV	chrX	150814289	150806422	-	13	2075	53530	138791	ENSMUSG00000025268.15	ENSMUST00000112699.8	Maged2	Maged2-203	Known	Known	None	0.15000000596046448	None	None	None	None
m54284U_191109_043049/48103899/ccs	PacBio_Cortex_Rep2	mm10_ERCC_SIRV	chr1	87510289	87476880	-	13	2627	1509	3718	ENSMUSG00000026259.14	ENSMUST00000027477.14	Ngef	Ngef-201	Known	Known	None	0.25	None	None	None	None
m54284U_191107_221739/86050424/ccs	PacBio_Cortex_Rep1	mm10_ERCC_SIRV	chr3	105959264	105942700	-	7	1127	9211	296242	ENSMUSG00000000563.17	ENCODEMT000296242	Atp5f1	ENCODEMT000296242	Known	ISM	Suffix	0.3499999940395355	None	None	None	None
m54284U_191107_221739/137955527/ccs	PacBio_Cortex_Rep1	mm10_ERCC_SIRV	chr7	45175914	45176137	+	1	225	21345	296330	ENSMUSG00000070570.5	ENCODEMT000296330	Slc17a7	ENCODEMT000296330	Known	ISM	None	0.10000000149011612	None	None	None	None
m54284U_191213_120042/157616215/ccs	PacBio_Hippocampus_Rep2	mm10_ERCC_SIRV	chr15	81872507	81915129	+	18	2716	43852	112974	ENSMUSG00000022477.13	ENSMUST00000023116.6	Aco2	Aco2-201	Known	Known	None	0.20000000298023224	None	None	None	None
m54284U_191213_120042/127141746/ccs	PacBio_Hippocampus_Rep2	mm10_ERCC_SIRV	chr9	45906973	45929718	+	17	3406	27663	72253	ENSMUSG00000035382.9	ENSMUST00000039059.7	Pcsk7	Pcsk7-201	Known	Known	None	0.3499999940395355	None	None	None	None
m54284U_191107_221739/70060002/ccs	PacBio_Cortex_Rep1	mm10_ERCC_SIRV	chr19	47015235	47024344	+	3	1720	51014	133844	ENSMUSG00000034336.3	ENSMUST00000037636.3	Ina	Ina-201	Known	Known	None	0.949999988079071	None	None	None	None
m54284U_191213_120042/159253981/ccs	PacBio_Hippocampus_Rep2	mm10_ERCC_SIRV	chr17	43953274	44039512	+	4	3150	47587	124260	ENSMUSG00000039601.16	ENSMUST00000044792.5	Rcan2	Rcan2-201	Known	Known	None	0.10000000149011612	None	None	None	None
m54284U_191109_043049/144704831/ccs	PacBio_Cortex_Rep2	mm10_ERCC_SIRV	chr5	71657949	71569779	-	9	3719	14251	37175	ENSMUSG00000029211.11	ENSMUST00000031121.9	Gabra4	Gabra4-201	Known	Known	None	0.4000000059604645	None	None	None	None
m54284U_191109_043049/68225445/ccs	PacBio_Cortex_Rep2	mm10_ERCC_SIRV	chr11	58938887	58932292	-	4	1916	33086	86744	ENSMUSG00000020496.9	ENSMUST00000094151.5	Rnf187	Rnf187-201	Known	Known	None	0.15000000596046448	None	None	None	None
m54284U_191212_053548/58851469/ccs	PacBio_Hippocampus_Rep1	mm10_ERCC_SIRV	chrX	150813006	150806439	-	12	2270	53530	296116	ENSMUSG00000025268.15	ENCODEMT000296116	Maged2	ENCODEMT000296116	Known	ISM	Suffix	0.15000000596046448	None	None	None	None
m54284U_191107_221739/91556240/ccs	PacBio_Cortex_Rep1	mm10_ERCC_SIRV	chr7	45175926	45176134	+	1	210	21345	296330	ENSMUSG00000070570.5	ENCODEMT000296330	Slc17a7	ENCODEMT000296330	Known	ISM	None	0.15000000596046448	None	None	None	None
m54284U_191212_053548/60099376/ccs	PacBio_Hippocampus_Rep1	mm10_ERCC_SIRV	chr13	97198328	97176419	-	14	1788	39724	103031	ENSMUSG00000021665.9	ENSMUST00000022169.9	Hexb	Hexb-201	Known	Known	None	0.25	None	None	None	None
m54284U_191213_120042/3736212/ccs	PacBio_Hippocampus_Rep2	mm10_ERCC_SIRV	chr6	88084511	88103957	+	10	2257	18052	47230	ENSMUSG00000030062.7	ENSMUST00000032143.7	Rpn1	Rpn1-201	Known	Known	None	0.20000000298023224	None	None	None	None
m54284U_191213_120042/157812056/ccs	PacBio_Hippocampus_Rep2	mm10_ERCC_SIRV	chr15	81872507	81915101	+	18	2688	43852	112974	ENSMUSG00000022477.13	ENSMUST00000023116.6	Aco2	Aco2-201	Known	Known	None	0.800000011920929	None	None	None	None
m54284U_191213_120042/28574594/ccs	PacBio_Hippocampus_Rep2	mm10_ERCC_SIRV	chr7	45175933	45176137	+	1	206	21345	296330	ENSMUSG00000070570.5	ENCODEMT000296330	Slc17a7	ENCODEMT000296330	Known	ISM	None	0.10000000149011612	None	None	None	None
m54284U_191213_120042/136710946/ccs	PacBio_Hippocampus_Rep2	mm10_ERCC_SIRV	chr9	45906973	45929720	+	17	3672	27663	72256	ENSMUSG00000035382.9	ENSMUST00000216672.1	Pcsk7	Pcsk7-209	Known	Known	None	0.4000000059604645	None	None	None	None
m54284U_191212_053548/59770175/ccs	PacBio_Hippocampus_Rep1	mm10_ERCC_SIRV	chrX	150814281	150806422	-	13	2067	53530	138791	ENSMUSG00000025268.15	ENSMUST00000112699.8	Maged2	Maged2-203	Known	Known	None	0.15000000596046448	None	None	None	None
m54284U_191109_043049/51446243/ccs	PacBio_Cortex_Rep2	mm10_ERCC_SIRV	chr7	45175982	45176139	+	1	159	21345	296330	ENSMUSG00000070570.5	ENCODEMT000296330	Slc17a7	ENCODEMT000296330	Known	ISM	None	0.10000000149011612	None	None	None	None
m54284U_191107_221739/30410419/ccs	PacBio_Cortex_Rep1	mm10_ERCC_SIRV	chr1	87510343	87476881	-	13	2680	1509	3718	ENSMUSG00000026259.14	ENSMUST00000027477.14	Ngef	Ngef-201	Known	Known	None	0.30000001192092896	None	None	None	None
m54284U_191107_221739/86247423/ccs	PacBio_Cortex_Rep1	mm10_ERCC_SIRV	chr3	105959263	105942718	-	6	1371	9211	296267	ENSMUSG00000000563.17	ENCODEMT000296267	Atp5f1	ENCODEMT000296267	Known	ISM	Suffix	0.3499999940395355	None	None	None	None
m54284U_191212_053548/60162775/ccs	PacBio_Hippocampus_Rep1	mm10_ERCC_SIRV	chr13	97198329	97176419	-	14	1789	39724	103031	ENSMUSG00000021665.9	ENSMUST00000022169.9	Hexb	Hexb-201	Known	Known	None	0.25	None	None	None	None
m54284U_191213_120042/158270981/ccs	PacBio_Hippocampus_Rep2	mm10_ERCC_SIRV	chr15	81872507	81915099	+	18	2686	43852	112974	ENSMUSG00000022477.13	ENSMUST00000023116.6	Aco2	Aco2-201	Known	Known	None	0.800000011920929	None	None	None	None
m54284U_191109_043049/36373408/ccs	PacBio_Cortex_Rep2	mm10_ERCC_SIRV	chr7	45175986	45176139	+	1	155	21345	296330	ENSMUSG00000070570.5	ENCODEMT000296330	Slc17a7	ENCODEMT000296330	Known	ISM	None	0.10000000149011612	None	None	None	None
m54284U_191109_043049/69011193/ccs	PacBio_Cortex_Rep2	mm10_ERCC_SIRV	chr11	58938911	58932292	-	4	1940	33086	86744	ENSMUSG00000020496.9	ENSMUST00000094151.5	Rnf187	Rnf187-201	Known	Known	None	0.15000000596046448	None	None	None	None
m54284U_191212_053548/173475095/ccs	PacBio_Hippocampus_Rep1	mm10_ERCC_SIRV	chr5	71657929	71569782	-	9	3696	14251	37175	ENSMUSG00000029211.11	ENSMUST00000031121.9	Gabra4	Gabra4-201	Known	Known	None	0.4000000059604645	None	None	None	None
m54284U_191107_221739/142149657/ccs	PacBio_Cortex_Rep1	mm10_ERCC_SIRV	chr19	47015235	47024341	+	3	1717	51014	133844	ENSMUSG00000034336.3	ENSMUST00000037636.3	Ina	Ina-201	Known	Known	None	0.800000011920929	None	None	None	None
m54284U_191213_120042/175047225/ccs	PacBio_Hippocampus_Rep2	mm10_ERCC_SIRV	chr9	45906973	45929720	+	17	3408	27663	72253	ENSMUSG00000035382.9	ENSMUST00000039059.7	Pcsk7	Pcsk7-201	Known	Known	None	0.4000000059604645	None	None	None	None
m54284U_191212_053548/59902203/ccs	PacBio_Hippocampus_Rep1	mm10_ERCC_SIRV	chrX	150812848	150806439	-	12	2112	53530	296116	ENSMUSG00000025268.15	ENCODEMT000296116	Maged2	ENCODEMT000296116	Known	ISM	Suffix	0.15000000596046448	None	None	None	None
m54284U_191107_221739/395580/ccs	PacBio_Cortex_Rep1	mm10_ERCC_SIRV	chr17	43953275	44039512	+	4	3149	47587	124260	ENSMUSG00000039601.16	ENSMUST00000044792.5	Rcan2	Rcan2-201	Known	Known	None	0.10000000149011612	None	None	None	None
m54284U_191213_120042/4587524/ccs	PacBio_Hippocampus_Rep2	mm10_ERCC_SIRV	chr6	88084511	88103978	+	10	2272	18052	296336	ENSMUSG00000030062.7	ENCODEMT000296336	Rpn1	ENCODEMT000296336	Known	NIC	None	0.4000000059604645	None	None	None	None
m54284U_191107_221739/62718912/ccs	PacBio_Cortex_Rep1	mm10_ERCC_SIRV	chr7	45176006	45176139	+	1	135	21345	296330	ENSMUSG00000070570.5	ENCODEMT000296330	Slc17a7	ENCODEMT000296330	Known	ISM	None	0.10000000149011612	None	None	None	None
m54284U_191213_120042/158400644/ccs	PacBio_Hippocampus_Rep2	mm10_ERCC_SIRV	chr15	81872507	81915101	+	18	2688	43852	112974	ENSMUSG00000022477.13	ENSMUST00000023116.6	Aco2	Aco2-201	Known	Known	None	0.800000011920929	None	None	None	None
m54284U_191212_053548/61540207/ccs	PacBio_Hippocampus_Rep1	mm10_ERCC_SIRV	chr13	97198311	97176419	-	14	1771	39724	103031	ENSMUSG00000021665.9	ENSMUST00000022169.9	Hexb	Hexb-201	Known	Known	None	0.25	None	None	None	None
m54284U_191213_120042/174325922/ccs	PacBio_Hippocampus_Rep2	mm10_ERCC_SIRV	chr7	45176025	45176139	+	1	116	21345	296330	ENSMUSG00000070570.5	ENCODEMT000296330	Slc17a7	ENCODEMT000296330	Known	ISM	None	0.10000000149011612	None	None	None	None
m54284U_191107_221739/132056085/ccs	PacBio_Cortex_Rep1	mm10_ERCC_SIRV	chr1	87510339	87476881	-	13	2676	1509	3718	ENSMUSG00000026259.14	ENSMUST00000027477.14	Ngef	Ngef-201	Known	Known	None	0.30000001192092896	None	None	None	None
m54284U_191212_053548/60229998/ccs	PacBio_Hippocampus_Rep1	mm10_ERCC_SIRV	chrX	150813645	150806422	-	13	2044	53530	138793	ENSMUSG00000025268.15	ENSMUST00000112700.7	Maged2	Maged2-204	Known	Known	None	0.15000000596046448	None	None	None	None
m54284U_191107_221739/86706203/ccs	PacBio_Cortex_Rep1	mm10_ERCC_SIRV	chr3	105959268	105942700	-	7	1131	9211	296242	ENSMUSG00000000563.17	ENCODEMT000296242	Atp5f1	ENCODEMT000296242	Known	ISM	Suffix	0.3499999940395355	None	None	None	None
m54284U_191107_221739/180161030/ccs	PacBio_Cortex_Rep1	mm10_ERCC_SIRV	chr9	45906974	45929720	+	17	3407	27663	72253	ENSMUSG00000035382.9	ENSMUST00000039059.7	Pcsk7	Pcsk7-201	Known	Known	None	0.4000000059604645	None	None	None	None
m54284U_191109_043049/69469289/ccs	PacBio_Cortex_Rep2	mm10_ERCC_SIRV	chr11	58938906	58932292	-	4	1935	33086	86744	ENSMUSG00000020496.9	ENSMUST00000094151.5	Rnf187	Rnf187-201	Known	Known	None	0.15000000596046448	None	None	None	None
m54284U_191107_221739/28902547/ccs	PacBio_Cortex_Rep1	mm10_ERCC_SIRV	chr7	45176029	45176139	+	1	112	21345	296330	ENSMUSG00000070570.5	ENCODEMT000296330	Slc17a7	ENCODEMT000296330	Known	ISM	None	0.10000000149011612	None	None	None	None
m54284U_191213_120042/158401871/ccs	PacBio_Hippocampus_Rep2	mm10_ERCC_SIRV	chr15	81872507	81915129	+	18	2716	43852	112974	ENSMUSG00000022477.13	ENSMUST00000023116.6	Aco2	Aco2-201	Known	Known	None	0.20000000298023224	None	None	None	None
m54284U_191213_120042/5376724/ccs	PacBio_Hippocampus_Rep2	mm10_ERCC_SIRV	chr6	88084511	88103964	+	10	2255	18052	47230	ENSMUSG00000030062.7	ENSMUST00000032143.7	Rpn1	Rpn1-201	Known	Known	None	0.30000001192092896	None	None	None	None
m54284U_191107_221739/6226099/ccs	PacBio_Cortex_Rep1	mm10_ERCC_SIRV	chr17	43953275	44039512	+	4	3143	47587	124260	ENSMUSG00000039601.16	ENSMUST00000044792.5	Rcan2	Rcan2-201	Known	Known	None	0.10000000149011612	None	None	None	None
m54284U_191107_221739/114229852/ccs	PacBio_Cortex_Rep1	mm10_ERCC_SIRV	chr7	45176042	45176139	+	1	99	21345	296330	ENSMUSG00000070570.5	ENCODEMT000296330	Slc17a7	ENCODEMT000296330	Known	ISM	None	0.10000000149011612	None	None	None	None
m54284U_191212_053548/62654749/ccs	PacBio_Hippocampus_Rep1	mm10_ERCC_SIRV	chr13	97198293	97176419	-	14	1753	39724	103031	ENSMUSG00000021665.9	ENSMUST00000022169.9	Hexb	Hexb-201	Known	Known	None	0.25	None	None	None	None
m54284U_191213_120042/173016221/ccs	PacBio_Hippocampus_Rep2	mm10_ERCC_SIRV	chr5	71657867	71569782	-	9	3626	14251	37175	ENSMUSG00000029211.11	ENSMUST00000031121.9	Gabra4	Gabra4-201	Known	Known	None	0.4000000059604645	None	None	None	None
m54284U_191212_053548/11207258/ccs	PacBio_Hippocampus_Rep1	mm10_ERCC_SIRV	chr19	47015235	47024342	+	3	1718	51014	133844	ENSMUSG00000034336.3	ENSMUST00000037636.3	Ina	Ina-201	Known	Known	None	0.8500000238418579	None	None	None	None
m54284U_191109_043049/114625110/ccs	PacBio_Cortex_Rep2	mm10_ERCC_SIRV	chr9	45906974	45929721	+	17	3408	27663	72253	ENSMUSG00000035382.9	ENSMUST00000039059.7	Pcsk7	Pcsk7-201	Known	Known	None	0.3499999940395355	None	None	None	None
m54284U_191212_053548/60555512/ccs	PacBio_Hippocampus_Rep1	mm10_ERCC_SIRV	chrX	150812751	150806439	-	12	2015	53530	296116	ENSMUSG00000025268.15	ENCODEMT000296116	Maged2	ENCODEMT000296116	Known	ISM	Suffix	0.15000000596046448	None	None	None	None
m54284U_191213_120042/158533028/ccs	PacBio_Hippocampus_Rep2	mm10_ERCC_SIRV	chr15	81872507	81915101	+	18	2682	43852	112974	ENSMUSG00000022477.13	ENSMUST00000023116.6	Aco2	Aco2-201	Known	Known	None	0.800000011920929	None	None	None	None
m54284U_191107_221739/51250635/ccs	PacBio_Cortex_Rep1	mm10_ERCC_SIRV	chr5	71571407	71569789	-	1	1619	14251	296101	ENSMUSG00000029211.11	ENCODEMT000296101	Gabra4	ENCODEMT000296101	Known	Genomic	None	0.4000000059604645	None	None	None	None
m54284U_191109_043049/262779/ccs	PacBio_Cortex_Rep2	mm10_ERCC_SIRV	chr7	45176044	45176139	+	1	97	21345	296330	ENSMUSG00000070570.5	ENCODEMT000296330	Slc17a7	ENCODEMT000296330	Known	ISM	None	0.10000000149011612	None	None	None	None
m54284U_191213_120042/6488256/ccs	PacBio_Hippocampus_Rep2	mm10_ERCC_SIRV	chr6	88084511	88103946	+	10	2246	18052	47230	ENSMUSG00000030062.7	ENSMUST00000032143.7	Rpn1	Rpn1-201	Known	Known	None	0.25	None	None	None	None
m54284U_191109_043049/69600497/ccs	PacBio_Cortex_Rep2	mm10_ERCC_SIRV	chr11	58938882	58932292	-	4	1911	33086	86744	ENSMUSG00000020496.9	ENSMUST00000094151.5	Rnf187	Rnf187-201	Known	Known	None	0.15000000596046448	None	None	None	None
m54284U_191213_120042/58328044/ccs	PacBio_Hippocampus_Rep2	mm10_ERCC_SIRV	chr9	45906974	45929710	+	17	3397	27663	72253	ENSMUSG00000035382.9	ENSMUST00000039059.7	Pcsk7	Pcsk7-201	Known	Known	None	0.550000011920929	None	None	None	None
m54284U_191212_053548/27723261/ccs	PacBio_Hippocampus_Rep1	mm10_ERCC_SIRV	chr1	87503468	87476880	-	11	2072	1509	291961	ENSMUSG00000026259.14	ENCODEMT000291961	Ngef	ENCODEMT000291961	Known	ISM	Suffix	0.30000001192092896	None	None	None	None
m54284U_191107_221739/88408933/ccs	PacBio_Cortex_Rep1	mm10_ERCC_SIRV	chr3	105959281	105942700	-	7	1144	9211	296242	ENSMUSG00000000563.17	ENCODEMT000296242	Atp5f1	ENCODEMT000296242	Known	ISM	Suffix	0.3499999940395355	None	None	None	None
m54284U_191107_221739/94767434/ccs	PacBio_Cortex_Rep1	mm10_ERCC_SIRV	chr7	45176055	45176139	+	1	86	21345	296330	ENSMUSG00000070570.5	ENCODEMT000296330	Slc17a7	ENCODEMT000296330	Known	ISM	None	0.10000000149011612	None	None	None	None
m54284U_191212_053548/61080282/ccs	PacBio_Hippocampus_Rep1	mm10_ERCC_SIRV	chrX	150814286	150806422	-	13	2072	53530	138791	ENSMUSG00000025268.15	ENSMUST00000112699.8	Maged2	Maged2-203	Known	Known	None	0.15000000596046448	None	None	None	None
m54284U_191213_120042/159187655/ccs	PacBio_Hippocampus_Rep2	mm10_ERCC_SIRV	chr15	81872507	81915101	+	18	2688	43852	112974	ENSMUSG00000022477.13	ENSMUST00000023116.6	Aco2	Aco2-201	Known	Known	None	0.800000011920929	None	None	None	None
m54284U_191212_053548/63769336/ccs	PacBio_Hippocampus_Rep1	mm10_ERCC_SIRV	chr13	97198328	97176419	-	14	1788	39724	103031	ENSMUSG00000021665.9	ENSMUST00000022169.9	Hexb	Hexb-201	Known	Known	None	0.25	None	None	None	None
m54284U_191107_221739/69337654/ccs	PacBio_Cortex_Rep1	mm10_ERCC_SIRV	chr7	45176056	45176139	+	1	85	21345	296330	ENSMUSG00000070570.5	ENCODEMT000296330	Slc17a7	ENCODEMT000296330	Known	ISM	None	0.10000000149011612	None	None	None	None
m54284U_191107_221739/30868160/ccs	PacBio_Cortex_Rep1	mm10_ERCC_SIRV	chr17	43953275	44039510	+	4	3147	47587	124260	ENSMUSG00000039601.16	ENSMUST00000044792.5	Rcan2	Rcan2-201	Known	Known	None	0.15000000596046448	None	None	None	None
m54284U_191212_053548/66978605/ccs	PacBio_Hippocampus_Rep1	mm10_ERCC_SIRV	chr19	47015235	47025326	+	3	2702	51014	133844	ENSMUSG00000034336.3	ENSMUST00000037636.3	Ina	Ina-201	Known	Known	None	0.10000000149011612	None	None	None	None
m54284U_191213_120042/9177037/ccs	PacBio_Hippocampus_Rep2	mm10_ERCC_SIRV	chr6	88084511	88103955	+	10	2255	18052	47230	ENSMUSG00000030062.7	ENSMUST00000032143.7	Rpn1	Rpn1-201	Known	Known	None	0.15000000596046448	None	None	None	None
m54284U_191107_221739/127468600/ccs	PacBio_Cortex_Rep1	mm10_ERCC_SIRV	chr9	45906975	45929712	+	19	3534	27663	296337	ENSMUSG00000035382.9	ENCODEMT000296337	Pcsk7	ENCODEMT000296337	Known	NIC	None	0.550000011920929	None	None	None	None
m54284U_191109_043049/146997613/ccs	PacBio_Cortex_Rep2	mm10_ERCC_SIRV	chr7	45176056	45176139	+	1	85	21345	296330	ENSMUSG00000070570.5	ENCODEMT000296330	Slc17a7	ENCODEMT000296330	Known	ISM	None	0.10000000149011612	None	None	None	None
m54284U_191212_053548/16908930/ccs	PacBio_Hippocampus_Rep1	mm10_ERCC_SIRV	chr5	71657938	71569817	-	9	3670	14251	37175	ENSMUSG00000029211.11	ENSMUST00000031121.9	Gabra4	Gabra4-201	Known	Known	None	0.4000000059604645	None	None	None	None
m54284U_191213_120042/159383844/ccs	PacBio_Hippocampus_Rep2	mm10_ERCC_SIRV	chr15	81872507	81915101	+	18	2688	43852	112974	ENSMUSG00000022477.13	ENSMUST00000023116.6	Aco2	Aco2-201	Known	Known	None	0.800000011920929	None	None	None	None
m54284U_191212_053548/61735774/ccs	PacBio_Hippocampus_Rep1	mm10_ERCC_SIRV	chrX	150814287	150806422	-	13	2073	53530	138791	ENSMUSG00000025268.15	ENSMUST00000112699.8	Maged2	Maged2-203	Known	Known	None	0.15000000596046448	None	None	None	None
m54284U_191109_043049/69798582/ccs	PacBio_Cortex_Rep2	mm10_ERCC_SIRV	chr11	58938923	58932292	-	4	1952	33086	86744	ENSMUSG00000020496.9	ENSMUST00000094151.5	Rnf187	Rnf187-201	Known	Known	None	0.15000000596046448	None	None	None	None
m54284U_191109_043049/7146055/ccs	PacBio_Cortex_Rep2	mm10_ERCC_SIRV	chr5	71657544	71569834	-	6	3107	14251	296338	ENSMUSG00000029211.11	ENCODEMT000296338	Gabra4	ENCODEMT000296338	Known	NNC	None	0.4000000059604645	None	None	None	None
m54284U_191213_120042/166529786/ccs	PacBio_Hippocampus_Rep2	mm10_ERCC_SIRV	chr7	45176056	45176139	+	1	85	21345	296330	ENSMUSG00000070570.5	ENCODEMT000296330	Slc17a7	ENCODEMT000296330	Known	ISM	None	0.10000000149011612	None	None	None	None
m54284U_191212_053548/65995557/ccs	PacBio_Hippocampus_Rep1	mm10_ERCC_SIRV	chr13	97198298	97176419	-	14	1758	39724	103031	ENSMUSG00000021665.9	ENSMUST00000022169.9	Hexb	Hexb-201	Known	Known	None	0.25	None	None	None	None
m54284U_191109_043049/6752960/ccs	PacBio_Cortex_Rep2	mm10_ERCC_SIRV	chr9	45906975	45929720	+	17	3406	27663	72253	ENSMUSG00000035382.9	ENSMUST00000039059.7	Pcsk7	Pcsk7-201	Known	Known	None	0.4000000059604645	None	None	None	None
m54284U_191107_221739/124717798/ccs	PacBio_Cortex_Rep1	mm10_ERCC_SIRV	chr7	45176057	45176139	+	1	84	21345	296330	ENSMUSG00000070570.5	ENCODEMT000296330	Slc17a7	ENCODEMT000296330	Known	ISM	None	0.10000000149011612	None	None	None	None
m54284U_191213_120042/10881703/ccs	PacBio_Hippocampus_Rep2	mm10_ERCC_SIRV	chr6	88084511	88103963	+	10	2263	18052	47230	ENSMUSG00000030062.7	ENSMUST00000032143.7	Rpn1	Rpn1-201	Known	Known	None	0.25	None	None	None	None
m54284U_191212_053548/61999719/ccs	PacBio_Hippocampus_Rep1	mm10_ERCC_SIRV	chrX	150813685	150806422	-	13	2084	53530	138793	ENSMUSG00000025268.15	ENSMUST00000112700.7	Maged2	Maged2-204	Known	Known	None	0.15000000596046448	None	None	None	None
m54284U_191213_120042/162532035/ccs	PacBio_Hippocampus_Rep2	mm10_ERCC_SIRV	chr1	87510306	87476880	-	12	2515	1509	291950	ENSMUSG00000026259.14	ENCODEMT000291950	Ngef	ENCODEMT000291950	Known	NIC	None	0.30000001192092896	None	None	None	None
m54284U_191213_120042/159581048/ccs	PacBio_Hippocampus_Rep2	mm10_ERCC_SIRV	chr15	81872507	81915130	+	18	2717	43852	112974	ENSMUSG00000022477.13	ENSMUST00000023116.6	Aco2	Aco2-201	Known	Known	None	0.20000000298023224	None	None	None	None
m54284U_191107_221739/97782444/ccs	PacBio_Cortex_Rep1	mm10_ERCC_SIRV	chr3	105959264	105942700	-	7	1127	9211	296242	ENSMUSG00000000563.17	ENCODEMT000296242	Atp5f1	ENCODEMT000296242	Known	ISM	Suffix	0.3499999940395355	None	None	None	None
m54284U_191107_221739/78317492/ccs	PacBio_Cortex_Rep1	mm10_ERCC_SIRV	chr17	43953275	44039510	+	4	3147	47587	124260	ENSMUSG00000039601.16	ENSMUST00000044792.5	Rcan2	Rcan2-201	Known	Known	None	0.15000000596046448	None	None	None	None
m54284U_191212_053548/30605678/ccs	PacBio_Hippocampus_Rep1	mm10_ERCC_SIRV	chr7	45176541	45181793	+	6	1278	21348	296339	ENSMUSG00000038300.6	ENCODEMT000296339	Pth2	ENCODEMT000296339	Known	NNC	None	0.10000000149011612	None	None	None	None
m54284U_191212_053548/63308101/ccs	PacBio_Hippocampus_Rep1	mm10_ERCC_SIRV	chrX	150812909	150806422	-	12	2154	53530	296340	ENSMUSG00000025268.15	ENCODEMT000296340	Maged2	ENCODEMT000296340	Known	NNC	None	0.15000000596046448	None	None	None	None
m54284U_191212_053548/112461342/ccs	PacBio_Hippocampus_Rep1	mm10_ERCC_SIRV	chr19	47015235	47025329	+	3	2705	51014	133844	ENSMUSG00000034336.3	ENSMUST00000037636.3	Ina	Ina-201	Known	Known	None	0.05000000074505806	None	None	None	None
m54284U_191212_053548/148833317/ccs	PacBio_Hippocampus_Rep1	mm10_ERCC_SIRV	chr9	45906975	45929655	+	17	3341	27663	72253	ENSMUSG00000035382.9	ENSMUST00000039059.7	Pcsk7	Pcsk7-201	Known	Known	None	0.25	None	None	None	None
m54284U_191109_043049/69993698/ccs	PacBio_Cortex_Rep2	mm10_ERCC_SIRV	chr11	58938878	58932292	-	4	1907	33086	86744	ENSMUSG00000020496.9	ENSMUST00000094151.5	Rnf187	Rnf187-201	Known	Known	None	0.15000000596046448	None	None	None	None
m54284U_191212_053548/66193502/ccs	PacBio_Hippocampus_Rep1	mm10_ERCC_SIRV	chr13	97198330	97176419	-	14	1790	39724	103031	ENSMUSG00000021665.9	ENSMUST00000022169.9	Hexb	Hexb-201	Known	Known	None	0.25	None	None	None	None
m54284U_191213_120042/12649699/ccs	PacBio_Hippocampus_Rep2	mm10_ERCC_SIRV	chr6	88084511	88103956	+	10	2256	18052	47230	ENSMUSG00000030062.7	ENSMUST00000032143.7	Rpn1	Rpn1-201	Known	Known	None	0.20000000298023224	None	None	None	None
m54284U_191213_120042/159647658/ccs	PacBio_Hippocampus_Rep2	mm10_ERCC_SIRV	chr15	81872507	81915101	+	18	2681	43852	112974	ENSMUSG00000022477.13	ENSMUST00000023116.6	Aco2	Aco2-201	Known	Known	None	0.800000011920929	None	None	None	None
m54284U_191213_120042/68223236/ccs	PacBio_Hippocampus_Rep2	mm10_ERCC_SIRV	chr5	71657930	71569871	-	9	3608	14251	37175	ENSMUSG00000029211.11	ENSMUST00000031121.9	Gabra4	Gabra4-201	Known	Known	None	0.3499999940395355	None	None	None	None
m54284U_191107_221739/7277339/ccs	PacBio_Cortex_Rep1	mm10_ERCC_SIRV	chr7	45204646	45182267	-	11	2614	21349	296341	ENSMUSG00000038292.14	ENCODEMT000296341	Ccdc155	ENCODEMT000296341	Known	NNC	None	0.10000000149011612	None	None	None	None
m54284U_191107_221739/55839166/ccs	PacBio_Cortex_Rep1	mm10_ERCC_SIRV	chr9	45906976	45929720	+	17	3405	27663	72253	ENSMUSG00000035382.9	ENSMUST00000039059.7	Pcsk7	Pcsk7-201	Known	Known	None	0.4000000059604645	None	None	None	None
m54284U_191212_053548/63505314/ccs	PacBio_Hippocampus_Rep1	mm10_ERCC_SIRV	chrX	150813686	150806422	-	13	2085	53530	138793	ENSMUSG00000025268.15	ENSMUST00000112700.7	Maged2	Maged2-204	Known	Known	None	0.15000000596046448	None	None	None	None
m54284U_191213_120042/103678906/ccs	PacBio_Hippocampus_Rep2	mm10_ERCC_SIRV	chr1	87510333	87476882	-	13	2669	1509	3718	ENSMUSG00000026259.14	ENSMUST00000027477.14	Ngef	Ngef-201	Known	Known	None	0.3499999940395355	None	None	None	None
m54284U_191107_221739/100009989/ccs	PacBio_Cortex_Rep1	mm10_ERCC_SIRV	chr3	105959265	105942700	-	7	1128	9211	296242	ENSMUSG00000000563.17	ENCODEMT000296242	Atp5f1	ENCODEMT000296242	Known	ISM	Suffix	0.3499999940395355	None	None	None	None
m54284U_191213_120042/159910323/ccs	PacBio_Hippocampus_Rep2	mm10_ERCC_SIRV	chr15	81872507	81915101	+	18	2688	43852	112974	ENSMUSG00000022477.13	ENSMUST00000023116.6	Aco2	Aco2-201	Known	Known	None	0.800000011920929	None	None	None	None
m54284U_191107_221739/82184638/ccs	PacBio_Cortex_Rep1	mm10_ERCC_SIRV	chr17	43953275	44039508	+	4	3145	47587	124260	ENSMUSG00000039601.16	ENSMUST00000044792.5	Rcan2	Rcan2-201	Known	Known	None	0.15000000596046448	None	None	None	None
m54284U_191212_053548/162007896/ccs	PacBio_Hippocampus_Rep1	mm10_ERCC_SIRV	chr19	47015235	47025326	+	3	2702	51014	133844	ENSMUSG00000034336.3	ENSMUST00000037636.3	Ina	Ina-201	Known	Known	None	0.10000000149011612	None	None	None	None
m54284U_191109_043049/121373935/ccs	PacBio_Cortex_Rep2	mm10_ERCC_SIRV	chr9	45906976	45929722	+	17	3407	27663	72253	ENSMUSG00000035382.9	ENSMUST00000039059.7	Pcsk7	Pcsk7-201	Known	Known	None	0.30000001192092896	None	None	None	None
m54284U_191213_120042/14551275/ccs	PacBio_Hippocampus_Rep2	mm10_ERCC_SIRV	chr6	88084511	88103963	+	10	2263	18052	47230	ENSMUSG00000030062.7	ENSMUST00000032143.7	Rpn1	Rpn1-201	Known	Known	None	0.25	None	None	None	None
m54284U_191212_053548/63570056/ccs	PacBio_Hippocampus_Rep1	mm10_ERCC_SIRV	chrX	150814288	150806422	-	13	2074	53530	138791	ENSMUSG00000025268.15	ENSMUST00000112699.8	Maged2	Maged2-203	Known	Known	None	0.15000000596046448	None	None	None	None
m54284U_191212_053548/66781616/ccs	PacBio_Hippocampus_Rep1	mm10_ERCC_SIRV	chr13	97198329	97176419	-	14	1789	39724	103031	ENSMUSG00000021665.9	ENSMUST00000022169.9	Hexb	Hexb-201	Known	Known	None	0.25	None	None	None	None
m54284U_191109_043049/70255931/ccs	PacBio_Cortex_Rep2	mm10_ERCC_SIRV	chr11	58938919	58932292	-	4	1948	33086	86744	ENSMUSG00000020496.9	ENSMUST00000094151.5	Rnf187	Rnf187-201	Known	Known	None	0.15000000596046448	None	None	None	None
m54284U_191107_221739/162924287/ccs	PacBio_Cortex_Rep1	mm10_ERCC_SIRV	chr7	45204630	45182275	-	20	3489	21349	296342	ENSMUSG00000038292.14	ENCODEMT000296342	Ccdc155	ENCODEMT000296342	Known	NIC	None	0.10000000149011612	None	None	None	None
m54284U_191107_221739/20316178/ccs	PacBio_Cortex_Rep1	mm10_ERCC_SIRV	chr5	71657936	71569872	-	9	3613	14251	37175	ENSMUSG00000029211.11	ENSMUST00000031121.9	Gabra4	Gabra4-201	Known	Known	None	0.4000000059604645	None	None	None	None
m54284U_191213_120042/160105192/ccs	PacBio_Hippocampus_Rep2	mm10_ERCC_SIRV	chr15	81872440	81915101	+	19	2742	43852	291650	ENSMUSG00000022477.13	ENCODEMT000291650	Aco2	ENCODEMT000291650	Known	NNC	None	0.800000011920929	None	None	None	None
m54284U_191109_043049/125174626/ccs	PacBio_Cortex_Rep2	mm10_ERCC_SIRV	chr9	45906976	45929985	+	17	3670	27663	72253	ENSMUSG00000035382.9	ENSMUST00000039059.7	Pcsk7	Pcsk7-201	Known	Known	None	0.15000000596046448	None	None	None	None
m54284U_191109_043049/86574914/ccs	PacBio_Cortex_Rep2	mm10_ERCC_SIRV	chr7	45211855	45183621	-	22	2693	21349	296343	ENSMUSG00000038292.14	ENCODEMT000296343	Ccdc155	ENCODEMT000296343	Known	NIC	None	0.25	None	None	None	None
m54284U_191212_053548/64358596/ccs	PacBio_Hippocampus_Rep1	mm10_ERCC_SIRV	chrX	150814323	150806422	-	13	2109	53530	138791	ENSMUSG00000025268.15	ENSMUST00000112699.8	Maged2	Maged2-203	Known	Known	None	0.15000000596046448	None	None	None	None
m54284U_191213_120042/19859335/ccs	PacBio_Hippocampus_Rep2	mm10_ERCC_SIRV	chr6	88084511	88103957	+	10	2257	18052	47230	ENSMUSG00000030062.7	ENSMUST00000032143.7	Rpn1	Rpn1-201	Known	Known	None	0.20000000298023224	None	None	None	None
m54284U_191107_221739/23201752/ccs	PacBio_Cortex_Rep1	mm10_ERCC_SIRV	chr1	87510343	87476884	-	13	2677	1509	3718	ENSMUSG00000026259.14	ENSMUST00000027477.14	Ngef	Ngef-201	Known	Known	None	0.44999998807907104	None	None	None	None
m54284U_191107_221739/107416171/ccs	PacBio_Cortex_Rep1	mm10_ERCC_SIRV	chr3	105959257	105942700	-	7	1120	9211	296242	ENSMUSG00000000563.17	ENCODEMT000296242	Atp5f1	ENCODEMT000296242	Known	ISM	Suffix	0.3499999940395355	None	None	None	None
m54284U_191212_053548/66846926/ccs	PacBio_Hippocampus_Rep1	mm10_ERCC_SIRV	chr13	97198298	97176419	-	14	1752	39724	103031	ENSMUSG00000021665.9	ENSMUST00000022169.9	Hexb	Hexb-201	Known	Known	None	0.25	None	None	None	None
m54284U_191213_120042/160498504/ccs	PacBio_Hippocampus_Rep2	mm10_ERCC_SIRV	chr15	81872507	81915101	+	18	2688	43852	112974	ENSMUSG00000022477.13	ENSMUST00000023116.6	Aco2	Aco2-201	Known	Known	None	0.800000011920929	None	None	None	None
m54284U_191107_221739/100861335/ccs	PacBio_Cortex_Rep1	mm10_ERCC_SIRV	chr17	43953275	44039517	+	4	3175	47587	124260	ENSMUSG00000039601.16	ENSMUST00000044792.5	Rcan2	Rcan2-201	Known	Known	None	0.15000000596046448	None	None	None	None
m54284U_191109_043049/144639585/ccs	PacBio_Cortex_Rep2	mm10_ERCC_SIRV	chr9	45906976	45929720	+	18	3480	27663	72255	ENSMUSG00000035382.9	ENSMUST00000215189.1	Pcsk7	Pcsk7-204	Known	Known	None	0.4000000059604645	None	None	None	None
m54284U_191109_043049/70257347/ccs	PacBio_Cortex_Rep2	mm10_ERCC_SIRV	chr11	58938893	58932292	-	4	1922	33086	86744	ENSMUSG00000020496.9	ENSMUST00000094151.5	Rnf187	Rnf187-201	Known	Known	None	0.15000000596046448	None	None	None	None
m54284U_191213_120042/171967008/ccs	PacBio_Hippocampus_Rep2	mm10_ERCC_SIRV	chr9	45906976	45929721	+	18	3463	27663	296344	ENSMUSG00000035382.9	ENCODEMT000296344	Pcsk7	ENCODEMT000296344	Known	NNC	None	0.3499999940395355	None	None	None	None
m54284U_191212_053548/64489071/ccs	PacBio_Hippocampus_Rep1	mm10_ERCC_SIRV	chrX	150814277	150806422	-	13	2063	53530	138791	ENSMUSG00000025268.15	ENSMUST00000112699.8	Maged2	Maged2-203	Known	Known	None	0.15000000596046448	None	None	None	None
m54284U_191107_221739/47909195/ccs	PacBio_Cortex_Rep1	mm10_ERCC_SIRV	chr5	71657940	71569872	-	9	3617	14251	37175	ENSMUSG00000029211.11	ENSMUST00000031121.9	Gabra4	Gabra4-201	Known	Known	None	0.4000000059604645	None	None	None	None
m54284U_191213_120042/852358/ccs	PacBio_Hippocampus_Rep2	mm10_ERCC_SIRV	chr7	45204638	45183621	-	20	2011	21349	55720	ENSMUSG00000038292.14	ENSMUST00000121017.4	Ccdc155	Ccdc155-201	Known	Known	None	0.25	None	None	None	None
m54284U_191213_120042/25364701/ccs	PacBio_Hippocampus_Rep2	mm10_ERCC_SIRV	chr6	88084511	88103962	+	10	2262	18052	47230	ENSMUSG00000030062.7	ENSMUST00000032143.7	Rpn1	Rpn1-201	Known	Known	None	0.20000000298023224	None	None	None	None
m54284U_191107_221739/89130324/ccs	PacBio_Cortex_Rep1	mm10_ERCC_SIRV	chr7	45204916	45183622	-	16	2453	21349	296345	ENSMUSG00000038292.14	ENCODEMT000296345	Ccdc155	ENCODEMT000296345	Known	NIC	None	0.25	None	None	None	None
m54284U_191213_120042/160565207/ccs	PacBio_Hippocampus_Rep2	mm10_ERCC_SIRV	chr15	81872507	81915131	+	18	2718	43852	112974	ENSMUSG00000022477.13	ENSMUST00000023116.6	Aco2	Aco2-201	Known	Known	None	0.20000000298023224	None	None	None	None
m54284U_191212_053548/68552642/ccs	PacBio_Hippocampus_Rep1	mm10_ERCC_SIRV	chr13	97198298	97176419	-	14	1758	39724	103031	ENSMUSG00000021665.9	ENSMUST00000022169.9	Hexb	Hexb-201	Known	Known	None	0.25	None	None	None	None
m54284U_191107_221739/37030237/ccs	PacBio_Cortex_Rep1	mm10_ERCC_SIRV	chr1	87510346	87476884	-	13	2680	1509	3718	ENSMUSG00000026259.14	ENSMUST00000027477.14	Ngef	Ngef-201	Known	Known	None	0.44999998807907104	None	None	None	None
m54284U_191212_053548/65930748/ccs	PacBio_Hippocampus_Rep1	mm10_ERCC_SIRV	chrX	150813635	150806422	-	13	2034	53530	138793	ENSMUSG00000025268.15	ENSMUST00000112700.7	Maged2	Maged2-204	Known	Known	None	0.15000000596046448	None	None	None	None
m54284U_191107_221739/110888317/ccs	PacBio_Cortex_Rep1	mm10_ERCC_SIRV	chr3	105959243	105942700	-	7	1106	9211	296242	ENSMUSG00000000563.17	ENCODEMT000296242	Atp5f1	ENCODEMT000296242	Known	ISM	Suffix	0.3499999940395355	None	None	None	None
m54284U_191109_043049/70650435/ccs	PacBio_Cortex_Rep2	mm10_ERCC_SIRV	chr11	58938918	58932292	-	4	1947	33086	86744	ENSMUSG00000020496.9	ENSMUST00000094151.5	Rnf187	Rnf187-201	Known	Known	None	0.15000000596046448	None	None	None	None
m54284U_191213_120042/160565817/ccs	PacBio_Hippocampus_Rep2	mm10_ERCC_SIRV	chr15	81872507	81915099	+	18	2686	43852	112974	ENSMUSG00000022477.13	ENSMUST00000023116.6	Aco2	Aco2-201	Known	Known	None	0.800000011920929	None	None	None	None
m54284U_191213_120042/25559852/ccs	PacBio_Hippocampus_Rep2	mm10_ERCC_SIRV	chr6	88084511	88103957	+	10	2245	18052	47230	ENSMUSG00000030062.7	ENSMUST00000032143.7	Rpn1	Rpn1-201	Known	Known	None	0.20000000298023224	None	None	None	None
m54284U_191213_120042/6030816/ccs	PacBio_Hippocampus_Rep2	mm10_ERCC_SIRV	chr19	47015235	47024341	+	3	1717	51014	133844	ENSMUSG00000034336.3	ENSMUST00000037636.3	Ina	Ina-201	Known	Known	None	0.800000011920929	None	None	None	None
m54284U_191212_053548/158532356/ccs	PacBio_Hippocampus_Rep1	mm10_ERCC_SIRV	chr7	45204900	45183623	-	20	2158	21349	296342	ENSMUSG00000038292.14	ENCODEMT000296342	Ccdc155	ENCODEMT000296342	Known	NIC	None	0.25	None	None	None	None
m54284U_191107_221739/117965871/ccs	PacBio_Cortex_Rep1	mm10_ERCC_SIRV	chr17	43953275	44039050	+	4	2687	47587	124260	ENSMUSG00000039601.16	ENSMUST00000044792.5	Rcan2	Rcan2-201	Known	Known	None	0.550000011920929	None	None	None	None
m54284U_191107_221739/49547962/ccs	PacBio_Cortex_Rep1	mm10_ERCC_SIRV	chr5	71657982	71569852	-	8	3356	14251	296277	ENSMUSG00000029211.11	ENCODEMT000296277	Gabra4	ENCODEMT000296277	Known	NIC	None	0.4000000059604645	None	None	None	None
m54284U_191212_053548/69010675/ccs	PacBio_Hippocampus_Rep1	mm10_ERCC_SIRV	chr13	97198298	97176419	-	14	1758	39724	103031	ENSMUSG00000021665.9	ENSMUST00000022169.9	Hexb	Hexb-201	Known	Known	None	0.25	None	None	None	None
m54284U_191107_221739/147589012/ccs	PacBio_Cortex_Rep1	mm10_ERCC_SIRV	chr9	45906978	45915584	+	7	2310	27663	296346	ENSMUSG00000035382.9	ENCODEMT000296346	Pcsk7	ENCODEMT000296346	Known	ISM	Prefix	0.3499999940395355	None	None	None	None
m54284U_191212_053548/70060132/ccs	PacBio_Hippocampus_Rep1	mm10_ERCC_SIRV	chrX	150814287	150806422	-	13	2073	53530	138791	ENSMUSG00000025268.15	ENSMUST00000112699.8	Maged2	Maged2-203	Known	Known	None	0.15000000596046448	None	None	None	None
m54284U_191213_120042/161023919/ccs	PacBio_Hippocampus_Rep2	mm10_ERCC_SIRV	chr15	81872507	81915101	+	18	2688	43852	112974	ENSMUSG00000022477.13	ENSMUST00000023116.6	Aco2	Aco2-201	Known	Known	None	0.800000011920929	None	None	None	None
m54284U_191107_221739/41156625/ccs	PacBio_Cortex_Rep1	mm10_ERCC_SIRV	chr1	87510186	87476884	-	13	2520	1509	3718	ENSMUSG00000026259.14	ENSMUST00000027477.14	Ngef	Ngef-201	Known	Known	None	0.44999998807907104	None	None	None	None
m54284U_191213_120042/26607736/ccs	PacBio_Hippocampus_Rep2	mm10_ERCC_SIRV	chr6	88084511	88103963	+	10	2263	18052	47230	ENSMUSG00000030062.7	ENSMUST00000032143.7	Rpn1	Rpn1-201	Known	Known	None	0.25	None	None	None	None
m54284U_191109_043049/70715207/ccs	PacBio_Cortex_Rep2	mm10_ERCC_SIRV	chr11	58938906	58932292	-	4	1935	33086	86744	ENSMUSG00000020496.9	ENSMUST00000094151.5	Rnf187	Rnf187-201	Known	Known	None	0.15000000596046448	None	None	None	None
m54284U_191213_120042/121768505/ccs	PacBio_Hippocampus_Rep2	mm10_ERCC_SIRV	chr7	45205206	45183623	-	20	2464	21349	296342	ENSMUSG00000038292.14	ENCODEMT000296342	Ccdc155	ENCODEMT000296342	Known	NIC	None	0.25	None	None	None	None
m54284U_191107_221739/75499107/ccs	PacBio_Cortex_Rep1	mm10_ERCC_SIRV	chr5	71571382	71569872	-	1	1511	14251	296101	ENSMUSG00000029211.11	ENCODEMT000296101	Gabra4	ENCODEMT000296101	Known	Genomic	None	0.4000000059604645	None	None	None	None
m54284U_191107_221739/120326140/ccs	PacBio_Cortex_Rep1	mm10_ERCC_SIRV	chr3	105959238	105942700	-	7	1101	9211	296242	ENSMUSG00000000563.17	ENCODEMT000296242	Atp5f1	ENCODEMT000296242	Known	ISM	Suffix	0.3499999940395355	None	None	None	None
m54284U_191107_221739/30015832/ccs	PacBio_Cortex_Rep1	mm10_ERCC_SIRV	chr7	45204668	45183625	-	19	2290	21349	296347	ENSMUSG00000038292.14	ENCODEMT000296347	Ccdc155	ENCODEMT000296347	Known	NNC	None	0.25	None	None	None	None
m54284U_191212_053548/69273000/ccs	PacBio_Hippocampus_Rep1	mm10_ERCC_SIRV	chr13	97198323	97176419	-	14	1783	39724	103031	ENSMUSG00000021665.9	ENSMUST00000022169.9	Hexb	Hexb-201	Known	Known	None	0.25	None	None	None	None
m54284U_191212_053548/72615309/ccs	PacBio_Hippocampus_Rep1	mm10_ERCC_SIRV	chrX	150813686	150806422	-	13	2085	53530	138793	ENSMUSG00000025268.15	ENSMUST00000112700.7	Maged2	Maged2-204	Known	Known	None	0.15000000596046448	None	None	None	None
m54284U_191213_120042/161087966/ccs	PacBio_Hippocampus_Rep2	mm10_ERCC_SIRV	chr15	81872507	81915101	+	18	2688	43852	112974	ENSMUSG00000022477.13	ENSMUST00000023116.6	Aco2	Aco2-201	Known	Known	None	0.800000011920929	None	None	None	None
m54284U_191109_043049/15862016/ccs	PacBio_Cortex_Rep2	mm10_ERCC_SIRV	chr9	45906978	45929720	+	17	3403	27663	72253	ENSMUSG00000035382.9	ENSMUST00000039059.7	Pcsk7	Pcsk7-201	Known	Known	None	0.4000000059604645	None	None	None	None
m54284U_191107_221739/148701479/ccs	PacBio_Cortex_Rep1	mm10_ERCC_SIRV	chr17	43953275	44039478	+	4	3115	47587	124260	ENSMUSG00000039601.16	ENSMUST00000044792.5	Rcan2	Rcan2-201	Known	Known	None	0.4000000059604645	None	None	None	None
m54284U_191213_120042/29559155/ccs	PacBio_Hippocampus_Rep2	mm10_ERCC_SIRV	chr6	88084511	88103961	+	10	2261	18052	47230	ENSMUSG00000030062.7	ENSMUST00000032143.7	Rpn1	Rpn1-201	Known	Known	None	0.15000000596046448	None	None	None	None
m54284U_191107_221739/46269443/ccs	PacBio_Cortex_Rep1	mm10_ERCC_SIRV	chr1	87510356	87476884	-	13	2690	1509	3718	ENSMUSG00000026259.14	ENSMUST00000027477.14	Ngef	Ngef-201	Known	Known	None	0.44999998807907104	None	None	None	None
m54284U_191109_043049/70912712/ccs	PacBio_Cortex_Rep2	mm10_ERCC_SIRV	chr11	58938893	58932292	-	4	1922	33086	86744	ENSMUSG00000020496.9	ENSMUST00000094151.5	Rnf187	Rnf187-201	Known	Known	None	0.15000000596046448	None	None	None	None
m54284U_191212_053548/72419600/ccs	PacBio_Hippocampus_Rep1	mm10_ERCC_SIRV	chr13	97198329	97176419	-	14	1789	39724	103031	ENSMUSG00000021665.9	ENSMUST00000022169.9	Hexb	Hexb-201	Known	Known	None	0.25	None	None	None	None
m54284U_191109_043049/91489679/ccs	PacBio_Cortex_Rep2	mm10_ERCC_SIRV	chr9	45906978	45929720	+	17	3403	27663	72253	ENSMUSG00000035382.9	ENSMUST00000039059.7	Pcsk7	Pcsk7-201	Known	Known	None	0.4000000059604645	None	None	None	None
m54284U_191212_053548/73795439/ccs	PacBio_Hippocampus_Rep1	mm10_ERCC_SIRV	chrX	150812831	150806439	-	12	2095	53530	296116	ENSMUSG00000025268.15	ENCODEMT000296116	Maged2	ENCODEMT000296116	Known	ISM	Suffix	0.15000000596046448	None	None	None	None
m54284U_191109_043049/72943180/ccs	PacBio_Cortex_Rep2	mm10_ERCC_SIRV	chr7	45194379	45183625	-	15	1425	21349	296348	ENSMUSG00000038292.14	ENCODEMT000296348	Ccdc155	ENCODEMT000296348	Known	ISM	Suffix	0.25	None	None	None	None
m54284U_191213_120042/161220457/ccs	PacBio_Hippocampus_Rep2	mm10_ERCC_SIRV	chr15	81872507	81915104	+	18	2691	43852	112974	ENSMUSG00000022477.13	ENSMUST00000023116.6	Aco2	Aco2-201	Known	Known	None	0.699999988079071	None	None	None	None
m54284U_191213_120042/6621732/ccs	PacBio_Hippocampus_Rep2	mm10_ERCC_SIRV	chr19	47015235	47023593	+	3	969	51014	133844	ENSMUSG00000034336.3	ENSMUST00000037636.3	Ina	Ina-201	Known	Known	None	0.44999998807907104	None	None	None	None
m54284U_191107_221739/121111658/ccs	PacBio_Cortex_Rep1	mm10_ERCC_SIRV	chr3	105959244	105942700	-	7	1107	9211	296242	ENSMUSG00000000563.17	ENCODEMT000296242	Atp5f1	ENCODEMT000296242	Known	ISM	Suffix	0.3499999940395355	None	None	None	None
m54284U_191213_120042/30214016/ccs	PacBio_Hippocampus_Rep2	mm10_ERCC_SIRV	chr6	88084511	88103962	+	10	2262	18052	47230	ENSMUSG00000030062.7	ENSMUST00000032143.7	Rpn1	Rpn1-201	Known	Known	None	0.20000000298023224	None	None	None	None
m54284U_191107_221739/97061136/ccs	PacBio_Cortex_Rep1	mm10_ERCC_SIRV	chr5	71658324	71569872	-	3	3072	14251	37178	ENSMUSG00000029211.11	ENSMUST00000198138.1	Gabra4	Gabra4-203	Known	Known	None	0.4000000059604645	None	None	None	None
m54284U_191212_053548/39913639/ccs	PacBio_Hippocampus_Rep1	mm10_ERCC_SIRV	chr9	45906978	45929720	+	17	3403	27663	72253	ENSMUSG00000035382.9	ENSMUST00000039059.7	Pcsk7	Pcsk7-201	Known	Known	None	0.4000000059604645	None	None	None	None
m54284U_191212_053548/76153142/ccs	PacBio_Hippocampus_Rep1	mm10_ERCC_SIRV	chrX	150814269	150806422	-	13	2055	53530	138791	ENSMUSG00000025268.15	ENSMUST00000112699.8	Maged2	Maged2-203	Known	Known	None	0.15000000596046448	None	None	None	None
m54284U_191109_043049/35717876/ccs	PacBio_Cortex_Rep2	mm10_ERCC_SIRV	chr17	43953287	44039052	+	5	2928	47587	295962	ENSMUSG00000039601.16	ENCODEMT000295962	Rcan2	ENCODEMT000295962	Known	NNC	None	0.6000000238418579	None	None	None	None
m54284U_191213_120042/161286462/ccs	PacBio_Hippocampus_Rep2	mm10_ERCC_SIRV	chr15	81872507	81915129	+	18	2716	43852	112974	ENSMUSG00000022477.13	ENSMUST00000023116.6	Aco2	Aco2-201	Known	Known	None	0.20000000298023224	None	None	None	None
m54284U_191212_053548/72484298/ccs	PacBio_Hippocampus_Rep1	mm10_ERCC_SIRV	chr13	97198293	97176419	-	14	1753	39724	103031	ENSMUSG00000021665.9	ENSMUST00000022169.9	Hexb	Hexb-201	Known	Known	None	0.25	None	None	None	None
m54284U_191109_043049/72156348/ccs	PacBio_Cortex_Rep2	mm10_ERCC_SIRV	chr11	58938861	58932292	-	4	1890	33086	86744	ENSMUSG00000020496.9	ENSMUST00000094151.5	Rnf187	Rnf187-201	Known	Known	None	0.15000000596046448	None	None	None	None
m54284U_191107_221739/51053642/ccs	PacBio_Cortex_Rep1	mm10_ERCC_SIRV	chr1	87510361	87476884	-	13	2695	1509	3718	ENSMUSG00000026259.14	ENSMUST00000027477.14	Ngef	Ngef-201	Known	Known	None	0.44999998807907104	None	None	None	None
m54284U_191213_120042/30542105/ccs	PacBio_Hippocampus_Rep2	mm10_ERCC_SIRV	chr6	88084511	88103957	+	10	2257	18052	47230	ENSMUSG00000030062.7	ENSMUST00000032143.7	Rpn1	Rpn1-201	Known	Known	None	0.20000000298023224	None	None	None	None
m54284U_191109_043049/29034439/ccs	PacBio_Cortex_Rep2	mm10_ERCC_SIRV	chr9	45906961	45929726	+	17	3396	27663	296313	ENSMUSG00000035382.9	ENCODEMT000296313	Pcsk7	ENCODEMT000296313	Known	NIC	None	0.30000001192092896	None	None	None	None
m54284U_191109_043049/107612601/ccs	PacBio_Cortex_Rep2	mm10_ERCC_SIRV	chr7	45204895	45183625	-	20	2144	21349	296342	ENSMUSG00000038292.14	ENCODEMT000296342	Ccdc155	ENCODEMT000296342	Known	NIC	None	0.25	None	None	None	None
m54284U_191212_053548/77399477/ccs	PacBio_Hippocampus_Rep1	mm10_ERCC_SIRV	chrX	150812751	150806439	-	12	2015	53530	296116	ENSMUSG00000025268.15	ENCODEMT000296116	Maged2	ENCODEMT000296116	Known	ISM	Suffix	0.15000000596046448	None	None	None	None
m54284U_191107_221739/97979210/ccs	PacBio_Cortex_Rep1	mm10_ERCC_SIRV	chr5	71657959	71569872	-	9	3636	14251	37175	ENSMUSG00000029211.11	ENSMUST00000031121.9	Gabra4	Gabra4-201	Known	Known	None	0.4000000059604645	None	None	None	None
m54284U_191212_053548/73400684/ccs	PacBio_Hippocampus_Rep1	mm10_ERCC_SIRV	chr7	45204910	45183625	-	16	2164	21349	296349	ENSMUSG00000038292.14	ENCODEMT000296349	Ccdc155	ENCODEMT000296349	Known	NIC	None	0.25	None	None	None	None
m54284U_191213_120042/161286975/ccs	PacBio_Hippocampus_Rep2	mm10_ERCC_SIRV	chr15	81872507	81915101	+	18	2688	43852	112974	ENSMUSG00000022477.13	ENSMUST00000023116.6	Aco2	Aco2-201	Known	Known	None	0.800000011920929	None	None	None	None
m54284U_191213_120042/11994557/ccs	PacBio_Hippocampus_Rep2	mm10_ERCC_SIRV	chr19	47015235	47024406	+	3	1775	51014	295866	ENSMUSG00000034336.3	ENCODEMT000295866	Ina	ENCODEMT000295866	Known	NNC	None	0.75	None	None	None	None
m54284U_191107_221739/127339100/ccs	PacBio_Cortex_Rep1	mm10_ERCC_SIRV	chr3	105959295	105942700	-	7	1158	9211	296242	ENSMUSG00000000563.17	ENCODEMT000296242	Atp5f1	ENCODEMT000296242	Known	ISM	Suffix	0.3499999940395355	None	None	None	None
m54284U_191212_053548/73599368/ccs	PacBio_Hippocampus_Rep1	mm10_ERCC_SIRV	chr13	97198329	97176419	-	14	1789	39724	103031	ENSMUSG00000021665.9	ENSMUST00000022169.9	Hexb	Hexb-201	Known	Known	None	0.25	None	None	None	None
m54284U_191212_053548/123732214/ccs	PacBio_Hippocampus_Rep1	mm10_ERCC_SIRV	chr9	45906981	45929720	+	17	3400	27663	72253	ENSMUSG00000035382.9	ENSMUST00000039059.7	Pcsk7	Pcsk7-201	Known	Known	None	0.4000000059604645	None	None	None	None
m54284U_191213_120042/37095325/ccs	PacBio_Hippocampus_Rep2	mm10_ERCC_SIRV	chr6	88084511	88103957	+	10	2257	18052	47230	ENSMUSG00000030062.7	ENSMUST00000032143.7	Rpn1	Rpn1-201	Known	Known	None	0.20000000298023224	None	None	None	None
m54284U_191107_221739/153682256/ccs	PacBio_Cortex_Rep1	mm10_ERCC_SIRV	chr5	71571965	71569872	-	1	2094	14251	296101	ENSMUSG00000029211.11	ENCODEMT000296101	Gabra4	ENCODEMT000296101	Known	Genomic	None	0.4000000059604645	None	None	None	None
m54284U_191212_053548/78448548/ccs	PacBio_Hippocampus_Rep1	mm10_ERCC_SIRV	chrX	150812995	150806439	-	12	2259	53530	296116	ENSMUSG00000025268.15	ENCODEMT000296116	Maged2	ENCODEMT000296116	Known	ISM	Suffix	0.15000000596046448	None	None	None	None
m54284U_191109_043049/110297820/ccs	PacBio_Cortex_Rep2	mm10_ERCC_SIRV	chr17	43953275	44039512	+	4	3149	47587	124260	ENSMUSG00000039601.16	ENSMUST00000044792.5	Rcan2	Rcan2-201	Known	Known	None	0.10000000149011612	None	None	None	None
m54284U_191109_043049/72418237/ccs	PacBio_Cortex_Rep2	mm10_ERCC_SIRV	chr11	58938914	58932292	-	4	1922	33086	86744	ENSMUSG00000020496.9	ENSMUST00000094151.5	Rnf187	Rnf187-201	Known	Known	None	0.15000000596046448	None	None	None	None
m54284U_191107_221739/52888922/ccs	PacBio_Cortex_Rep1	mm10_ERCC_SIRV	chr1	87510351	87476884	-	13	2685	1509	3718	ENSMUSG00000026259.14	ENSMUST00000027477.14	Ngef	Ngef-201	Known	Known	None	0.44999998807907104	None	None	None	None
m54284U_191213_120042/161546320/ccs	PacBio_Hippocampus_Rep2	mm10_ERCC_SIRV	chr15	81872507	81915129	+	18	2716	43852	112974	ENSMUSG00000022477.13	ENSMUST00000023116.6	Aco2	Aco2-201	Known	Known	None	0.20000000298023224	None	None	None	None
m54284U_191212_053548/159779599/ccs	PacBio_Hippocampus_Rep1	mm10_ERCC_SIRV	chr9	45906981	45929720	+	17	3400	27663	72253	ENSMUSG00000035382.9	ENSMUST00000039059.7	Pcsk7	Pcsk7-201	Known	Known	None	0.4000000059604645	None	None	None	None
m54284U_191109_043049/72484557/ccs	PacBio_Cortex_Rep2	mm10_ERCC_SIRV	chr11	58933499	58932303	-	1	1112	33086	289299	ENSMUSG00000020496.9	ENCODEMT000289299	Rnf187	ENCODEMT000289299	Known	Genomic	None	0.15000000596046448	None	None	None	None
m54284U_191212_053548/74450733/ccs	PacBio_Hippocampus_Rep1	mm10_ERCC_SIRV	chr13	97198297	97176419	-	14	1757	39724	103031	ENSMUSG00000021665.9	ENSMUST00000022169.9	Hexb	Hexb-201	Known	Known	None	0.25	None	None	None	None
m54284U_191213_120042/38273113/ccs	PacBio_Hippocampus_Rep2	mm10_ERCC_SIRV	chr6	88084511	88103961	+	10	2261	18052	47230	ENSMUSG00000030062.7	ENSMUST00000032143.7	Rpn1	Rpn1-201	Known	Known	None	0.15000000596046448	None	None	None	None
m54284U_191212_053548/79954105/ccs	PacBio_Hippocampus_Rep1	mm10_ERCC_SIRV	chrX	150812252	150806421	-	11	1877	53530	296255	ENSMUSG00000025268.15	ENCODEMT000296255	Maged2	ENCODEMT000296255	Known	ISM	Suffix	0.15000000596046448	None	None	None	None
m54284U_191213_120042/161679884/ccs	PacBio_Hippocampus_Rep2	mm10_ERCC_SIRV	chr15	81872507	81915131	+	18	2718	43852	112974	ENSMUSG00000022477.13	ENSMUST00000023116.6	Aco2	Aco2-201	Known	Known	None	0.20000000298023224	None	None	None	None
m54284U_191107_221739/1706043/ccs	PacBio_Cortex_Rep1	mm10_ERCC_SIRV	chr9	45906983	45929710	+	17	3388	27663	72253	ENSMUSG00000035382.9	ENSMUST00000039059.7	Pcsk7	Pcsk7-201	Known	Known	None	0.550000011920929	None	None	None	None
m54284U_191213_120042/63703129/ccs	PacBio_Hippocampus_Rep2	mm10_ERCC_SIRV	chr7	45188942	45183625	-	5	1302	21349	296350	ENSMUSG00000038292.14	ENCODEMT000296350	Ccdc155	ENCODEMT000296350	Known	ISM	Suffix	0.25	None	None	None	None
m54284U_191213_120042/24512932/ccs	PacBio_Hippocampus_Rep2	mm10_ERCC_SIRV	chr19	47015235	47025324	+	3	2700	51014	133844	ENSMUSG00000034336.3	ENSMUST00000037636.3	Ina	Ina-201	Known	Known	None	0.10000000149011612	None	None	None	None
m54284U_191107_221739/139922216/ccs	PacBio_Cortex_Rep1	mm10_ERCC_SIRV	chr3	105959235	105942700	-	7	1098	9211	296242	ENSMUSG00000000563.17	ENCODEMT000296242	Atp5f1	ENCODEMT000296242	Known	ISM	Suffix	0.3499999940395355	None	None	None	None
m54284U_191107_221739/58001342/ccs	PacBio_Cortex_Rep1	mm10_ERCC_SIRV	chr1	87510349	87476884	-	13	2683	1509	3718	ENSMUSG00000026259.14	ENSMUST00000027477.14	Ngef	Ngef-201	Known	Known	None	0.44999998807907104	None	None	None	None
m54284U_191109_043049/33686002/ccs	PacBio_Cortex_Rep2	mm10_ERCC_SIRV	chr5	71657954	71569872	-	9	3625	14251	37175	ENSMUSG00000029211.11	ENSMUST00000031121.9	Gabra4	Gabra4-201	Known	Known	None	0.4000000059604645	None	None	None	None
m54284U_191212_053548/75172697/ccs	PacBio_Hippocampus_Rep1	mm10_ERCC_SIRV	chr13	97198296	97176419	-	14	1756	39724	103031	ENSMUSG00000021665.9	ENSMUST00000022169.9	Hexb	Hexb-201	Known	Known	None	0.25	None	None	None	None
m54284U_191109_043049/72548968/ccs	PacBio_Cortex_Rep2	mm10_ERCC_SIRV	chr11	58938884	58932292	-	4	1913	33086	86744	ENSMUSG00000020496.9	ENSMUST00000094151.5	Rnf187	Rnf187-201	Known	Known	None	0.15000000596046448	None	None	None	None
m54284U_191109_043049/146409108/ccs	PacBio_Cortex_Rep2	mm10_ERCC_SIRV	chr17	43953275	44039510	+	4	3147	47587	124260	ENSMUSG00000039601.16	ENSMUST00000044792.5	Rcan2	Rcan2-201	Known	Known	None	0.15000000596046448	None	None	None	None
m54284U_191109_043049/2753375/ccs	PacBio_Cortex_Rep2	mm10_ERCC_SIRV	chr9	45906983	45929720	+	17	3398	27663	72253	ENSMUSG00000035382.9	ENSMUST00000039059.7	Pcsk7	Pcsk7-201	Known	Known	None	0.4000000059604645	None	None	None	None
m54284U_191213_120042/161940872/ccs	PacBio_Hippocampus_Rep2	mm10_ERCC_SIRV	chr15	81872507	81915099	+	18	2686	43852	112974	ENSMUSG00000022477.13	ENSMUST00000023116.6	Aco2	Aco2-201	Known	Known	None	0.800000011920929	None	None	None	None
m54284U_191212_053548/77268224/ccs	PacBio_Hippocampus_Rep1	mm10_ERCC_SIRV	chr13	97198304	97176419	-	13	1659	39724	296351	ENSMUSG00000021665.9	ENCODEMT000296351	Hexb	ENCODEMT000296351	Known	NIC	None	0.25	None	None	None	None
m54284U_191212_053548/81986410/ccs	PacBio_Hippocampus_Rep1	mm10_ERCC_SIRV	chrX	150814287	150806422	-	13	2073	53530	138791	ENSMUSG00000025268.15	ENSMUST00000112699.8	Maged2	Maged2-203	Known	Known	None	0.15000000596046448	None	None	None	None
m54284U_191213_120042/43647354/ccs	PacBio_Hippocampus_Rep2	mm10_ERCC_SIRV	chr6	88084511	88103962	+	10	2262	18052	47230	ENSMUSG00000030062.7	ENSMUST00000032143.7	Rpn1	Rpn1-201	Known	Known	None	0.20000000298023224	None	None	None	None
m54284U_191109_043049/41418961/ccs	PacBio_Cortex_Rep2	mm10_ERCC_SIRV	chr5	71657934	71569872	-	9	3611	14251	37175	ENSMUSG00000029211.11	ENSMUST00000031121.9	Gabra4	Gabra4-201	Known	Known	None	0.4000000059604645	None	None	None	None
m54284U_191213_120042/174852057/ccs	PacBio_Hippocampus_Rep2	mm10_ERCC_SIRV	chr7	45204638	45183625	-	17	2231	21349	296352	ENSMUSG00000038292.14	ENCODEMT000296352	Ccdc155	ENCODEMT000296352	Known	NIC	None	0.25	None	None	None	None
m54284U_191109_043049/35260748/ccs	PacBio_Cortex_Rep2	mm10_ERCC_SIRV	chr9	45907003	45929726	+	17	3394	27663	296332	ENSMUSG00000035382.9	ENCODEMT000296332	Pcsk7	ENCODEMT000296332	Known	NIC	None	0.4000000059604645	None	None	None	None
m54284U_191213_120042/162203306/ccs	PacBio_Hippocampus_Rep2	mm10_ERCC_SIRV	chr15	81872507	81915101	+	18	2688	43852	112974	ENSMUSG00000022477.13	ENSMUST00000023116.6	Aco2	Aco2-201	Known	Known	None	0.800000011920929	None	None	None	None
m54284U_191109_043049/72613920/ccs	PacBio_Cortex_Rep2	mm10_ERCC_SIRV	chr11	58938882	58932292	-	4	1911	33086	86744	ENSMUSG00000020496.9	ENSMUST00000094151.5	Rnf187	Rnf187-201	Known	Known	None	0.15000000596046448	None	None	None	None
m54284U_191212_053548/82903982/ccs	PacBio_Hippocampus_Rep1	mm10_ERCC_SIRV	chrX	150813678	150806422	-	13	2077	53530	138793	ENSMUSG00000025268.15	ENSMUST00000112700.7	Maged2	Maged2-204	Known	Known	None	0.15000000596046448	None	None	None	None
m54284U_191107_221739/141689244/ccs	PacBio_Cortex_Rep1	mm10_ERCC_SIRV	chr3	105959270	105942700	-	7	1133	9211	296242	ENSMUSG00000000563.17	ENCODEMT000296242	Atp5f1	ENCODEMT000296242	Known	ISM	Suffix	0.3499999940395355	None	None	None	None
m54284U_191107_221739/106825996/ccs	PacBio_Cortex_Rep1	mm10_ERCC_SIRV	chr1	87510361	87476884	-	13	2695	1509	3718	ENSMUSG00000026259.14	ENSMUST00000027477.14	Ngef	Ngef-201	Known	Known	None	0.44999998807907104	None	None	None	None
m54284U_191213_120042/53742139/ccs	PacBio_Hippocampus_Rep2	mm10_ERCC_SIRV	chr19	47015235	47024342	+	3	1718	51014	133844	ENSMUSG00000034336.3	ENSMUST00000037636.3	Ina	Ina-201	Known	Known	None	0.8500000238418579	None	None	None	None
m54284U_191213_120042/54854704/ccs	PacBio_Hippocampus_Rep2	mm10_ERCC_SIRV	chr6	88084511	88103964	+	10	2264	18052	47230	ENSMUSG00000030062.7	ENSMUST00000032143.7	Rpn1	Rpn1-201	Known	Known	None	0.30000001192092896	None	None	None	None
m54284U_191212_053548/77530268/ccs	PacBio_Hippocampus_Rep1	mm10_ERCC_SIRV	chr13	97198330	97176419	-	14	1790	39724	103031	ENSMUSG00000021665.9	ENSMUST00000022169.9	Hexb	Hexb-201	Known	Known	None	0.25	None	None	None	None
m54284U_191109_043049/173409001/ccs	PacBio_Cortex_Rep2	mm10_ERCC_SIRV	chr17	43953275	44039512	+	4	3149	47587	124260	ENSMUSG00000039601.16	ENSMUST00000044792.5	Rcan2	Rcan2-201	Known	Known	None	0.10000000149011612	None	None	None	None
m54284U_191109_043049/63768268/ccs	PacBio_Cortex_Rep2	mm10_ERCC_SIRV	chr7	45204659	45183627	-	5	805	21349	296353	ENSMUSG00000038292.14	ENCODEMT000296353	Ccdc155	ENCODEMT000296353	Known	NIC	None	0.25	None	None	None	None
m54284U_191109_043049/81330762/ccs	PacBio_Cortex_Rep2	mm10_ERCC_SIRV	chr9	45906983	45929720	+	18	3473	27663	72255	ENSMUSG00000035382.9	ENSMUST00000215189.1	Pcsk7	Pcsk7-204	Known	Known	None	0.4000000059604645	None	None	None	None
m54284U_191213_120042/162399136/ccs	PacBio_Hippocampus_Rep2	mm10_ERCC_SIRV	chr15	81872507	81915101	+	18	2688	43852	112974	ENSMUSG00000022477.13	ENSMUST00000023116.6	Aco2	Aco2-201	Known	Known	None	0.800000011920929	None	None	None	None
m54284U_191212_053548/83364380/ccs	PacBio_Hippocampus_Rep1	mm10_ERCC_SIRV	chrX	150814275	150806435	-	13	2113	53530	296120	ENSMUSG00000025268.15	ENCODEMT000296120	Maged2	ENCODEMT000296120	Known	NIC	None	0.15000000596046448	None	None	None	None
m54284U_191109_043049/93391344/ccs	PacBio_Cortex_Rep2	mm10_ERCC_SIRV	chr5	71657949	71569885	-	9	3472	14251	296104	ENSMUSG00000029211.11	ENCODEMT000296104	Gabra4	ENCODEMT000296104	Known	NIC	None	0.4000000059604645	None	None	None	None
m54284U_191212_053548/80347565/ccs	PacBio_Hippocampus_Rep1	mm10_ERCC_SIRV	chr13	97198298	97176419	-	14	1758	39724	103031	ENSMUSG00000021665.9	ENSMUST00000022169.9	Hexb	Hexb-201	Known	Known	None	0.25	None	None	None	None
m54284U_191213_120042/55577272/ccs	PacBio_Hippocampus_Rep2	mm10_ERCC_SIRV	chr6	88084511	88103961	+	10	2261	18052	47230	ENSMUSG00000030062.7	ENSMUST00000032143.7	Rpn1	Rpn1-201	Known	Known	None	0.15000000596046448	None	None	None	None
m54284U_191109_043049/72616464/ccs	PacBio_Cortex_Rep2	mm10_ERCC_SIRV	chr11	58938895	58932292	-	4	1924	33086	86744	ENSMUSG00000020496.9	ENSMUST00000094151.5	Rnf187	Rnf187-201	Known	Known	None	0.15000000596046448	None	None	None	None
m54284U_191213_120042/162792357/ccs	PacBio_Hippocampus_Rep2	mm10_ERCC_SIRV	chr15	81872507	81915101	+	18	2688	43852	112974	ENSMUSG00000022477.13	ENSMUST00000023116.6	Aco2	Aco2-201	Known	Known	None	0.800000011920929	None	None	None	None
m54284U_191109_043049/175245102/ccs	PacBio_Cortex_Rep2	mm10_ERCC_SIRV	chr9	45906983	45929725	+	17	3403	27663	72253	ENSMUSG00000035382.9	ENSMUST00000039059.7	Pcsk7	Pcsk7-201	Known	Known	None	0.25	None	None	None	None
m54284U_191212_053548/33882271/ccs	PacBio_Hippocampus_Rep1	mm10_ERCC_SIRV	chr7	45204668	45183627	-	18	2073	21349	296354	ENSMUSG00000038292.14	ENCODEMT000296354	Ccdc155	ENCODEMT000296354	Known	NIC	None	0.25	None	None	None	None
m54284U_191107_221739/115934220/ccs	PacBio_Cortex_Rep1	mm10_ERCC_SIRV	chr1	87510324	87476884	-	13	2658	1509	3718	ENSMUSG00000026259.14	ENSMUST00000027477.14	Ngef	Ngef-201	Known	Known	None	0.44999998807907104	None	None	None	None
m54284U_191212_053548/83821468/ccs	PacBio_Hippocampus_Rep1	mm10_ERCC_SIRV	chrX	150814302	150806422	-	13	2088	53530	138791	ENSMUSG00000025268.15	ENSMUST00000112699.8	Maged2	Maged2-203	Known	Known	None	0.15000000596046448	None	None	None	None
m54284U_191107_221739/142737465/ccs	PacBio_Cortex_Rep1	mm10_ERCC_SIRV	chr3	105959259	105942700	-	7	1122	9211	296242	ENSMUSG00000000563.17	ENCODEMT000296242	Atp5f1	ENCODEMT000296242	Known	ISM	Suffix	0.3499999940395355	None	None	None	None
m54284U_191213_120042/60752641/ccs	PacBio_Hippocampus_Rep2	mm10_ERCC_SIRV	chr19	47015235	47024342	+	3	1718	51014	133844	ENSMUSG00000034336.3	ENSMUST00000037636.3	Ina	Ina-201	Known	Known	None	0.8500000238418579	None	None	None	None
m54284U_191109_043049/178849479/ccs	PacBio_Cortex_Rep2	mm10_ERCC_SIRV	chr17	43953275	44039515	+	4	3152	47587	124260	ENSMUSG00000039601.16	ENSMUST00000044792.5	Rcan2	Rcan2-201	Known	Known	None	0.15000000596046448	None	None	None	None
m54284U_191213_120042/57934751/ccs	PacBio_Hippocampus_Rep2	mm10_ERCC_SIRV	chr6	88084511	88103964	+	10	2264	18052	47230	ENSMUSG00000030062.7	ENSMUST00000032143.7	Rpn1	Rpn1-201	Known	Known	None	0.30000001192092896	None	None	None	None
m54284U_191212_053548/82903264/ccs	PacBio_Hippocampus_Rep1	mm10_ERCC_SIRV	chr13	97198300	97176419	-	14	1760	39724	103031	ENSMUSG00000021665.9	ENSMUST00000022169.9	Hexb	Hexb-201	Known	Known	None	0.25	None	None	None	None
m54284U_191107_221739/132777039/ccs	PacBio_Cortex_Rep1	mm10_ERCC_SIRV	chr9	45906992	45929724	+	18	3477	27663	296309	ENSMUSG00000035382.9	ENCODEMT000296309	Pcsk7	ENCODEMT000296309	Known	NIC	None	0.3499999940395355	None	None	None	None
m54284U_191213_120042/162859368/ccs	PacBio_Hippocampus_Rep2	mm10_ERCC_SIRV	chr15	81872507	81915130	+	18	2717	43852	112974	ENSMUSG00000022477.13	ENSMUST00000023116.6	Aco2	Aco2-201	Known	Known	None	0.20000000298023224	None	None	None	None
m54284U_191212_053548/83954050/ccs	PacBio_Hippocampus_Rep1	mm10_ERCC_SIRV	chrX	150814261	150806422	-	13	2047	53530	138791	ENSMUSG00000025268.15	ENSMUST00000112699.8	Maged2	Maged2-203	Known	Known	None	0.15000000596046448	None	None	None	None
m54284U_191109_043049/147130914/ccs	PacBio_Cortex_Rep2	mm10_ERCC_SIRV	chr5	71657929	71569872	-	9	3606	14251	37175	ENSMUSG00000029211.11	ENSMUST00000031121.9	Gabra4	Gabra4-201	Known	Known	None	0.4000000059604645	None	None	None	None
m54284U_191109_043049/72616554/ccs	PacBio_Cortex_Rep2	mm10_ERCC_SIRV	chr11	58938862	58932292	-	4	1891	33086	86744	ENSMUSG00000020496.9	ENSMUST00000094151.5	Rnf187	Rnf187-201	Known	Known	None	0.15000000596046448	None	None	None	None
m54284U_191213_120042/165806761/ccs	PacBio_Hippocampus_Rep2	mm10_ERCC_SIRV	chr7	45205202	45183627	-	20	2456	21349	296342	ENSMUSG00000038292.14	ENCODEMT000296342	Ccdc155	ENCODEMT000296342	Known	NIC	None	0.25	None	None	None	None
m54284U_191109_043049/40764309/ccs	PacBio_Cortex_Rep2	mm10_ERCC_SIRV	chr9	45906984	45929712	+	17	3389	27663	72253	ENSMUSG00000035382.9	ENSMUST00000039059.7	Pcsk7	Pcsk7-201	Known	Known	None	0.550000011920929	None	None	None	None
m54284U_191213_120042/59900830/ccs	PacBio_Hippocampus_Rep2	mm10_ERCC_SIRV	chr6	88084511	88103964	+	10	2264	18052	47230	ENSMUSG00000030062.7	ENSMUST00000032143.7	Rpn1	Rpn1-201	Known	Known	None	0.30000001192092896	None	None	None	None
m54284U_191107_221739/164169002/ccs	PacBio_Cortex_Rep1	mm10_ERCC_SIRV	chr1	87510329	87476884	-	13	2663	1509	3718	ENSMUSG00000026259.14	ENSMUST00000027477.14	Ngef	Ngef-201	Known	Known	None	0.44999998807907104	None	None	None	None
m54284U_191213_120042/163645823/ccs	PacBio_Hippocampus_Rep2	mm10_ERCC_SIRV	chr15	81872507	81915101	+	18	2688	43852	112974	ENSMUSG00000022477.13	ENSMUST00000023116.6	Aco2	Aco2-201	Known	Known	None	0.800000011920929	None	None	None	None
m54284U_191212_053548/83036908/ccs	PacBio_Hippocampus_Rep1	mm10_ERCC_SIRV	chr13	97198340	97176419	-	14	1800	39724	103031	ENSMUSG00000021665.9	ENSMUST00000022169.9	Hexb	Hexb-201	Known	Known	None	0.25	None	None	None	None
m54284U_191212_053548/84935575/ccs	PacBio_Hippocampus_Rep1	mm10_ERCC_SIRV	chrX	150812971	150806439	-	12	2235	53530	296116	ENSMUSG00000025268.15	ENCODEMT000296116	Maged2	ENCODEMT000296116	Known	ISM	Suffix	0.15000000596046448	None	None	None	None
m54284U_191213_120042/69927212/ccs	PacBio_Hippocampus_Rep2	mm10_ERCC_SIRV	chr19	47015235	47024344	+	3	1720	51014	133844	ENSMUSG00000034336.3	ENSMUST00000037636.3	Ina	Ina-201	Known	Known	None	0.949999988079071	None	None	None	None
m54284U_191107_221739/143721397/ccs	PacBio_Cortex_Rep1	mm10_ERCC_SIRV	chr3	105959257	105942700	-	7	1120	9211	296242	ENSMUSG00000000563.17	ENCODEMT000296242	Atp5f1	ENCODEMT000296242	Known	ISM	Suffix	0.3499999940395355	None	None	None	None
m54284U_191212_053548/98697218/ccs	PacBio_Hippocampus_Rep1	mm10_ERCC_SIRV	chr17	43953275	44039510	+	4	3147	47587	124260	ENSMUSG00000039601.16	ENSMUST00000044792.5	Rcan2	Rcan2-201	Known	Known	None	0.15000000596046448	None	None	None	None
m54284U_191109_043049/128516498/ccs	PacBio_Cortex_Rep2	mm10_ERCC_SIRV	chr9	45906984	45929720	+	17	3397	27663	72253	ENSMUSG00000035382.9	ENSMUST00000039059.7	Pcsk7	Pcsk7-201	Known	Known	None	0.4000000059604645	None	None	None	None
m54284U_191109_043049/72745482/ccs	PacBio_Cortex_Rep2	mm10_ERCC_SIRV	chr11	58938926	58932292	-	4	1955	33086	86744	ENSMUSG00000020496.9	ENSMUST00000094151.5	Rnf187	Rnf187-201	Known	Known	None	0.15000000596046448	None	None	None	None
m54284U_191213_120042/61343482/ccs	PacBio_Hippocampus_Rep2	mm10_ERCC_SIRV	chr6	88084511	88103963	+	10	2263	18052	47230	ENSMUSG00000030062.7	ENSMUST00000032143.7	Rpn1	Rpn1-201	Known	Known	None	0.25	None	None	None	None
m54284U_191212_053548/27133750/ccs	PacBio_Hippocampus_Rep1	mm10_ERCC_SIRV	chr5	71657298	71569866	-	8	3392	14251	296136	ENSMUSG00000029211.11	ENCODEMT000296136	Gabra4	ENCODEMT000296136	Known	ISM	Suffix	0.4000000059604645	None	None	None	None
m54284U_191213_120042/164366505/ccs	PacBio_Hippocampus_Rep2	mm10_ERCC_SIRV	chr15	81872507	81915100	+	18	2687	43852	112974	ENSMUSG00000022477.13	ENSMUST00000023116.6	Aco2	Aco2-201	Known	Known	None	0.800000011920929	None	None	None	None
m54284U_191107_221739/6423204/ccs	PacBio_Cortex_Rep1	mm10_ERCC_SIRV	chr7	45189806	45183629	-	6	831	21349	296355	ENSMUSG00000038292.14	ENCODEMT000296355	Ccdc155	ENCODEMT000296355	Known	ISM	Suffix	0.3499999940395355	None	None	None	None
m54284U_191212_053548/86640743/ccs	PacBio_Hippocampus_Rep1	mm10_ERCC_SIRV	chrX	150812998	150806439	-	12	2254	53530	296116	ENSMUSG00000025268.15	ENCODEMT000296116	Maged2	ENCODEMT000296116	Known	ISM	Suffix	0.15000000596046448	None	None	None	None
m54284U_191212_053548/84411563/ccs	PacBio_Hippocampus_Rep1	mm10_ERCC_SIRV	chr13	97198296	97176419	-	14	1756	39724	103031	ENSMUSG00000021665.9	ENSMUST00000022169.9	Hexb	Hexb-201	Known	Known	None	0.25	None	None	None	None
m54284U_191109_043049/162138292/ccs	PacBio_Cortex_Rep2	mm10_ERCC_SIRV	chr9	45906984	45929706	+	17	3383	27663	72253	ENSMUSG00000035382.9	ENSMUST00000039059.7	Pcsk7	Pcsk7-201	Known	Known	None	0.6499999761581421	None	None	None	None
m54284U_191107_221739/166726275/ccs	PacBio_Cortex_Rep1	mm10_ERCC_SIRV	chr1	87510365	87476883	-	13	2781	1509	291939	ENSMUSG00000026259.14	ENCODEMT000291939	Ngef	ENCODEMT000291939	Known	NNC	None	0.44999998807907104	None	None	None	None
m54284U_191213_120042/61867906/ccs	PacBio_Hippocampus_Rep2	mm10_ERCC_SIRV	chr6	88084511	88103957	+	10	2257	18052	47230	ENSMUSG00000030062.7	ENSMUST00000032143.7	Rpn1	Rpn1-201	Known	Known	None	0.20000000298023224	None	None	None	None
m54284U_191213_120042/164692878/ccs	PacBio_Hippocampus_Rep2	mm10_ERCC_SIRV	chr15	81872507	81915101	+	18	2688	43852	112974	ENSMUSG00000022477.13	ENSMUST00000023116.6	Aco2	Aco2-201	Known	Known	None	0.800000011920929	None	None	None	None
m54284U_191213_120042/83626512/ccs	PacBio_Hippocampus_Rep2	mm10_ERCC_SIRV	chr19	47015235	47025325	+	3	2701	51014	133844	ENSMUSG00000034336.3	ENSMUST00000037636.3	Ina	Ina-201	Known	Known	None	0.10000000149011612	None	None	None	None
m54284U_191212_053548/86835538/ccs	PacBio_Hippocampus_Rep1	mm10_ERCC_SIRV	chrX	150812945	150806439	-	12	2209	53530	296116	ENSMUSG00000025268.15	ENCODEMT000296116	Maged2	ENCODEMT000296116	Known	ISM	Suffix	0.15000000596046448	None	None	None	None
m54284U_191213_120042/95945085/ccs	PacBio_Hippocampus_Rep2	mm10_ERCC_SIRV	chr9	45906984	45929719	+	17	3396	27663	72253	ENSMUSG00000035382.9	ENSMUST00000039059.7	Pcsk7	Pcsk7-201	Known	Known	None	0.3499999940395355	None	None	None	None
m54284U_191212_053548/107937868/ccs	PacBio_Hippocampus_Rep1	mm10_ERCC_SIRV	chr17	43953275	44039510	+	4	3137	47587	124260	ENSMUSG00000039601.16	ENSMUST00000044792.5	Rcan2	Rcan2-201	Known	Known	None	0.15000000596046448	None	None	None	None
m54284U_191107_221739/149685135/ccs	PacBio_Cortex_Rep1	mm10_ERCC_SIRV	chr3	105959207	105942700	-	7	1070	9211	296242	ENSMUSG00000000563.17	ENCODEMT000296242	Atp5f1	ENCODEMT000296242	Known	ISM	Suffix	0.3499999940395355	None	None	None	None
m54284U_191109_043049/72878519/ccs	PacBio_Cortex_Rep2	mm10_ERCC_SIRV	chr11	58939100	58932292	-	4	2152	33086	86744	ENSMUSG00000020496.9	ENSMUST00000094151.5	Rnf187	Rnf187-201	Known	Known	None	0.15000000596046448	None	None	None	None
m54284U_191107_221739/128781008/ccs	PacBio_Cortex_Rep1	mm10_ERCC_SIRV	chr7	45205158	45183629	-	20	2410	21349	296342	ENSMUSG00000038292.14	ENCODEMT000296342	Ccdc155	ENCODEMT000296342	Known	NIC	None	0.3499999940395355	None	None	None	None
m54284U_191212_053548/116984199/ccs	PacBio_Hippocampus_Rep1	mm10_ERCC_SIRV	chr5	71657922	71569872	-	9	3599	14251	37175	ENSMUSG00000029211.11	ENSMUST00000031121.9	Gabra4	Gabra4-201	Known	Known	None	0.4000000059604645	None	None	None	None
m54284U_191212_053548/85526178/ccs	PacBio_Hippocampus_Rep1	mm10_ERCC_SIRV	chr13	97198294	97176419	-	14	1754	39724	103031	ENSMUSG00000021665.9	ENSMUST00000022169.9	Hexb	Hexb-201	Known	Known	None	0.25	None	None	None	None
m54284U_191213_120042/62065231/ccs	PacBio_Hippocampus_Rep2	mm10_ERCC_SIRV	chr6	88084511	88103964	+	10	2264	18052	47230	ENSMUSG00000030062.7	ENSMUST00000032143.7	Rpn1	Rpn1-201	Known	Known	None	0.30000001192092896	None	None	None	None
m54284U_191213_120042/165348678/ccs	PacBio_Hippocampus_Rep2	mm10_ERCC_SIRV	chr15	81872507	81915101	+	18	2688	43852	112974	ENSMUSG00000022477.13	ENSMUST00000023116.6	Aco2	Aco2-201	Known	Known	None	0.800000011920929	None	None	None	None
m54284U_191212_053548/88279154/ccs	PacBio_Hippocampus_Rep1	mm10_ERCC_SIRV	chrX	150813641	150806422	-	13	2040	53530	138793	ENSMUSG00000025268.15	ENSMUST00000112700.7	Maged2	Maged2-204	Known	Known	None	0.15000000596046448	None	None	None	None
m54284U_191213_120042/154797296/ccs	PacBio_Hippocampus_Rep2	mm10_ERCC_SIRV	chr9	45906992	45929726	+	18	3488	27663	296309	ENSMUSG00000035382.9	ENCODEMT000296309	Pcsk7	ENCODEMT000296309	Known	NIC	None	0.4000000059604645	None	None	None	None
m54284U_191107_221739/171247014/ccs	PacBio_Cortex_Rep1	mm10_ERCC_SIRV	chr1	87510343	87476884	-	13	2677	1509	3718	ENSMUSG00000026259.14	ENSMUST00000027477.14	Ngef	Ngef-201	Known	Known	None	0.44999998807907104	None	None	None	None
m54284U_191107_221739/170197530/ccs	PacBio_Cortex_Rep1	mm10_ERCC_SIRV	chr7	45204659	45183629	-	17	3865	21349	296356	ENSMUSG00000038292.14	ENCODEMT000296356	Ccdc155	ENCODEMT000296356	Known	NIC	None	0.3499999940395355	None	None	None	None
m54284U_191213_120042/104401011/ccs	PacBio_Hippocampus_Rep2	mm10_ERCC_SIRV	chr19	47015235	47025324	+	3	2700	51014	133844	ENSMUSG00000034336.3	ENSMUST00000037636.3	Ina	Ina-201	Known	Known	None	0.10000000149011612	None	None	None	None
m54284U_191109_043049/73072903/ccs	PacBio_Cortex_Rep2	mm10_ERCC_SIRV	chr11	58938875	58932292	-	4	1904	33086	86744	ENSMUSG00000020496.9	ENSMUST00000094151.5	Rnf187	Rnf187-201	Known	Known	None	0.15000000596046448	None	None	None	None
m54284U_191212_053548/85855008/ccs	PacBio_Hippocampus_Rep1	mm10_ERCC_SIRV	chr13	97198315	97176419	-	14	1775	39724	103031	ENSMUSG00000021665.9	ENSMUST00000022169.9	Hexb	Hexb-201	Known	Known	None	0.25	None	None	None	None
m54284U_191213_120042/62718960/ccs	PacBio_Hippocampus_Rep2	mm10_ERCC_SIRV	chr6	88084511	88103956	+	10	2256	18052	47230	ENSMUSG00000030062.7	ENSMUST00000032143.7	Rpn1	Rpn1-201	Known	Known	None	0.20000000298023224	None	None	None	None
m54284U_191213_120042/165871854/ccs	PacBio_Hippocampus_Rep2	mm10_ERCC_SIRV	chr15	81872507	81915101	+	18	2688	43852	112974	ENSMUSG00000022477.13	ENSMUST00000023116.6	Aco2	Aco2-201	Known	Known	None	0.800000011920929	None	None	None	None
m54284U_191212_053548/88475595/ccs	PacBio_Hippocampus_Rep1	mm10_ERCC_SIRV	chrX	150813663	150806422	-	13	2062	53530	138793	ENSMUSG00000025268.15	ENSMUST00000112700.7	Maged2	Maged2-204	Known	Known	None	0.15000000596046448	None	None	None	None
m54284U_191109_043049/100469376/ccs	PacBio_Cortex_Rep2	mm10_ERCC_SIRV	chr9	45906985	45929712	+	17	3388	27663	72253	ENSMUSG00000035382.9	ENSMUST00000039059.7	Pcsk7	Pcsk7-201	Known	Known	None	0.550000011920929	None	None	None	None
m54284U_191212_053548/107938394/ccs	PacBio_Hippocampus_Rep1	mm10_ERCC_SIRV	chr17	43953275	44039512	+	4	3149	47587	124260	ENSMUSG00000039601.16	ENSMUST00000044792.5	Rcan2	Rcan2-201	Known	Known	None	0.10000000149011612	None	None	None	None
m54284U_191212_053548/165086921/ccs	PacBio_Hippocampus_Rep1	mm10_ERCC_SIRV	chr5	71657933	71569872	-	9	3610	14251	37175	ENSMUSG00000029211.11	ENSMUST00000031121.9	Gabra4	Gabra4-201	Known	Known	None	0.4000000059604645	None	None	None	None
m54284U_191107_221739/151652905/ccs	PacBio_Cortex_Rep1	mm10_ERCC_SIRV	chr3	105959264	105942700	-	7	1118	9211	296242	ENSMUSG00000000563.17	ENCODEMT000296242	Atp5f1	ENCODEMT000296242	Known	ISM	Suffix	0.3499999940395355	None	None	None	None
m54284U_191107_221739/177602927/ccs	PacBio_Cortex_Rep1	mm10_ERCC_SIRV	chr1	87510315	87476884	-	13	2649	1509	3718	ENSMUSG00000026259.14	ENSMUST00000027477.14	Ngef	Ngef-201	Known	Known	None	0.44999998807907104	None	None	None	None
m54284U_191213_120042/166529111/ccs	PacBio_Hippocampus_Rep2	mm10_ERCC_SIRV	chr15	81872507	81915101	+	18	2688	43852	112974	ENSMUSG00000022477.13	ENSMUST00000023116.6	Aco2	Aco2-201	Known	Known	None	0.800000011920929	None	None	None	None
m54284U_191212_053548/44107271/ccs	PacBio_Hippocampus_Rep1	mm10_ERCC_SIRV	chr9	45906985	45929616	+	17	3292	27663	72253	ENSMUSG00000035382.9	ENSMUST00000039059.7	Pcsk7	Pcsk7-201	Known	Known	None	0.3499999940395355	None	None	None	None
m54284U_191212_053548/88672059/ccs	PacBio_Hippocampus_Rep1	mm10_ERCC_SIRV	chrX	150812982	150806422	-	9	3681	53530	296357	ENSMUSG00000025268.15	ENCODEMT000296357	Maged2	ENCODEMT000296357	Known	NIC	None	0.15000000596046448	None	None	None	None
m54284U_191109_043049/127207372/ccs	PacBio_Cortex_Rep2	mm10_ERCC_SIRV	chr7	45204639	45183629	-	19	2505	21349	296358	ENSMUSG00000038292.14	ENCODEMT000296358	Ccdc155	ENCODEMT000296358	Known	NIC	None	0.3499999940395355	None	None	None	None
m54284U_191212_053548/86051156/ccs	PacBio_Hippocampus_Rep1	mm10_ERCC_SIRV	chr13	97198297	97176419	-	14	1757	39724	103031	ENSMUSG00000021665.9	ENSMUST00000022169.9	Hexb	Hexb-201	Known	Known	None	0.25	None	None	None	None
m54284U_191109_043049/73337601/ccs	PacBio_Cortex_Rep2	mm10_ERCC_SIRV	chr11	58938867	58932292	-	4	1896	33086	86744	ENSMUSG00000020496.9	ENSMUST00000094151.5	Rnf187	Rnf187-201	Known	Known	None	0.15000000596046448	None	None	None	None
m54284U_191213_120042/76677567/ccs	PacBio_Hippocampus_Rep2	mm10_ERCC_SIRV	chr6	88084511	88103955	+	10	2255	18052	47230	ENSMUSG00000030062.7	ENSMUST00000032143.7	Rpn1	Rpn1-201	Known	Known	None	0.15000000596046448	None	None	None	None
m54284U_191213_120042/107743401/ccs	PacBio_Hippocampus_Rep2	mm10_ERCC_SIRV	chr19	47015235	47024342	+	3	1718	51014	133844	ENSMUSG00000034336.3	ENSMUST00000037636.3	Ina	Ina-201	Known	Known	None	0.8500000238418579	None	None	None	None
m54284U_191213_120042/6095181/ccs	PacBio_Hippocampus_Rep2	mm10_ERCC_SIRV	chr9	45906985	45929720	+	17	3660	27663	72256	ENSMUSG00000035382.9	ENSMUST00000216672.1	Pcsk7	Pcsk7-209	Known	Known	None	0.4000000059604645	None	None	None	None
m54284U_191213_120042/166726077/ccs	PacBio_Hippocampus_Rep2	mm10_ERCC_SIRV	chr15	81872507	81915101	+	18	2688	43852	112974	ENSMUSG00000022477.13	ENSMUST00000023116.6	Aco2	Aco2-201	Known	Known	None	0.800000011920929	None	None	None	None
m54284U_191213_120042/54987439/ccs	PacBio_Hippocampus_Rep2	mm10_ERCC_SIRV	chr7	45204912	45183629	-	19	2375	21349	296359	ENSMUSG00000038292.14	ENCODEMT000296359	Ccdc155	ENCODEMT000296359	Known	NIC	None	0.3499999940395355	None	None	None	None
m54284U_191212_053548/172099641/ccs	PacBio_Hippocampus_Rep1	mm10_ERCC_SIRV	chr5	71657924	71569872	-	3	2672	14251	37178	ENSMUSG00000029211.11	ENSMUST00000198138.1	Gabra4	Gabra4-203	Known	Known	None	0.4000000059604645	None	None	None	None
m54284U_191212_053548/119866315/ccs	PacBio_Hippocampus_Rep1	mm10_ERCC_SIRV	chr17	43953275	44039512	+	4	3149	47587	124260	ENSMUSG00000039601.16	ENSMUST00000044792.5	Rcan2	Rcan2-201	Known	Known	None	0.10000000149011612	None	None	None	None
m54284U_191107_221739/158598929/ccs	PacBio_Cortex_Rep1	mm10_ERCC_SIRV	chr3	105959293	105942700	-	7	1156	9211	296242	ENSMUSG00000000563.17	ENCODEMT000296242	Atp5f1	ENCODEMT000296242	Known	ISM	Suffix	0.3499999940395355	None	None	None	None
m54284U_191109_043049/3343129/ccs	PacBio_Cortex_Rep2	mm10_ERCC_SIRV	chr1	87510353	87476884	-	13	2687	1509	3718	ENSMUSG00000026259.14	ENSMUST00000027477.14	Ngef	Ngef-201	Known	Known	None	0.44999998807907104	None	None	None	None
m54284U_191213_120042/77335197/ccs	PacBio_Hippocampus_Rep2	mm10_ERCC_SIRV	chr6	88084511	88103960	+	10	2260	18052	47230	ENSMUSG00000030062.7	ENSMUST00000032143.7	Rpn1	Rpn1-201	Known	Known	None	0.15000000596046448	None	None	None	None
m54284U_191212_053548/90374257/ccs	PacBio_Hippocampus_Rep1	mm10_ERCC_SIRV	chrX	150812996	150806439	-	12	2260	53530	296116	ENSMUSG00000025268.15	ENCODEMT000296116	Maged2	ENCODEMT000296116	Known	ISM	Suffix	0.15000000596046448	None	None	None	None
m54284U_191212_053548/86181542/ccs	PacBio_Hippocampus_Rep1	mm10_ERCC_SIRV	chr13	97198329	97176419	-	14	1789	39724	103031	ENSMUSG00000021665.9	ENSMUST00000022169.9	Hexb	Hexb-201	Known	Known	None	0.25	None	None	None	None
m54284U_191213_120042/81594690/ccs	PacBio_Hippocampus_Rep2	mm10_ERCC_SIRV	chr9	45906985	45929719	+	17	3395	27663	72253	ENSMUSG00000035382.9	ENSMUST00000039059.7	Pcsk7	Pcsk7-201	Known	Known	None	0.3499999940395355	None	None	None	None
m54284U_191213_120042/166790370/ccs	PacBio_Hippocampus_Rep2	mm10_ERCC_SIRV	chr15	81872507	81915101	+	18	2688	43852	112974	ENSMUSG00000022477.13	ENSMUST00000023116.6	Aco2	Aco2-201	Known	Known	None	0.800000011920929	None	None	None	None
m54284U_191109_043049/73926038/ccs	PacBio_Cortex_Rep2	mm10_ERCC_SIRV	chr11	58938915	58932292	-	4	1944	33086	86744	ENSMUSG00000020496.9	ENSMUST00000094151.5	Rnf187	Rnf187-201	Known	Known	None	0.15000000596046448	None	None	None	None
m54284U_191213_120042/120652069/ccs	PacBio_Hippocampus_Rep2	mm10_ERCC_SIRV	chr19	47015235	47024345	+	3	1721	51014	133844	ENSMUSG00000034336.3	ENSMUST00000037636.3	Ina	Ina-201	Known	Known	None	0.8999999761581421	None	None	None	None
m54284U_191213_120042/76939568/ccs	PacBio_Hippocampus_Rep2	mm10_ERCC_SIRV	chr7	45204949	45183629	-	16	2890	21349	296360	ENSMUSG00000038292.14	ENCODEMT000296360	Ccdc155	ENCODEMT000296360	Known	NIC	None	0.3499999940395355	None	None	None	None
m54284U_191213_120042/82970477/ccs	PacBio_Hippocampus_Rep2	mm10_ERCC_SIRV	chr6	88084511	88103964	+	10	2264	18052	47230	ENSMUSG00000030062.7	ENSMUST00000032143.7	Rpn1	Rpn1-201	Known	Known	None	0.30000001192092896	None	None	None	None
m54284U_191212_053548/90573115/ccs	PacBio_Hippocampus_Rep1	mm10_ERCC_SIRV	chrX	150813666	150806422	-	13	2065	53530	138793	ENSMUSG00000025268.15	ENSMUST00000112700.7	Maged2	Maged2-204	Known	Known	None	0.15000000596046448	None	None	None	None
m54284U_191213_120042/89195042/ccs	PacBio_Hippocampus_Rep2	mm10_ERCC_SIRV	chr9	45906985	45929720	+	17	3396	27663	72253	ENSMUSG00000035382.9	ENSMUST00000039059.7	Pcsk7	Pcsk7-201	Known	Known	None	0.4000000059604645	None	None	None	None
m54284U_191213_120042/166856688/ccs	PacBio_Hippocampus_Rep2	mm10_ERCC_SIRV	chr15	81872507	81915138	+	18	2725	43852	112974	ENSMUSG00000022477.13	ENSMUST00000023116.6	Aco2	Aco2-201	Known	Known	None	0.15000000596046448	None	None	None	None
m54284U_191213_120042/98435356/ccs	PacBio_Hippocampus_Rep2	mm10_ERCC_SIRV	chr5	71657937	71569872	-	9	3614	14251	37175	ENSMUSG00000029211.11	ENSMUST00000031121.9	Gabra4	Gabra4-201	Known	Known	None	0.4000000059604645	None	None	None	None
m54284U_191212_053548/88606336/ccs	PacBio_Hippocampus_Rep1	mm10_ERCC_SIRV	chr13	97198363	97176419	-	14	1823	39724	103031	ENSMUSG00000021665.9	ENSMUST00000022169.9	Hexb	Hexb-201	Known	Known	None	0.25	None	None	None	None
m54284U_191212_053548/134612795/ccs	PacBio_Hippocampus_Rep1	mm10_ERCC_SIRV	chr17	43953275	44039516	+	4	3142	47587	124260	ENSMUSG00000039601.16	ENSMUST00000044792.5	Rcan2	Rcan2-201	Known	Known	None	0.15000000596046448	None	None	None	None
m54284U_191107_221739/57803351/ccs	PacBio_Cortex_Rep1	mm10_ERCC_SIRV	chr7	45204638	45183630	-	17	3516	21349	296361	ENSMUSG00000038292.14	ENCODEMT000296361	Ccdc155	ENCODEMT000296361	Known	NNC	None	0.3499999940395355	None	None	None	None
m54284U_191109_043049/16515393/ccs	PacBio_Cortex_Rep2	mm10_ERCC_SIRV	chr1	87510348	87476884	-	13	2682	1509	3718	ENSMUSG00000026259.14	ENSMUST00000027477.14	Ngef	Ngef-201	Known	Known	None	0.44999998807907104	None	None	None	None
m54284U_191107_221739/169150857/ccs	PacBio_Cortex_Rep1	mm10_ERCC_SIRV	chr3	105959244	105942700	-	7	1107	9211	296242	ENSMUSG00000000563.17	ENCODEMT000296242	Atp5f1	ENCODEMT000296242	Known	ISM	Suffix	0.3499999940395355	None	None	None	None
m54284U_191109_043049/74124088/ccs	PacBio_Cortex_Rep2	mm10_ERCC_SIRV	chr11	58938917	58932292	-	4	1946	33086	86744	ENSMUSG00000020496.9	ENSMUST00000094151.5	Rnf187	Rnf187-201	Known	Known	None	0.15000000596046448	None	None	None	None
m54284U_191212_053548/7995395/ccs	PacBio_Hippocampus_Rep1	mm10_ERCC_SIRV	chr9	45906994	45929726	+	18	3471	27663	296309	ENSMUSG00000035382.9	ENCODEMT000296309	Pcsk7	ENCODEMT000296309	Known	NIC	None	0.4000000059604645	None	None	None	None
m54284U_191213_120042/83233059/ccs	PacBio_Hippocampus_Rep2	mm10_ERCC_SIRV	chr6	88084511	88103723	+	10	2023	18052	47230	ENSMUSG00000030062.7	ENSMUST00000032143.7	Rpn1	Rpn1-201	Known	Known	None	0.6000000238418579	None	None	None	None
m54284U_191107_221739/59048520/ccs	PacBio_Cortex_Rep1	mm10_ERCC_SIRV	chr7	45204919	45183630	-	20	2389	21349	296362	ENSMUSG00000038292.14	ENCODEMT000296362	Ccdc155	ENCODEMT000296362	Known	NNC	None	0.3499999940395355	None	None	None	None
m54284U_191212_053548/91227792/ccs	PacBio_Hippocampus_Rep1	mm10_ERCC_SIRV	chrX	150813686	150806422	-	13	2085	53530	138793	ENSMUSG00000025268.15	ENSMUST00000112700.7	Maged2	Maged2-204	Known	Known	None	0.15000000596046448	None	None	None	None
m54284U_191213_120042/167641708/ccs	PacBio_Hippocampus_Rep2	mm10_ERCC_SIRV	chr15	81872507	81915101	+	18	2688	43852	112974	ENSMUSG00000022477.13	ENSMUST00000023116.6	Aco2	Aco2-201	Known	Known	None	0.800000011920929	None	None	None	None
m54284U_191212_053548/89982487/ccs	PacBio_Hippocampus_Rep1	mm10_ERCC_SIRV	chr13	97198255	97176419	-	14	1715	39724	103031	ENSMUSG00000021665.9	ENSMUST00000022169.9	Hexb	Hexb-201	Known	Known	None	0.25	None	None	None	None
m54284U_191212_053548/56952930/ccs	PacBio_Hippocampus_Rep1	mm10_ERCC_SIRV	chr7	45204637	45183630	-	20	2114	21349	296363	ENSMUSG00000038292.14	ENCODEMT000296363	Ccdc155	ENCODEMT000296363	Known	NNC	None	0.3499999940395355	None	None	None	None
m54284U_191213_120042/158860673/ccs	PacBio_Hippocampus_Rep2	mm10_ERCC_SIRV	chr19	47015235	47024794	+	3	2170	51014	133844	ENSMUSG00000034336.3	ENSMUST00000037636.3	Ina	Ina-201	Known	Known	None	0.699999988079071	None	None	None	None
m54284U_191107_221739/64488461/ccs	PacBio_Cortex_Rep1	mm10_ERCC_SIRV	chr9	45906995	45929662	+	18	3412	27663	296309	ENSMUSG00000035382.9	ENCODEMT000296309	Pcsk7	ENCODEMT000296309	Known	NIC	None	0.25	None	None	None	None
m54284U_191212_053548/92210135/ccs	PacBio_Hippocampus_Rep1	mm10_ERCC_SIRV	chrX	150813752	150806422	-	13	2151	53530	138793	ENSMUSG00000025268.15	ENSMUST00000112700.7	Maged2	Maged2-204	Known	Known	None	0.15000000596046448	None	None	None	None
m54284U_191213_120042/99025966/ccs	PacBio_Hippocampus_Rep2	mm10_ERCC_SIRV	chr5	71657928	71569872	-	9	3605	14251	37175	ENSMUSG00000029211.11	ENSMUST00000031121.9	Gabra4	Gabra4-201	Known	Known	None	0.4000000059604645	None	None	None	None
m54284U_191213_120042/167642081/ccs	PacBio_Hippocampus_Rep2	mm10_ERCC_SIRV	chr15	81872507	81915085	+	18	2672	43852	112974	ENSMUSG00000022477.13	ENSMUST00000023116.6	Aco2	Aco2-201	Known	Known	None	0.44999998807907104	None	None	None	None
m54284U_191109_043049/27002115/ccs	PacBio_Cortex_Rep2	mm10_ERCC_SIRV	chr1	87510335	87476884	-	13	2669	1509	3718	ENSMUSG00000026259.14	ENSMUST00000027477.14	Ngef	Ngef-201	Known	Known	None	0.44999998807907104	None	None	None	None
m54284U_191213_120042/85789017/ccs	PacBio_Hippocampus_Rep2	mm10_ERCC_SIRV	chr6	88084511	88103957	+	10	2257	18052	47230	ENSMUSG00000030062.7	ENSMUST00000032143.7	Rpn1	Rpn1-201	Known	Known	None	0.20000000298023224	None	None	None	None
m54284U_191109_043049/74252457/ccs	PacBio_Cortex_Rep2	mm10_ERCC_SIRV	chr11	58938915	58932292	-	3	2522	33086	289807	ENSMUSG00000020496.9	ENCODEMT000289807	Rnf187	ENCODEMT000289807	Known	ISM	Prefix	0.15000000596046448	None	None	None	None
m54284U_191212_053548/161611949/ccs	PacBio_Hippocampus_Rep1	mm10_ERCC_SIRV	chr17	43953275	44039512	+	4	3149	47587	124260	ENSMUSG00000039601.16	ENSMUST00000044792.5	Rcan2	Rcan2-201	Known	Known	None	0.10000000149011612	None	None	None	None
m54284U_191212_053548/91227893/ccs	PacBio_Hippocampus_Rep1	mm10_ERCC_SIRV	chr13	97198298	97176419	-	14	1758	39724	103031	ENSMUSG00000021665.9	ENSMUST00000022169.9	Hexb	Hexb-201	Known	Known	None	0.25	None	None	None	None
m54284U_191107_221739/172360549/ccs	PacBio_Cortex_Rep1	mm10_ERCC_SIRV	chr3	105959292	105942700	-	7	1155	9211	296242	ENSMUSG00000000563.17	ENCODEMT000296242	Atp5f1	ENCODEMT000296242	Known	ISM	Suffix	0.3499999940395355	None	None	None	None
m54284U_191107_221739/101583123/ccs	PacBio_Cortex_Rep1	mm10_ERCC_SIRV	chr9	45906987	45929712	+	17	3386	27663	72253	ENSMUSG00000035382.9	ENSMUST00000039059.7	Pcsk7	Pcsk7-201	Known	Known	None	0.550000011920929	None	None	None	None
m54284U_191213_120042/167643483/ccs	PacBio_Hippocampus_Rep2	mm10_ERCC_SIRV	chr15	81872507	81915101	+	18	2688	43852	112974	ENSMUSG00000022477.13	ENSMUST00000023116.6	Aco2	Aco2-201	Known	Known	None	0.800000011920929	None	None	None	None
m54284U_191212_053548/92472778/ccs	PacBio_Hippocampus_Rep1	mm10_ERCC_SIRV	chrX	150814281	150806422	-	13	2067	53530	138791	ENSMUSG00000025268.15	ENSMUST00000112699.8	Maged2	Maged2-203	Known	Known	None	0.15000000596046448	None	None	None	None
m54284U_191212_053548/76022353/ccs	PacBio_Hippocampus_Rep1	mm10_ERCC_SIRV	chr7	45205158	45183630	-	20	2409	21349	296342	ENSMUSG00000038292.14	ENCODEMT000296342	Ccdc155	ENCODEMT000296342	Known	NIC	None	0.3499999940395355	None	None	None	None
m54284U_191213_120042/87296530/ccs	PacBio_Hippocampus_Rep2	mm10_ERCC_SIRV	chr6	88084511	88103961	+	10	2261	18052	47230	ENSMUSG00000030062.7	ENSMUST00000032143.7	Rpn1	Rpn1-201	Known	Known	None	0.15000000596046448	None	None	None	None
m54284U_191213_120042/159451728/ccs	PacBio_Hippocampus_Rep2	mm10_ERCC_SIRV	chr19	47015235	47025326	+	3	2702	51014	133844	ENSMUSG00000034336.3	ENSMUST00000037636.3	Ina	Ina-201	Known	Known	None	0.10000000149011612	None	None	None	None
m54284U_191109_043049/74320295/ccs	PacBio_Cortex_Rep2	mm10_ERCC_SIRV	chr11	58938896	58932292	-	4	1925	33086	86744	ENSMUSG00000020496.9	ENSMUST00000094151.5	Rnf187	Rnf187-201	Known	Known	None	0.15000000596046448	None	None	None	None
m54284U_191107_221739/102435668/ccs	PacBio_Cortex_Rep1	mm10_ERCC_SIRV	chr9	45906987	45929720	+	17	3394	27663	72253	ENSMUSG00000035382.9	ENSMUST00000039059.7	Pcsk7	Pcsk7-201	Known	Known	None	0.4000000059604645	None	None	None	None
m54284U_191213_120042/154600653/ccs	PacBio_Hippocampus_Rep2	mm10_ERCC_SIRV	chr5	71657948	71569872	-	9	3625	14251	37175	ENSMUSG00000029211.11	ENSMUST00000031121.9	Gabra4	Gabra4-201	Known	Known	None	0.4000000059604645	None	None	None	None
m54284U_191212_053548/92799348/ccs	PacBio_Hippocampus_Rep1	mm10_ERCC_SIRV	chr13	97198330	97176419	-	14	1790	39724	103031	ENSMUSG00000021665.9	ENSMUST00000022169.9	Hexb	Hexb-201	Known	Known	None	0.25	None	None	None	None
m54284U_191213_120042/167774729/ccs	PacBio_Hippocampus_Rep2	mm10_ERCC_SIRV	chr15	81872507	81915122	+	18	2709	43852	112974	ENSMUSG00000022477.13	ENSMUST00000023116.6	Aco2	Aco2-201	Known	Known	None	0.25	None	None	None	None
m54284U_191212_053548/92538963/ccs	PacBio_Hippocampus_Rep1	mm10_ERCC_SIRV	chrX	150812936	150806439	-	12	2200	53530	296116	ENSMUSG00000025268.15	ENCODEMT000296116	Maged2	ENCODEMT000296116	Known	ISM	Suffix	0.15000000596046448	None	None	None	None
m54284U_191213_120042/30737604/ccs	PacBio_Hippocampus_Rep2	mm10_ERCC_SIRV	chr7	45205173	45183630	-	20	2424	21349	296342	ENSMUSG00000038292.14	ENCODEMT000296342	Ccdc155	ENCODEMT000296342	Known	NIC	None	0.3499999940395355	None	None	None	None
m54284U_191109_043049/32965291/ccs	PacBio_Cortex_Rep2	mm10_ERCC_SIRV	chr1	87510382	87476880	-	11	4571	1509	292970	ENSMUSG00000026259.14	ENCODEMT000292970	Ngef	ENCODEMT000292970	Known	NIC	None	0.44999998807907104	None	None	None	None
m54284U_191212_053548/170328116/ccs	PacBio_Hippocampus_Rep1	mm10_ERCC_SIRV	chr17	43953275	44039510	+	4	3147	47587	124260	ENSMUSG00000039601.16	ENSMUST00000044792.5	Rcan2	Rcan2-201	Known	Known	None	0.15000000596046448	None	None	None	None
m54284U_191213_120042/89328058/ccs	PacBio_Hippocampus_Rep2	mm10_ERCC_SIRV	chr6	88084511	88103962	+	10	2262	18052	47230	ENSMUSG00000030062.7	ENSMUST00000032143.7	Rpn1	Rpn1-201	Known	Known	None	0.20000000298023224	None	None	None	None
m54284U_191107_221739/137497424/ccs	PacBio_Cortex_Rep1	mm10_ERCC_SIRV	chr9	45906987	45929730	+	17	3404	27663	72253	ENSMUSG00000035382.9	ENSMUST00000039059.7	Pcsk7	Pcsk7-201	Known	Known	None	0.20000000298023224	None	None	None	None
m54284U_191107_221739/174981687/ccs	PacBio_Cortex_Rep1	mm10_ERCC_SIRV	chr3	105959271	105942700	-	7	1134	9211	296242	ENSMUSG00000000563.17	ENCODEMT000296242	Atp5f1	ENCODEMT000296242	Known	ISM	Suffix	0.3499999940395355	None	None	None	None
m54284U_191213_120042/167970451/ccs	PacBio_Hippocampus_Rep2	mm10_ERCC_SIRV	chr15	81872507	81915130	+	18	2717	43852	112974	ENSMUSG00000022477.13	ENSMUST00000023116.6	Aco2	Aco2-201	Known	Known	None	0.20000000298023224	None	None	None	None
m54284U_191212_053548/92602873/ccs	PacBio_Hippocampus_Rep1	mm10_ERCC_SIRV	chrX	150812931	150806439	-	12	2195	53530	296116	ENSMUSG00000025268.15	ENCODEMT000296116	Maged2	ENCODEMT000296116	Known	ISM	Suffix	0.15000000596046448	None	None	None	None
m54284U_191213_120042/160038990/ccs	PacBio_Hippocampus_Rep2	mm10_ERCC_SIRV	chr19	47015235	47024342	+	3	1718	51014	133844	ENSMUSG00000034336.3	ENSMUST00000037636.3	Ina	Ina-201	Known	Known	None	0.8500000238418579	None	None	None	None
m54284U_191212_053548/93129312/ccs	PacBio_Hippocampus_Rep1	mm10_ERCC_SIRV	chr13	97198297	97176419	-	14	1757	39724	103031	ENSMUSG00000021665.9	ENSMUST00000022169.9	Hexb	Hexb-201	Known	Known	None	0.25	None	None	None	None
m54284U_191109_043049/74449463/ccs	PacBio_Cortex_Rep2	mm10_ERCC_SIRV	chr11	58938883	58932292	-	4	1912	33086	86744	ENSMUSG00000020496.9	ENSMUST00000094151.5	Rnf187	Rnf187-201	Known	Known	None	0.15000000596046448	None	None	None	None
m54284U_191109_043049/69469884/ccs	PacBio_Cortex_Rep2	mm10_ERCC_SIRV	chr5	71658015	71569886	-	9	3537	14251	296104	ENSMUSG00000029211.11	ENCODEMT000296104	Gabra4	ENCODEMT000296104	Known	NIC	None	0.4000000059604645	None	None	None	None
m54284U_191213_120042/94110867/ccs	PacBio_Hippocampus_Rep2	mm10_ERCC_SIRV	chr6	88084511	88103963	+	10	2263	18052	47230	ENSMUSG00000030062.7	ENSMUST00000032143.7	Rpn1	Rpn1-201	Known	Known	None	0.25	None	None	None	None
m54284U_191213_120042/168231183/ccs	PacBio_Hippocampus_Rep2	mm10_ERCC_SIRV	chr15	81872507	81915138	+	18	2725	43852	112974	ENSMUSG00000022477.13	ENSMUST00000023116.6	Aco2	Aco2-201	Known	Known	None	0.15000000596046448	None	None	None	None
m54284U_191109_043049/71434913/ccs	PacBio_Cortex_Rep2	mm10_ERCC_SIRV	chr7	45189486	45183633	-	5	743	21349	296364	ENSMUSG00000038292.14	ENCODEMT000296364	Ccdc155	ENCODEMT000296364	Known	ISM	Suffix	0.3499999940395355	None	None	None	None
m54284U_191109_043049/37815403/ccs	PacBio_Cortex_Rep2	mm10_ERCC_SIRV	chr1	87503667	87476883	-	11	2283	1509	291961	ENSMUSG00000026259.14	ENCODEMT000291961	Ngef	ENCODEMT000291961	Known	ISM	Suffix	0.44999998807907104	None	None	None	None
m54284U_191212_053548/92997160/ccs	PacBio_Hippocampus_Rep1	mm10_ERCC_SIRV	chrX	150813669	150806422	-	13	2068	53530	138793	ENSMUSG00000025268.15	ENSMUST00000112700.7	Maged2	Maged2-204	Known	Known	None	0.15000000596046448	None	None	None	None
m54284U_191109_043049/101647528/ccs	PacBio_Cortex_Rep2	mm10_ERCC_SIRV	chr9	45906987	45913103	+	4	3447	27663	296365	ENSMUSG00000035382.9	ENCODEMT000296365	Pcsk7	ENCODEMT000296365	Known	NIC	None	0.800000011920929	None	None	None	None
m54284U_191212_053548/178848419/ccs	PacBio_Hippocampus_Rep1	mm10_ERCC_SIRV	chr17	43953275	44039516	+	4	3153	47587	124260	ENSMUSG00000039601.16	ENSMUST00000044792.5	Rcan2	Rcan2-201	Known	Known	None	0.15000000596046448	None	None	None	None
m54284U_191212_053548/93259055/ccs	PacBio_Hippocampus_Rep1	mm10_ERCC_SIRV	chr13	97198298	97176419	-	14	1758	39724	103031	ENSMUSG00000021665.9	ENSMUST00000022169.9	Hexb	Hexb-201	Known	Known	None	0.25	None	None	None	None
m54284U_191109_043049/136315487/ccs	PacBio_Cortex_Rep2	mm10_ERCC_SIRV	chr7	45204680	45183633	-	19	2132	21349	296366	ENSMUSG00000038292.14	ENCODEMT000296366	Ccdc155	ENCODEMT000296366	Known	NIC	None	0.3499999940395355	None	None	None	None
m54284U_191213_120042/168233456/ccs	PacBio_Hippocampus_Rep2	mm10_ERCC_SIRV	chr15	81872507	81915129	+	18	2716	43852	112974	ENSMUSG00000022477.13	ENSMUST00000023116.6	Aco2	Aco2-201	Known	Known	None	0.20000000298023224	None	None	None	None
m54284U_191107_221739/177996908/ccs	PacBio_Cortex_Rep1	mm10_ERCC_SIRV	chr3	105959264	105942700	-	7	1127	9211	296242	ENSMUSG00000000563.17	ENCODEMT000296242	Atp5f1	ENCODEMT000296242	Known	ISM	Suffix	0.3499999940395355	None	None	None	None
m54284U_191109_043049/74712476/ccs	PacBio_Cortex_Rep2	mm10_ERCC_SIRV	chr11	58938911	58932292	-	4	1940	33086	86744	ENSMUSG00000020496.9	ENSMUST00000094151.5	Rnf187	Rnf187-201	Known	Known	None	0.15000000596046448	None	None	None	None
m54284U_191109_043049/166135912/ccs	PacBio_Cortex_Rep2	mm10_ERCC_SIRV	chr19	47015236	47025325	+	3	2700	51014	133844	ENSMUSG00000034336.3	ENSMUST00000037636.3	Ina	Ina-201	Known	Known	None	0.10000000149011612	None	None	None	None
m54284U_191213_120042/94241276/ccs	PacBio_Hippocampus_Rep2	mm10_ERCC_SIRV	chr6	88084511	88103964	+	10	2252	18052	47230	ENSMUSG00000030062.7	ENSMUST00000032143.7	Rpn1	Rpn1-201	Known	Known	None	0.30000001192092896	None	None	None	None
m54284U_191212_053548/96601900/ccs	PacBio_Hippocampus_Rep1	mm10_ERCC_SIRV	chr5	71657923	71569873	-	9	3599	14251	37175	ENSMUSG00000029211.11	ENSMUST00000031121.9	Gabra4	Gabra4-201	Known	Known	None	0.4000000059604645	None	None	None	None
m54284U_191212_053548/94306603/ccs	PacBio_Hippocampus_Rep1	mm10_ERCC_SIRV	chrX	150812865	150806439	-	12	2129	53530	296116	ENSMUSG00000025268.15	ENCODEMT000296116	Maged2	ENCODEMT000296116	Known	ISM	Suffix	0.15000000596046448	None	None	None	None
m54284U_191213_120042/168625804/ccs	PacBio_Hippocampus_Rep2	mm10_ERCC_SIRV	chr15	81872507	81915080	+	18	2675	43852	112974	ENSMUSG00000022477.13	ENSMUST00000023116.6	Aco2	Aco2-201	Known	Known	None	0.30000001192092896	None	None	None	None
m54284U_191109_043049/42731121/ccs	PacBio_Cortex_Rep2	mm10_ERCC_SIRV	chr1	87510349	87476884	-	13	2683	1509	3718	ENSMUSG00000026259.14	ENSMUST00000027477.14	Ngef	Ngef-201	Known	Known	None	0.44999998807907104	None	None	None	None
m54284U_191212_053548/94242822/ccs	PacBio_Hippocampus_Rep1	mm10_ERCC_SIRV	chr13	97198327	97176419	-	14	1787	39724	103031	ENSMUSG00000021665.9	ENSMUST00000022169.9	Hexb	Hexb-201	Known	Known	None	0.25	None	None	None	None
m54284U_191109_043049/136643933/ccs	PacBio_Cortex_Rep2	mm10_ERCC_SIRV	chr9	45906995	45929726	+	18	3476	27663	296309	ENSMUSG00000035382.9	ENCODEMT000296309	Pcsk7	ENCODEMT000296309	Known	NIC	None	0.4000000059604645	None	None	None	None
m54284U_191212_053548/95487600/ccs	PacBio_Hippocampus_Rep1	mm10_ERCC_SIRV	chrX	150814302	150806422	-	13	2088	53530	138791	ENSMUSG00000025268.15	ENSMUST00000112699.8	Maged2	Maged2-203	Known	Known	None	0.15000000596046448	None	None	None	None
m54284U_191107_221739/40699382/ccs	PacBio_Cortex_Rep1	mm10_ERCC_SIRV	chr7	45205172	45183634	-	20	2419	21349	296342	ENSMUSG00000038292.14	ENCODEMT000296342	Ccdc155	ENCODEMT000296342	Known	NIC	None	0.4000000059604645	None	None	None	None
m54284U_191213_120042/76087506/ccs	PacBio_Hippocampus_Rep2	mm10_ERCC_SIRV	chr17	43953275	44039513	+	4	3150	47587	124260	ENSMUSG00000039601.16	ENSMUST00000044792.5	Rcan2	Rcan2-201	Known	Known	None	0.10000000149011612	None	None	None	None
m54284U_191213_120042/94964010/ccs	PacBio_Hippocampus_Rep2	mm10_ERCC_SIRV	chr6	88084511	88103964	+	10	2264	18052	47230	ENSMUSG00000030062.7	ENSMUST00000032143.7	Rpn1	Rpn1-201	Known	Known	None	0.30000001192092896	None	None	None	None
m54284U_191109_043049/74909183/ccs	PacBio_Cortex_Rep2	mm10_ERCC_SIRV	chr11	58938906	58932292	-	4	1928	33086	86744	ENSMUSG00000020496.9	ENSMUST00000094151.5	Rnf187	Rnf187-201	Known	Known	None	0.15000000596046448	None	None	None	None
m54284U_191213_120042/168822294/ccs	PacBio_Hippocampus_Rep2	mm10_ERCC_SIRV	chr15	81872507	81915129	+	18	2716	43852	112974	ENSMUSG00000022477.13	ENSMUST00000023116.6	Aco2	Aco2-201	Known	Known	None	0.20000000298023224	None	None	None	None
m54284U_191212_053548/70583138/ccs	PacBio_Hippocampus_Rep1	mm10_ERCC_SIRV	chr9	45906987	45929721	+	17	3395	27663	72253	ENSMUSG00000035382.9	ENSMUST00000039059.7	Pcsk7	Pcsk7-201	Known	Known	None	0.3499999940395355	None	None	None	None
m54284U_191212_053548/176816322/ccs	PacBio_Hippocampus_Rep1	mm10_ERCC_SIRV	chr19	47015236	47024343	+	3	1718	51014	133844	ENSMUSG00000034336.3	ENSMUST00000037636.3	Ina	Ina-201	Known	Known	None	0.8999999761581421	None	None	None	None
m54284U_191212_053548/97519308/ccs	PacBio_Hippocampus_Rep1	mm10_ERCC_SIRV	chrX	150813675	150806422	-	13	2074	53530	138793	ENSMUSG00000025268.15	ENSMUST00000112700.7	Maged2	Maged2-204	Known	Known	None	0.15000000596046448	None	None	None	None
m54284U_191109_043049/526692/ccs	PacBio_Cortex_Rep2	mm10_ERCC_SIRV	chr3	105959242	105942700	-	7	1105	9211	296242	ENSMUSG00000000563.17	ENCODEMT000296242	Atp5f1	ENCODEMT000296242	Known	ISM	Suffix	0.3499999940395355	None	None	None	None
m54284U_191212_053548/94570683/ccs	PacBio_Hippocampus_Rep1	mm10_ERCC_SIRV	chr13	97198330	97176419	-	14	1790	39724	103031	ENSMUSG00000021665.9	ENSMUST00000022169.9	Hexb	Hexb-201	Known	Known	None	0.25	None	None	None	None
m54284U_191212_053548/155453959/ccs	PacBio_Hippocampus_Rep1	mm10_ERCC_SIRV	chr5	71657906	71569851	-	5	3109	14251	296324	ENSMUSG00000029211.11	ENCODEMT000296324	Gabra4	ENCODEMT000296324	Known	NIC	None	0.4000000059604645	None	None	None	None
m54284U_191107_221739/135200969/ccs	PacBio_Cortex_Rep1	mm10_ERCC_SIRV	chr7	45204947	45183634	-	14	4066	21349	296367	ENSMUSG00000038292.14	ENCODEMT000296367	Ccdc155	ENCODEMT000296367	Known	NIC	None	0.4000000059604645	None	None	None	None
m54284U_191213_120042/95289617/ccs	PacBio_Hippocampus_Rep2	mm10_ERCC_SIRV	chr6	88084511	88103957	+	10	2257	18052	47230	ENSMUSG00000030062.7	ENSMUST00000032143.7	Rpn1	Rpn1-201	Known	Known	None	0.20000000298023224	None	None	None	None
m54284U_191109_043049/65210137/ccs	PacBio_Cortex_Rep2	mm10_ERCC_SIRV	chr1	87510343	87476884	-	13	2677	1509	3718	ENSMUSG00000026259.14	ENSMUST00000027477.14	Ngef	Ngef-201	Known	Known	None	0.44999998807907104	None	None	None	None
m54284U_191213_120042/169345644/ccs	PacBio_Hippocampus_Rep2	mm10_ERCC_SIRV	chr15	81872507	81915131	+	18	2718	43852	112974	ENSMUSG00000022477.13	ENSMUST00000023116.6	Aco2	Aco2-201	Known	Known	None	0.20000000298023224	None	None	None	None
m54284U_191212_053548/130811252/ccs	PacBio_Hippocampus_Rep1	mm10_ERCC_SIRV	chr9	45906987	45929720	+	17	3394	27663	72253	ENSMUSG00000035382.9	ENSMUST00000039059.7	Pcsk7	Pcsk7-201	Known	Known	None	0.4000000059604645	None	None	None	None
m54284U_191109_043049/74974647/ccs	PacBio_Cortex_Rep2	mm10_ERCC_SIRV	chr11	58938893	58932292	-	4	1922	33086	86744	ENSMUSG00000020496.9	ENSMUST00000094151.5	Rnf187	Rnf187-201	Known	Known	None	0.15000000596046448	None	None	None	None
m54284U_191212_053548/97520111/ccs	PacBio_Hippocampus_Rep1	mm10_ERCC_SIRV	chrX	150813644	150806422	-	13	2043	53530	138793	ENSMUSG00000025268.15	ENSMUST00000112700.7	Maged2	Maged2-204	Known	Known	None	0.15000000596046448	None	None	None	None
m54284U_191213_120042/76546684/ccs	PacBio_Hippocampus_Rep2	mm10_ERCC_SIRV	chr17	43953275	44039514	+	4	3151	47587	124260	ENSMUSG00000039601.16	ENSMUST00000044792.5	Rcan2	Rcan2-201	Known	Known	None	0.10000000149011612	None	None	None	None
m54284U_191212_053548/94701784/ccs	PacBio_Hippocampus_Rep1	mm10_ERCC_SIRV	chr13	97198330	97176419	-	14	1790	39724	103031	ENSMUSG00000021665.9	ENSMUST00000022169.9	Hexb	Hexb-201	Known	Known	None	0.25	None	None	None	None
m54284U_191107_221739/145228004/ccs	PacBio_Cortex_Rep1	mm10_ERCC_SIRV	chr5	71571416	71569874	-	1	1543	14251	296101	ENSMUSG00000029211.11	ENCODEMT000296101	Gabra4	ENCODEMT000296101	Known	Genomic	None	0.4000000059604645	None	None	None	None
m54284U_191212_053548/147065509/ccs	PacBio_Hippocampus_Rep1	mm10_ERCC_SIRV	chr9	45906987	45929720	+	17	3394	27663	72253	ENSMUSG00000035382.9	ENSMUST00000039059.7	Pcsk7	Pcsk7-201	Known	Known	None	0.4000000059604645	None	None	None	None
m54284U_191213_120042/98437516/ccs	PacBio_Hippocampus_Rep2	mm10_ERCC_SIRV	chr6	88084511	88103979	+	10	2279	18052	47230	ENSMUSG00000030062.7	ENSMUST00000032143.7	Rpn1	Rpn1-201	Known	Known	None	0.4000000059604645	None	None	None	None
m54284U_191213_120042/169543527/ccs	PacBio_Hippocampus_Rep2	mm10_ERCC_SIRV	chr15	81872507	81915101	+	18	2688	43852	112974	ENSMUSG00000022477.13	ENSMUST00000023116.6	Aco2	Aco2-201	Known	Known	None	0.800000011920929	None	None	None	None
m54284U_191107_221739/25429524/ccs	PacBio_Cortex_Rep1	mm10_ERCC_SIRV	chr19	47015237	47024344	+	3	1718	51014	133844	ENSMUSG00000034336.3	ENSMUST00000037636.3	Ina	Ina-201	Known	Known	None	0.949999988079071	None	None	None	None
m54284U_191212_053548/98699217/ccs	PacBio_Hippocampus_Rep1	mm10_ERCC_SIRV	chrX	150812929	150806439	-	12	2193	53530	296116	ENSMUSG00000025268.15	ENCODEMT000296116	Maged2	ENCODEMT000296116	Known	ISM	Suffix	0.15000000596046448	None	None	None	None
m54284U_191107_221739/107677130/ccs	PacBio_Cortex_Rep1	mm10_ERCC_SIRV	chr7	45204921	45183636	-	20	2166	21349	296342	ENSMUSG00000038292.14	ENCODEMT000296342	Ccdc155	ENCODEMT000296342	Known	NIC	None	0.4000000059604645	None	None	None	None
m54284U_191109_043049/4392126/ccs	PacBio_Cortex_Rep2	mm10_ERCC_SIRV	chr3	105959278	105942700	-	7	1141	9211	296242	ENSMUSG00000000563.17	ENCODEMT000296242	Atp5f1	ENCODEMT000296242	Known	ISM	Suffix	0.3499999940395355	None	None	None	None
m54284U_191212_053548/155190667/ccs	PacBio_Hippocampus_Rep1	mm10_ERCC_SIRV	chr7	45204610	45183636	-	20	2121	21349	296368	ENSMUSG00000038292.14	ENCODEMT000296368	Ccdc155	ENCODEMT000296368	Known	NNC	None	0.4000000059604645	None	None	None	None
m54284U_191109_043049/87359872/ccs	PacBio_Cortex_Rep2	mm10_ERCC_SIRV	chr1	87510361	87476884	-	13	2695	1509	3718	ENSMUSG00000026259.14	ENSMUST00000027477.14	Ngef	Ngef-201	Known	Known	None	0.44999998807907104	None	None	None	None
m54284U_191212_053548/95486199/ccs	PacBio_Hippocampus_Rep1	mm10_ERCC_SIRV	chr13	97198297	97176419	-	14	1757	39724	103031	ENSMUSG00000021665.9	ENSMUST00000022169.9	Hexb	Hexb-201	Known	Known	None	0.25	None	None	None	None
m54284U_191213_120042/132661/ccs	PacBio_Hippocampus_Rep2	mm10_ERCC_SIRV	chr9	45906995	45929725	+	18	3475	27663	296309	ENSMUSG00000035382.9	ENCODEMT000296309	Pcsk7	ENCODEMT000296309	Known	NIC	None	0.3499999940395355	None	None	None	None
m54284U_191109_043049/75694363/ccs	PacBio_Cortex_Rep2	mm10_ERCC_SIRV	chr11	58938856	58932292	-	4	1885	33086	86744	ENSMUSG00000020496.9	ENSMUST00000094151.5	Rnf187	Rnf187-201	Known	Known	None	0.15000000596046448	None	None	None	None
m54284U_191213_120042/169870693/ccs	PacBio_Hippocampus_Rep2	mm10_ERCC_SIRV	chr15	81872507	81915101	+	18	2688	43852	112974	ENSMUSG00000022477.13	ENSMUST00000023116.6	Aco2	Aco2-201	Known	Known	None	0.800000011920929	None	None	None	None
m54284U_191212_053548/99878036/ccs	PacBio_Hippocampus_Rep1	mm10_ERCC_SIRV	chrX	150812812	150806439	-	12	2076	53530	296116	ENSMUSG00000025268.15	ENCODEMT000296116	Maged2	ENCODEMT000296116	Known	ISM	Suffix	0.15000000596046448	None	None	None	None
m54284U_191213_120042/106236305/ccs	PacBio_Hippocampus_Rep2	mm10_ERCC_SIRV	chr6	88084511	88103963	+	10	2263	18052	47230	ENSMUSG00000030062.7	ENSMUST00000032143.7	Rpn1	Rpn1-201	Known	Known	None	0.25	None	None	None	None
m54284U_191109_043049/13371639/ccs	PacBio_Cortex_Rep2	mm10_ERCC_SIRV	chr5	71658307	71569874	-	9	3982	14251	37175	ENSMUSG00000029211.11	ENSMUST00000031121.9	Gabra4	Gabra4-201	Known	Known	None	0.4000000059604645	None	None	None	None
m54284U_191213_120042/83757474/ccs	PacBio_Hippocampus_Rep2	mm10_ERCC_SIRV	chr17	43953275	44039513	+	4	3150	47587	124260	ENSMUSG00000039601.16	ENSMUST00000044792.5	Rcan2	Rcan2-201	Known	Known	None	0.10000000149011612	None	None	None	None
m54284U_191213_120042/73730159/ccs	PacBio_Hippocampus_Rep2	mm10_ERCC_SIRV	chr7	45204900	45183639	-	20	2142	21349	296342	ENSMUSG00000038292.14	ENCODEMT000296342	Ccdc155	ENCODEMT000296342	Known	NIC	None	0.4000000059604645	None	None	None	None
m54284U_191213_120042/169936204/ccs	PacBio_Hippocampus_Rep2	mm10_ERCC_SIRV	chr15	81872507	81915101	+	18	2681	43852	112974	ENSMUSG00000022477.13	ENSMUST00000023116.6	Aco2	Aco2-201	Known	Known	None	0.800000011920929	None	None	None	None
m54284U_191109_043049/3670696/ccs	PacBio_Cortex_Rep2	mm10_ERCC_SIRV	chr19	47015237	47024404	+	3	1778	51014	133844	ENSMUSG00000034336.3	ENSMUST00000037636.3	Ina	Ina-201	Known	Known	None	0.75	None	None	None	None
m54284U_191213_120042/85263054/ccs	PacBio_Hippocampus_Rep2	mm10_ERCC_SIRV	chr9	45906967	45929723	+	17	3387	27663	296313	ENSMUSG00000035382.9	ENCODEMT000296313	Pcsk7	ENCODEMT000296313	Known	NIC	None	0.4000000059604645	None	None	None	None
m54284U_191212_053548/96075999/ccs	PacBio_Hippocampus_Rep1	mm10_ERCC_SIRV	chr13	97198298	97176419	-	14	1758	39724	103031	ENSMUSG00000021665.9	ENSMUST00000022169.9	Hexb	Hexb-201	Known	Known	None	0.25	None	None	None	None
m54284U_191212_053548/100926407/ccs	PacBio_Hippocampus_Rep1	mm10_ERCC_SIRV	chrX	150813664	150806422	-	13	2063	53530	138793	ENSMUSG00000025268.15	ENSMUST00000112700.7	Maged2	Maged2-204	Known	Known	None	0.15000000596046448	None	None	None	None
m54284U_191213_120042/111215290/ccs	PacBio_Hippocampus_Rep2	mm10_ERCC_SIRV	chr6	88084511	88103957	+	10	2257	18052	47230	ENSMUSG00000030062.7	ENSMUST00000032143.7	Rpn1	Rpn1-201	Known	Known	None	0.20000000298023224	None	None	None	None
m54284U_191109_043049/75890734/ccs	PacBio_Cortex_Rep2	mm10_ERCC_SIRV	chr11	58938896	58932292	-	4	1925	33086	86744	ENSMUSG00000020496.9	ENSMUST00000094151.5	Rnf187	Rnf187-201	Known	Known	None	0.15000000596046448	None	None	None	None
m54284U_191109_043049/88540584/ccs	PacBio_Cortex_Rep2	mm10_ERCC_SIRV	chr1	87510316	87476884	-	13	2650	1509	3718	ENSMUSG00000026259.14	ENSMUST00000027477.14	Ngef	Ngef-201	Known	Known	None	0.44999998807907104	None	None	None	None
m54284U_191213_120042/170132205/ccs	PacBio_Hippocampus_Rep2	mm10_ERCC_SIRV	chr15	81872507	81915131	+	18	2718	43852	112974	ENSMUSG00000022477.13	ENSMUST00000023116.6	Aco2	Aco2-201	Known	Known	None	0.20000000298023224	None	None	None	None
m54284U_191109_043049/6422837/ccs	PacBio_Cortex_Rep2	mm10_ERCC_SIRV	chr3	105959237	105942700	-	6	3927	9211	296369	ENSMUSG00000000563.17	ENCODEMT000296369	Atp5f1	ENCODEMT000296369	Known	NIC	None	0.3499999940395355	None	None	None	None
m54284U_191213_120042/102500353/ccs	PacBio_Hippocampus_Rep2	mm10_ERCC_SIRV	chr9	45906987	45929720	+	17	3394	27663	72253	ENSMUSG00000035382.9	ENSMUST00000039059.7	Pcsk7	Pcsk7-201	Known	Known	None	0.4000000059604645	None	None	None	None
m54284U_191109_043049/169280759/ccs	PacBio_Cortex_Rep2	mm10_ERCC_SIRV	chr5	71657896	71569874	-	9	3571	14251	37175	ENSMUSG00000029211.11	ENSMUST00000031121.9	Gabra4	Gabra4-201	Known	Known	None	0.4000000059604645	None	None	None	None
m54284U_191107_221739/123797545/ccs	PacBio_Cortex_Rep1	mm10_ERCC_SIRV	chr7	45204854	45183677	-	11	1166	21349	296341	ENSMUSG00000038292.14	ENCODEMT000296341	Ccdc155	ENCODEMT000296341	Known	NNC	None	0.05000000074505806	None	None	None	None
m54284U_191212_053548/101451633/ccs	PacBio_Hippocampus_Rep1	mm10_ERCC_SIRV	chrX	150814329	150806422	-	13	2115	53530	138791	ENSMUSG00000025268.15	ENSMUST00000112699.8	Maged2	Maged2-203	Known	Known	None	0.15000000596046448	None	None	None	None
m54284U_191213_120042/100598406/ccs	PacBio_Hippocampus_Rep2	mm10_ERCC_SIRV	chr17	43953275	44039512	+	4	3149	47587	124260	ENSMUSG00000039601.16	ENSMUST00000044792.5	Rcan2	Rcan2-201	Known	Known	None	0.10000000149011612	None	None	None	None
m54284U_191213_120042/118884584/ccs	PacBio_Hippocampus_Rep2	mm10_ERCC_SIRV	chr6	88084511	88103962	+	10	2262	18052	47230	ENSMUSG00000030062.7	ENSMUST00000032143.7	Rpn1	Rpn1-201	Known	Known	None	0.20000000298023224	None	None	None	None
m54284U_191212_053548/97387779/ccs	PacBio_Hippocampus_Rep1	mm10_ERCC_SIRV	chr13	97189058	97176418	-	10	1212	39724	294956	ENSMUSG00000021665.9	ENCODEMT000294956	Hexb	ENCODEMT000294956	Known	ISM	Suffix	0.25	None	None	None	None
m54284U_191213_120042/170329269/ccs	PacBio_Hippocampus_Rep2	mm10_ERCC_SIRV	chr15	81872507	81915099	+	18	2686	43852	112974	ENSMUSG00000022477.13	ENSMUST00000023116.6	Aco2	Aco2-201	Known	Known	None	0.800000011920929	None	None	None	None
m54284U_191213_120042/21104847/ccs	PacBio_Hippocampus_Rep2	mm10_ERCC_SIRV	chr19	47015237	47025325	+	3	2699	51014	133844	ENSMUSG00000034336.3	ENSMUST00000037636.3	Ina	Ina-201	Known	Known	None	0.10000000149011612	None	None	None	None
m54284U_191107_221739/118098716/ccs	PacBio_Cortex_Rep1	mm10_ERCC_SIRV	chr9	45906997	45929726	+	18	3474	27663	296309	ENSMUSG00000035382.9	ENCODEMT000296309	Pcsk7	ENCODEMT000296309	Known	NIC	None	0.4000000059604645	None	None	None	None
m54284U_191109_043049/92801411/ccs	PacBio_Cortex_Rep2	mm10_ERCC_SIRV	chr1	87510355	87476884	-	13	2689	1509	3718	ENSMUSG00000026259.14	ENSMUST00000027477.14	Ngef	Ngef-201	Known	Known	None	0.44999998807907104	None	None	None	None
m54284U_191107_221739/176556541/ccs	PacBio_Cortex_Rep1	mm10_ERCC_SIRV	chr9	45906989	45929720	+	18	3216	27663	296370	ENSMUSG00000035382.9	ENCODEMT000296370	Pcsk7	ENCODEMT000296370	Known	NNC	None	0.4000000059604645	None	None	None	None
m54284U_191109_043049/75957903/ccs	PacBio_Cortex_Rep2	mm10_ERCC_SIRV	chr11	58938915	58932292	-	4	1944	33086	86744	ENSMUSG00000020496.9	ENSMUST00000094151.5	Rnf187	Rnf187-201	Known	Known	None	0.15000000596046448	None	None	None	None
m54284U_191212_053548/104399671/ccs	PacBio_Hippocampus_Rep1	mm10_ERCC_SIRV	chrX	150814274	150806422	-	13	2060	53530	138791	ENSMUSG00000025268.15	ENSMUST00000112699.8	Maged2	Maged2-203	Known	Known	None	0.15000000596046448	None	None	None	None
m54284U_191213_120042/100270106/ccs	PacBio_Hippocampus_Rep2	mm10_ERCC_SIRV	chr7	45194054	45183677	-	14	1276	21349	296371	ENSMUSG00000038292.14	ENCODEMT000296371	Ccdc155	ENCODEMT000296371	Known	ISM	Suffix	0.05000000074505806	None	None	None	None
m54284U_191213_120042/170461694/ccs	PacBio_Hippocampus_Rep2	mm10_ERCC_SIRV	chr15	81872507	81915131	+	18	2718	43852	112974	ENSMUSG00000022477.13	ENSMUST00000023116.6	Aco2	Aco2-201	Known	Known	None	0.20000000298023224	None	None	None	None
m54284U_191213_120042/120457931/ccs	PacBio_Hippocampus_Rep2	mm10_ERCC_SIRV	chr6	88084511	88103955	+	10	2255	18052	47230	ENSMUSG00000030062.7	ENSMUST00000032143.7	Rpn1	Rpn1-201	Known	Known	None	0.15000000596046448	None	None	None	None
m54284U_191109_043049/175046819/ccs	PacBio_Cortex_Rep2	mm10_ERCC_SIRV	chr5	71657938	71569874	-	9	3613	14251	37175	ENSMUSG00000029211.11	ENSMUST00000031121.9	Gabra4	Gabra4-201	Known	Known	None	0.4000000059604645	None	None	None	None
m54284U_191212_053548/100600541/ccs	PacBio_Hippocampus_Rep1	mm10_ERCC_SIRV	chr13	97198329	97176419	-	14	1789	39724	103031	ENSMUSG00000021665.9	ENSMUST00000022169.9	Hexb	Hexb-201	Known	Known	None	0.25	None	None	None	None
m54284U_191109_043049/9896689/ccs	PacBio_Cortex_Rep2	mm10_ERCC_SIRV	chr3	105959244	105942700	-	7	1107	9211	296242	ENSMUSG00000000563.17	ENCODEMT000296242	Atp5f1	ENCODEMT000296242	Known	ISM	Suffix	0.3499999940395355	None	None	None	None
m54284U_191213_120042/111281335/ccs	PacBio_Hippocampus_Rep2	mm10_ERCC_SIRV	chr17	43953275	44039511	+	4	3148	47587	124260	ENSMUSG00000039601.16	ENSMUST00000044792.5	Rcan2	Rcan2-201	Known	Known	None	0.10000000149011612	None	None	None	None
m54284U_191212_053548/106432355/ccs	PacBio_Hippocampus_Rep1	mm10_ERCC_SIRV	chrX	150813697	150806422	-	13	2096	53530	138793	ENSMUSG00000025268.15	ENSMUST00000112700.7	Maged2	Maged2-204	Known	Known	None	0.15000000596046448	None	None	None	None
m54284U_191109_043049/96275214/ccs	PacBio_Cortex_Rep2	mm10_ERCC_SIRV	chr1	87510391	87476884	-	13	2725	1509	3718	ENSMUSG00000026259.14	ENSMUST00000027477.14	Ngef	Ngef-201	Known	Known	None	0.44999998807907104	None	None	None	None
m54284U_191107_221739/15402148/ccs	PacBio_Cortex_Rep1	mm10_ERCC_SIRV	chr9	45906990	45929720	+	17	3391	27663	72253	ENSMUSG00000035382.9	ENSMUST00000039059.7	Pcsk7	Pcsk7-201	Known	Known	None	0.4000000059604645	None	None	None	None
m54284U_191109_043049/76087711/ccs	PacBio_Cortex_Rep2	mm10_ERCC_SIRV	chr11	58938886	58932292	-	4	1915	33086	86744	ENSMUSG00000020496.9	ENSMUST00000094151.5	Rnf187	Rnf187-201	Known	Known	None	0.15000000596046448	None	None	None	None
m54284U_191213_120042/170724015/ccs	PacBio_Hippocampus_Rep2	mm10_ERCC_SIRV	chr15	81872507	81915129	+	18	2716	43852	112974	ENSMUSG00000022477.13	ENSMUST00000023116.6	Aco2	Aco2-201	Known	Known	None	0.20000000298023224	None	None	None	None
m54284U_191213_120042/56691321/ccs	PacBio_Hippocampus_Rep2	mm10_ERCC_SIRV	chr19	47015237	47024854	+	3	2228	51014	133844	ENSMUSG00000034336.3	ENSMUST00000037636.3	Ina	Ina-201	Known	Known	None	0.75	None	None	None	None
m54284U_191213_120042/121375516/ccs	PacBio_Hippocampus_Rep2	mm10_ERCC_SIRV	chr6	88084511	88103957	+	10	2257	18052	47230	ENSMUSG00000030062.7	ENSMUST00000032143.7	Rpn1	Rpn1-201	Known	Known	None	0.20000000298023224	None	None	None	None
m54284U_191212_053548/102040268/ccs	PacBio_Hippocampus_Rep1	mm10_ERCC_SIRV	chr13	97198329	97176419	-	14	1789	39724	103031	ENSMUSG00000021665.9	ENSMUST00000022169.9	Hexb	Hexb-201	Known	Known	None	0.25	None	None	None	None
m54284U_191212_053548/107285180/ccs	PacBio_Hippocampus_Rep1	mm10_ERCC_SIRV	chrX	150812964	150806439	-	12	2228	53530	296116	ENSMUSG00000025268.15	ENCODEMT000296116	Maged2	ENCODEMT000296116	Known	ISM	Suffix	0.15000000596046448	None	None	None	None
m54284U_191212_053548/22611977/ccs	PacBio_Hippocampus_Rep1	mm10_ERCC_SIRV	chr9	45906990	45929721	+	17	3392	27663	72253	ENSMUSG00000035382.9	ENSMUST00000039059.7	Pcsk7	Pcsk7-201	Known	Known	None	0.3499999940395355	None	None	None	None
m54284U_191107_221739/96732809/ccs	PacBio_Cortex_Rep1	mm10_ERCC_SIRV	chr7	45189683	45183681	-	5	1699	21349	296372	ENSMUSG00000038292.14	ENCODEMT000296372	Ccdc155	ENCODEMT000296372	Known	NIC	None	0.10000000149011612	None	None	None	None
m54284U_191213_120042/171312967/ccs	PacBio_Hippocampus_Rep2	mm10_ERCC_SIRV	chr15	81872507	81915100	+	18	2687	43852	112974	ENSMUSG00000022477.13	ENSMUST00000023116.6	Aco2	Aco2-201	Known	Known	None	0.800000011920929	None	None	None	None
m54284U_191109_043049/102499370/ccs	PacBio_Cortex_Rep2	mm10_ERCC_SIRV	chr1	87510343	87476884	-	13	2677	1509	3718	ENSMUSG00000026259.14	ENSMUST00000027477.14	Ngef	Ngef-201	Known	Known	None	0.44999998807907104	None	None	None	None
m54284U_191213_120042/123209938/ccs	PacBio_Hippocampus_Rep2	mm10_ERCC_SIRV	chr17	43953275	44039511	+	4	3148	47587	124260	ENSMUSG00000039601.16	ENSMUST00000044792.5	Rcan2	Rcan2-201	Known	Known	None	0.10000000149011612	None	None	None	None
m54284U_191109_043049/37488494/ccs	PacBio_Cortex_Rep2	mm10_ERCC_SIRV	chr3	105959264	105942700	-	7	1127	9211	296242	ENSMUSG00000000563.17	ENCODEMT000296242	Atp5f1	ENCODEMT000296242	Known	ISM	Suffix	0.3499999940395355	None	None	None	None
m54284U_191212_053548/103483663/ccs	PacBio_Hippocampus_Rep1	mm10_ERCC_SIRV	chr13	97198296	97176419	-	14	1756	39724	103031	ENSMUSG00000021665.9	ENSMUST00000022169.9	Hexb	Hexb-201	Known	Known	None	0.25	None	None	None	None
m54284U_191212_053548/4981856/ccs	PacBio_Hippocampus_Rep1	mm10_ERCC_SIRV	chr5	71638275	71569887	-	4	2802	14251	296107	ENSMUSG00000029211.11	ENCODEMT000296107	Gabra4	ENCODEMT000296107	Known	ISM	Suffix	0.4000000059604645	None	None	None	None
m54284U_191109_043049/76154145/ccs	PacBio_Cortex_Rep2	mm10_ERCC_SIRV	chr11	58938917	58932292	-	4	1946	33086	86744	ENSMUSG00000020496.9	ENSMUST00000094151.5	Rnf187	Rnf187-201	Known	Known	None	0.15000000596046448	None	None	None	None
m54284U_191213_120042/126026675/ccs	PacBio_Hippocampus_Rep2	mm10_ERCC_SIRV	chr6	88084511	88103955	+	10	2255	18052	47230	ENSMUSG00000030062.7	ENSMUST00000032143.7	Rpn1	Rpn1-201	Known	Known	None	0.15000000596046448	None	None	None	None
m54284U_191212_053548/82511978/ccs	PacBio_Hippocampus_Rep1	mm10_ERCC_SIRV	chr9	45906990	45929721	+	17	3392	27663	72253	ENSMUSG00000035382.9	ENSMUST00000039059.7	Pcsk7	Pcsk7-201	Known	Known	None	0.3499999940395355	None	None	None	None
m54284U_191212_053548/107741893/ccs	PacBio_Hippocampus_Rep1	mm10_ERCC_SIRV	chrX	150812982	150806439	-	12	2246	53530	296116	ENSMUSG00000025268.15	ENCODEMT000296116	Maged2	ENCODEMT000296116	Known	ISM	Suffix	0.15000000596046448	None	None	None	None
m54284U_191213_120042/171509544/ccs	PacBio_Hippocampus_Rep2	mm10_ERCC_SIRV	chr15	81872507	81915101	+	18	2688	43852	112974	ENSMUSG00000022477.13	ENSMUST00000023116.6	Aco2	Aco2-201	Known	Known	None	0.800000011920929	None	None	None	None
m54284U_191213_120042/168495245/ccs	PacBio_Hippocampus_Rep2	mm10_ERCC_SIRV	chr19	47015237	47025324	+	3	2698	51014	133844	ENSMUSG00000034336.3	ENSMUST00000037636.3	Ina	Ina-201	Known	Known	None	0.10000000149011612	None	None	None	None
m54284U_191109_043049/96012415/ccs	PacBio_Cortex_Rep2	mm10_ERCC_SIRV	chr7	45204902	45187894	-	15	2108	21349	296373	ENSMUSG00000038292.14	ENCODEMT000296373	Ccdc155	ENCODEMT000296373	Known	ISM	Prefix	0.3499999940395355	None	None	None	None
m54284U_191212_053548/84935895/ccs	PacBio_Hippocampus_Rep1	mm10_ERCC_SIRV	chr9	45906990	45929731	+	17	3402	27663	72253	ENSMUSG00000035382.9	ENSMUST00000039059.7	Pcsk7	Pcsk7-201	Known	Known	None	0.15000000596046448	None	None	None	None
m54284U_191213_120042/126618290/ccs	PacBio_Hippocampus_Rep2	mm10_ERCC_SIRV	chr6	88084511	88103957	+	10	2257	18052	47230	ENSMUSG00000030062.7	ENSMUST00000032143.7	Rpn1	Rpn1-201	Known	Known	None	0.20000000298023224	None	None	None	None
m54284U_191212_053548/107743168/ccs	PacBio_Hippocampus_Rep1	mm10_ERCC_SIRV	chrX	150813686	150806422	-	13	2085	53530	138793	ENSMUSG00000025268.15	ENSMUST00000112700.7	Maged2	Maged2-204	Known	Known	None	0.15000000596046448	None	None	None	None
m54284U_191109_043049/107480029/ccs	PacBio_Cortex_Rep2	mm10_ERCC_SIRV	chr1	87510359	87476884	-	13	2693	1509	3718	ENSMUSG00000026259.14	ENSMUST00000027477.14	Ngef	Ngef-201	Known	Known	None	0.44999998807907104	None	None	None	None
m54284U_191212_053548/103875690/ccs	PacBio_Hippocampus_Rep1	mm10_ERCC_SIRV	chr13	97198297	97176419	-	14	1757	39724	103031	ENSMUSG00000021665.9	ENSMUST00000022169.9	Hexb	Hexb-201	Known	Known	None	0.25	None	None	None	None
m54284U_191213_120042/171706269/ccs	PacBio_Hippocampus_Rep2	mm10_ERCC_SIRV	chr15	81872507	81915101	+	18	2688	43852	112974	ENSMUSG00000022477.13	ENSMUST00000023116.6	Aco2	Aco2-201	Known	Known	None	0.800000011920929	None	None	None	None
m54284U_191109_043049/76221094/ccs	PacBio_Cortex_Rep2	mm10_ERCC_SIRV	chr11	58938895	58932292	-	4	1924	33086	86744	ENSMUSG00000020496.9	ENSMUST00000094151.5	Rnf187	Rnf187-201	Known	Known	None	0.15000000596046448	None	None	None	None
m54284U_191213_120042/20972019/ccs	PacBio_Hippocampus_Rep2	mm10_ERCC_SIRV	chr5	71657928	71569874	-	9	3603	14251	37175	ENSMUSG00000029211.11	ENSMUST00000031121.9	Gabra4	Gabra4-201	Known	Known	None	0.4000000059604645	None	None	None	None
m54284U_191212_053548/103614678/ccs	PacBio_Hippocampus_Rep1	mm10_ERCC_SIRV	chr9	45906990	45929726	+	18	3473	27663	296309	ENSMUSG00000035382.9	ENCODEMT000296309	Pcsk7	ENCODEMT000296309	Known	NIC	None	0.4000000059604645	None	None	None	None
m54284U_191109_043049/55838293/ccs	PacBio_Cortex_Rep2	mm10_ERCC_SIRV	chr3	105959270	105942700	-	7	1133	9211	296242	ENSMUSG00000000563.17	ENCODEMT000296242	Atp5f1	ENCODEMT000296242	Known	ISM	Suffix	0.3499999940395355	None	None	None	None
m54284U_191107_221739/92013466/ccs	PacBio_Cortex_Rep1	mm10_ERCC_SIRV	chr17	43953276	44039512	+	4	3148	47587	124260	ENSMUSG00000039601.16	ENSMUST00000044792.5	Rcan2	Rcan2-201	Known	Known	None	0.10000000149011612	None	None	None	None
m54284U_191212_053548/108660684/ccs	PacBio_Hippocampus_Rep1	mm10_ERCC_SIRV	chrX	150813676	150806422	-	13	2075	53530	138793	ENSMUSG00000025268.15	ENSMUST00000112700.7	Maged2	Maged2-204	Known	Known	None	0.15000000596046448	None	None	None	None
m54284U_191213_120042/172559196/ccs	PacBio_Hippocampus_Rep2	mm10_ERCC_SIRV	chr15	81872507	81915129	+	18	2716	43852	112974	ENSMUSG00000022477.13	ENSMUST00000023116.6	Aco2	Aco2-201	Known	Known	None	0.20000000298023224	None	None	None	None
m54284U_191213_120042/127140774/ccs	PacBio_Hippocampus_Rep2	mm10_ERCC_SIRV	chr6	88084511	88103962	+	10	2262	18052	47230	ENSMUSG00000030062.7	ENSMUST00000032143.7	Rpn1	Rpn1-201	Known	Known	None	0.20000000298023224	None	None	None	None
m54284U_191109_043049/103613211/ccs	PacBio_Cortex_Rep2	mm10_ERCC_SIRV	chr19	47015238	47024342	+	3	1715	51014	133844	ENSMUSG00000034336.3	ENSMUST00000037636.3	Ina	Ina-201	Known	Known	None	0.8500000238418579	None	None	None	None
m54284U_191212_053548/104270521/ccs	PacBio_Hippocampus_Rep1	mm10_ERCC_SIRV	chr13	97198298	97176419	-	14	1758	39724	103031	ENSMUSG00000021665.9	ENSMUST00000022169.9	Hexb	Hexb-201	Known	Known	None	0.25	None	None	None	None
m54284U_191109_043049/116393604/ccs	PacBio_Cortex_Rep2	mm10_ERCC_SIRV	chr1	87510316	87476884	-	13	2650	1509	3718	ENSMUSG00000026259.14	ENSMUST00000027477.14	Ngef	Ngef-201	Known	Known	None	0.44999998807907104	None	None	None	None
m54284U_191212_053548/142084327/ccs	PacBio_Hippocampus_Rep1	mm10_ERCC_SIRV	chr9	45906990	45929721	+	17	3392	27663	72253	ENSMUSG00000035382.9	ENSMUST00000039059.7	Pcsk7	Pcsk7-201	Known	Known	None	0.3499999940395355	None	None	None	None
m54284U_191212_053548/36375334/ccs	PacBio_Hippocampus_Rep1	mm10_ERCC_SIRV	chr7	45204650	45187895	-	14	2083	21349	296374	ENSMUSG00000038292.14	ENCODEMT000296374	Ccdc155	ENCODEMT000296374	Known	NIC	None	0.3499999940395355	None	None	None	None
m54284U_191212_053548/108987130/ccs	PacBio_Hippocampus_Rep1	mm10_ERCC_SIRV	chrX	150812957	150806426	-	13	2116	53530	296131	ENSMUSG00000025268.15	ENCODEMT000296131	Maged2	ENCODEMT000296131	Known	NIC	None	0.15000000596046448	None	None	None	None
m54284U_191109_043049/76416595/ccs	PacBio_Cortex_Rep2	mm10_ERCC_SIRV	chr11	58938895	58932292	-	4	1924	33086	86744	ENSMUSG00000020496.9	ENSMUST00000094151.5	Rnf187	Rnf187-201	Known	Known	None	0.15000000596046448	None	None	None	None
m54284U_191213_120042/34276570/ccs	PacBio_Hippocampus_Rep2	mm10_ERCC_SIRV	chr5	71657922	71569874	-	9	3597	14251	37175	ENSMUSG00000029211.11	ENSMUST00000031121.9	Gabra4	Gabra4-201	Known	Known	None	0.4000000059604645	None	None	None	None
m54284U_191213_120042/173148483/ccs	PacBio_Hippocampus_Rep2	mm10_ERCC_SIRV	chr15	81872507	81915101	+	18	2688	43852	112974	ENSMUSG00000022477.13	ENSMUST00000023116.6	Aco2	Aco2-201	Known	Known	None	0.800000011920929	None	None	None	None
m54284U_191212_053548/149815594/ccs	PacBio_Hippocampus_Rep1	mm10_ERCC_SIRV	chr7	45204638	45187896	-	15	1650	21349	296375	ENSMUSG00000038292.14	ENCODEMT000296375	Ccdc155	ENCODEMT000296375	Known	NIC	None	0.3499999940395355	None	None	None	None
m54284U_191109_043049/118882940/ccs	PacBio_Cortex_Rep2	mm10_ERCC_SIRV	chr9	45906991	45928878	+	17	2548	27663	72253	ENSMUSG00000035382.9	ENSMUST00000039059.7	Pcsk7	Pcsk7-201	Known	Known	None	0.20000000298023224	None	None	None	None
m54284U_191213_120042/131598173/ccs	PacBio_Hippocampus_Rep2	mm10_ERCC_SIRV	chr6	88084511	88103957	+	10	2257	18052	47230	ENSMUSG00000030062.7	ENSMUST00000032143.7	Rpn1	Rpn1-201	Known	Known	None	0.20000000298023224	None	None	None	None
m54284U_191109_043049/82118495/ccs	PacBio_Cortex_Rep2	mm10_ERCC_SIRV	chr3	105959278	105942700	-	7	1141	9211	296242	ENSMUSG00000000563.17	ENCODEMT000296242	Atp5f1	ENCODEMT000296242	Known	ISM	Suffix	0.3499999940395355	None	None	None	None
m54284U_191212_053548/109382329/ccs	PacBio_Hippocampus_Rep1	mm10_ERCC_SIRV	chrX	150813662	150806422	-	13	2061	53530	138793	ENSMUSG00000025268.15	ENSMUST00000112700.7	Maged2	Maged2-204	Known	Known	None	0.15000000596046448	None	None	None	None
m54284U_191107_221739/142803246/ccs	PacBio_Cortex_Rep1	mm10_ERCC_SIRV	chr17	43953276	44039061	+	4	2691	47587	124260	ENSMUSG00000039601.16	ENSMUST00000044792.5	Rcan2	Rcan2-201	Known	Known	None	0.6000000238418579	None	None	None	None
m54284U_191212_053548/104532345/ccs	PacBio_Hippocampus_Rep1	mm10_ERCC_SIRV	chr13	97198298	97176419	-	14	1758	39724	103031	ENSMUSG00000021665.9	ENSMUST00000022169.9	Hexb	Hexb-201	Known	Known	None	0.25	None	None	None	None
m54284U_191213_120042/173999136/ccs	PacBio_Hippocampus_Rep2	mm10_ERCC_SIRV	chr15	81872507	81915131	+	18	2718	43852	112974	ENSMUSG00000022477.13	ENSMUST00000023116.6	Aco2	Aco2-201	Known	Known	None	0.20000000298023224	None	None	None	None
m54284U_191109_043049/119539709/ccs	PacBio_Cortex_Rep2	mm10_ERCC_SIRV	chr1	87510350	87476884	-	13	2684	1509	3718	ENSMUSG00000026259.14	ENSMUST00000027477.14	Ngef	Ngef-201	Known	Known	None	0.44999998807907104	None	None	None	None
m54284U_191212_053548/42009438/ccs	PacBio_Hippocampus_Rep1	mm10_ERCC_SIRV	chr19	47015238	47025312	+	3	2685	51014	133844	ENSMUSG00000034336.3	ENSMUST00000037636.3	Ina	Ina-201	Known	Known	None	0.3499999940395355	None	None	None	None
m54284U_191109_043049/76546604/ccs	PacBio_Cortex_Rep2	mm10_ERCC_SIRV	chr11	58938861	58932292	-	4	1890	33086	86744	ENSMUSG00000020496.9	ENSMUST00000094151.5	Rnf187	Rnf187-201	Known	Known	None	0.15000000596046448	None	None	None	None
m54284U_191109_043049/168821213/ccs	PacBio_Cortex_Rep2	mm10_ERCC_SIRV	chr9	45906991	45929720	+	17	3654	27663	72256	ENSMUSG00000035382.9	ENSMUST00000216672.1	Pcsk7	Pcsk7-209	Known	Known	None	0.4000000059604645	None	None	None	None
m54284U_191213_120042/135792233/ccs	PacBio_Hippocampus_Rep2	mm10_ERCC_SIRV	chr6	88084511	88103964	+	10	2264	18052	47230	ENSMUSG00000030062.7	ENSMUST00000032143.7	Rpn1	Rpn1-201	Known	Known	None	0.30000001192092896	None	None	None	None
m54284U_191212_053548/109841122/ccs	PacBio_Hippocampus_Rep1	mm10_ERCC_SIRV	chrX	150813008	150806439	-	12	2272	53530	296116	ENSMUSG00000025268.15	ENCODEMT000296116	Maged2	ENCODEMT000296116	Known	ISM	Suffix	0.15000000596046448	None	None	None	None
m54284U_191212_053548/95093011/ccs	PacBio_Hippocampus_Rep1	mm10_ERCC_SIRV	chr7	45188875	45202028	+	5	2476	68648	296376	ENCODEMG000068648	ENCODEMT000296376	ENCODEMG000068648	ENCODEMT000296376	Antisense	Antisense	None	0.25	None	None	None	None
m54284U_191213_120042/134546310/ccs	PacBio_Hippocampus_Rep2	mm10_ERCC_SIRV	chr5	71657971	71569854	-	8	3343	14251	296277	ENSMUSG00000029211.11	ENCODEMT000296277	Gabra4	ENCODEMT000296277	Known	NIC	None	0.4000000059604645	None	None	None	None
m54284U_191213_120042/174457796/ccs	PacBio_Hippocampus_Rep2	mm10_ERCC_SIRV	chr15	81872513	81915132	+	18	2680	43852	291992	ENSMUSG00000022477.13	ENCODEMT000291992	Aco2	ENCODEMT000291992	Known	NNC	None	0.800000011920929	None	None	None	None
m54284U_191212_053548/105580107/ccs	PacBio_Hippocampus_Rep1	mm10_ERCC_SIRV	chr13	97198297	97176419	-	14	1757	39724	103031	ENSMUSG00000021665.9	ENSMUST00000022169.9	Hexb	Hexb-201	Known	Known	None	0.25	None	None	None	None
m54284U_191212_053548/151126927/ccs	PacBio_Hippocampus_Rep1	mm10_ERCC_SIRV	chr9	45906991	45929712	+	17	3382	27663	72253	ENSMUSG00000035382.9	ENSMUST00000039059.7	Pcsk7	Pcsk7-201	Known	Known	None	0.550000011920929	None	None	None	None
m54284U_191213_120042/138478617/ccs	PacBio_Hippocampus_Rep2	mm10_ERCC_SIRV	chr6	88084511	88103964	+	10	2264	18052	47230	ENSMUSG00000030062.7	ENSMUST00000032143.7	Rpn1	Rpn1-201	Known	Known	None	0.30000001192092896	None	None	None	None
m54284U_191109_043049/93455250/ccs	PacBio_Cortex_Rep2	mm10_ERCC_SIRV	chr17	43953276	44039511	+	4	3147	47587	124260	ENSMUSG00000039601.16	ENSMUST00000044792.5	Rcan2	Rcan2-201	Known	Known	None	0.10000000149011612	None	None	None	None
m54284U_191109_043049/93653178/ccs	PacBio_Cortex_Rep2	mm10_ERCC_SIRV	chr3	105959239	105942700	-	7	1102	9211	296242	ENSMUSG00000000563.17	ENCODEMT000296242	Atp5f1	ENCODEMT000296242	Known	ISM	Suffix	0.3499999940395355	None	None	None	None
m54284U_191212_053548/110496279/ccs	PacBio_Hippocampus_Rep1	mm10_ERCC_SIRV	chrX	150812752	150806439	-	12	2016	53530	296116	ENSMUSG00000025268.15	ENCODEMT000296116	Maged2	ENCODEMT000296116	Known	ISM	Suffix	0.15000000596046448	None	None	None	None
m54284U_191109_043049/121178798/ccs	PacBio_Cortex_Rep2	mm10_ERCC_SIRV	chr1	87510204	87476884	-	13	2538	1509	3718	ENSMUSG00000026259.14	ENSMUST00000027477.14	Ngef	Ngef-201	Known	Known	None	0.44999998807907104	None	None	None	None
m54284U_191109_043049/76548399/ccs	PacBio_Cortex_Rep2	mm10_ERCC_SIRV	chr11	58938909	58932292	-	4	1938	33086	86744	ENSMUSG00000020496.9	ENSMUST00000094151.5	Rnf187	Rnf187-201	Known	Known	None	0.15000000596046448	None	None	None	None
m54284U_191213_120042/174458597/ccs	PacBio_Hippocampus_Rep2	mm10_ERCC_SIRV	chr15	81872544	81915133	+	16	2292	43852	291671	ENSMUSG00000022477.13	ENCODEMT000291671	Aco2	ENCODEMT000291671	Known	NIC	None	0.800000011920929	None	None	None	None
m54284U_191213_120042/9963338/ccs	PacBio_Hippocampus_Rep2	mm10_ERCC_SIRV	chr9	45906991	45929712	+	17	3382	27663	72253	ENSMUSG00000035382.9	ENSMUST00000039059.7	Pcsk7	Pcsk7-201	Known	Known	None	0.550000011920929	None	None	None	None
m54284U_191212_053548/82511709/ccs	PacBio_Hippocampus_Rep1	mm10_ERCC_SIRV	chr19	47015238	47025325	+	3	2698	51014	133844	ENSMUSG00000034336.3	ENSMUST00000037636.3	Ina	Ina-201	Known	Known	None	0.10000000149011612	None	None	None	None
m54284U_191107_221739/38535913/ccs	PacBio_Cortex_Rep1	mm10_ERCC_SIRV	chr5	71657934	71569875	-	9	3608	14251	37175	ENSMUSG00000029211.11	ENSMUST00000031121.9	Gabra4	Gabra4-201	Known	Known	None	0.4000000059604645	None	None	None	None
m54284U_191212_053548/105581392/ccs	PacBio_Hippocampus_Rep1	mm10_ERCC_SIRV	chr13	97198334	97176419	-	14	1794	39724	103031	ENSMUSG00000021665.9	ENSMUST00000022169.9	Hexb	Hexb-201	Known	Known	None	0.25	None	None	None	None
m54284U_191213_120042/141822237/ccs	PacBio_Hippocampus_Rep2	mm10_ERCC_SIRV	chr6	88084511	88103961	+	10	2261	18052	47230	ENSMUSG00000030062.7	ENSMUST00000032143.7	Rpn1	Rpn1-201	Known	Known	None	0.15000000596046448	None	None	None	None
m54284U_191212_053548/110625115/ccs	PacBio_Hippocampus_Rep1	mm10_ERCC_SIRV	chrX	150813652	150806422	-	13	2051	53530	138793	ENSMUSG00000025268.15	ENSMUST00000112700.7	Maged2	Maged2-204	Known	Known	None	0.15000000596046448	None	None	None	None
m54284U_191213_120042/61147583/ccs	PacBio_Hippocampus_Rep2	mm10_ERCC_SIRV	chr9	45906991	45929718	+	17	3388	27663	72253	ENSMUSG00000035382.9	ENSMUST00000039059.7	Pcsk7	Pcsk7-201	Known	Known	None	0.3499999940395355	None	None	None	None
m54284U_191213_120042/174588300/ccs	PacBio_Hippocampus_Rep2	mm10_ERCC_SIRV	chr15	81872507	81915129	+	18	2716	43852	112974	ENSMUSG00000022477.13	ENSMUST00000023116.6	Aco2	Aco2-201	Known	Known	None	0.20000000298023224	None	None	None	None
m54284U_191212_053548/162334328/ccs	PacBio_Hippocampus_Rep1	mm10_ERCC_SIRV	chr7	45188854	45202028	+	5	2475	68648	296376	ENCODEMG000068648	ENCODEMT000296376	ENCODEMG000068648	ENCODEMT000296376	Antisense	Antisense	None	0.25	None	None	None	None
m54284U_191109_043049/76874048/ccs	PacBio_Cortex_Rep2	mm10_ERCC_SIRV	chr11	58938893	58932292	-	4	1922	33086	86744	ENSMUSG00000020496.9	ENSMUST00000094151.5	Rnf187	Rnf187-201	Known	Known	None	0.15000000596046448	None	None	None	None
m54284U_191109_043049/110036091/ccs	PacBio_Cortex_Rep2	mm10_ERCC_SIRV	chr17	43953276	44039514	+	4	3150	47587	124260	ENSMUSG00000039601.16	ENSMUST00000044792.5	Rcan2	Rcan2-201	Known	Known	None	0.10000000149011612	None	None	None	None
m54284U_191109_043049/127861595/ccs	PacBio_Cortex_Rep2	mm10_ERCC_SIRV	chr1	87510351	87476884	-	13	2685	1509	3718	ENSMUSG00000026259.14	ENSMUST00000027477.14	Ngef	Ngef-201	Known	Known	None	0.44999998807907104	None	None	None	None
m54284U_191212_053548/9504364/ccs	PacBio_Hippocampus_Rep1	mm10_ERCC_SIRV	chr7	45188923	45192587	+	4	2113	68648	296377	ENCODEMG000068648	ENCODEMT000296377	ENCODEMG000068648	ENCODEMT000296377	Antisense	NNC	None	0.8500000238418579	None	None	None	None
m54284U_191213_120042/142542359/ccs	PacBio_Hippocampus_Rep2	mm10_ERCC_SIRV	chr6	88084511	88103977	+	10	2277	18052	47230	ENSMUSG00000030062.7	ENSMUST00000032143.7	Rpn1	Rpn1-201	Known	Known	None	0.4000000059604645	None	None	None	None
m54284U_191212_053548/110692928/ccs	PacBio_Hippocampus_Rep1	mm10_ERCC_SIRV	chrX	150813687	150806422	-	13	2086	53530	138793	ENSMUSG00000025268.15	ENSMUST00000112700.7	Maged2	Maged2-204	Known	Known	None	0.15000000596046448	None	None	None	None
m54284U_191109_043049/104333687/ccs	PacBio_Cortex_Rep2	mm10_ERCC_SIRV	chr3	105959241	105942700	-	7	1096	9211	296242	ENSMUSG00000000563.17	ENCODEMT000296242	Atp5f1	ENCODEMT000296242	Known	ISM	Suffix	0.3499999940395355	None	None	None	None
m54284U_191107_221739/71303506/ccs	PacBio_Cortex_Rep1	mm10_ERCC_SIRV	chr9	45906992	45929657	+	17	3326	27663	72253	ENSMUSG00000035382.9	ENSMUST00000039059.7	Pcsk7	Pcsk7-201	Known	Known	None	0.25	None	None	None	None
m54284U_191212_053548/105777747/ccs	PacBio_Hippocampus_Rep1	mm10_ERCC_SIRV	chr13	97198329	97176419	-	14	1789	39724	103031	ENSMUSG00000021665.9	ENSMUST00000022169.9	Hexb	Hexb-201	Known	Known	None	0.25	None	None	None	None
m54284U_191213_120042/174655848/ccs	PacBio_Hippocampus_Rep2	mm10_ERCC_SIRV	chr15	81872507	81915100	+	18	2687	43852	112974	ENSMUSG00000022477.13	ENSMUST00000023116.6	Aco2	Aco2-201	Known	Known	None	0.800000011920929	None	None	None	None
m54284U_191107_221739/78512583/ccs	PacBio_Cortex_Rep1	mm10_ERCC_SIRV	chr5	71657899	71569875	-	9	3573	14251	37175	ENSMUSG00000029211.11	ENSMUST00000031121.9	Gabra4	Gabra4-201	Known	Known	None	0.4000000059604645	None	None	None	None
m54284U_191212_053548/100664283/ccs	PacBio_Hippocampus_Rep1	mm10_ERCC_SIRV	chr19	47015239	47024292	+	3	1683	51014	133844	ENSMUSG00000034336.3	ENSMUST00000037636.3	Ina	Ina-201	Known	Known	None	0.20000000298023224	None	None	None	None
m54284U_191212_053548/111151143/ccs	PacBio_Hippocampus_Rep1	mm10_ERCC_SIRV	chrX	150814287	150806422	-	13	2073	53530	138791	ENSMUSG00000025268.15	ENSMUST00000112699.8	Maged2	Maged2-203	Known	Known	None	0.15000000596046448	None	None	None	None
m54284U_191213_120042/148112554/ccs	PacBio_Hippocampus_Rep2	mm10_ERCC_SIRV	chr6	88084511	88103966	+	10	2266	18052	47230	ENSMUSG00000030062.7	ENSMUST00000032143.7	Rpn1	Rpn1-201	Known	Known	None	0.30000001192092896	None	None	None	None
m54284U_191109_043049/76940557/ccs	PacBio_Cortex_Rep2	mm10_ERCC_SIRV	chr11	58938878	58932292	-	4	1907	33086	86744	ENSMUSG00000020496.9	ENSMUST00000094151.5	Rnf187	Rnf187-201	Known	Known	None	0.15000000596046448	None	None	None	None
m54284U_191109_043049/129368711/ccs	PacBio_Cortex_Rep2	mm10_ERCC_SIRV	chr1	87510343	87476884	-	13	2677	1509	3718	ENSMUSG00000026259.14	ENSMUST00000027477.14	Ngef	Ngef-201	Known	Known	None	0.44999998807907104	None	None	None	None
m54284U_191213_120042/176621603/ccs	PacBio_Hippocampus_Rep2	mm10_ERCC_SIRV	chr15	81872507	81915101	+	18	2688	43852	112974	ENSMUSG00000022477.13	ENSMUST00000023116.6	Aco2	Aco2-201	Known	Known	None	0.800000011920929	None	None	None	None
m54284U_191212_053548/59442927/ccs	PacBio_Hippocampus_Rep1	mm10_ERCC_SIRV	chr9	45906992	45929733	+	17	3402	27663	72253	ENSMUSG00000035382.9	ENSMUST00000039059.7	Pcsk7	Pcsk7-201	Known	Known	None	0.15000000596046448	None	None	None	None
m54284U_191212_053548/108070161/ccs	PacBio_Hippocampus_Rep1	mm10_ERCC_SIRV	chr13	97198297	97176419	-	14	1765	39724	103031	ENSMUSG00000021665.9	ENSMUST00000022169.9	Hexb	Hexb-201	Known	Known	None	0.25	None	None	None	None
m54284U_191212_053548/116130070/ccs	PacBio_Hippocampus_Rep1	mm10_ERCC_SIRV	chrX	150814281	150806422	-	13	2067	53530	138791	ENSMUSG00000025268.15	ENSMUST00000112699.8	Maged2	Maged2-203	Known	Known	None	0.15000000596046448	None	None	None	None
m54284U_191212_053548/32967253/ccs	PacBio_Hippocampus_Rep1	mm10_ERCC_SIRV	chr17	43953276	44037392	+	4	1018	47587	296378	ENSMUSG00000039601.16	ENCODEMT000296378	Rcan2	ENCODEMT000296378	Known	NIC	None	0.15000000596046448	None	None	None	None
m54284U_191213_120042/148701355/ccs	PacBio_Hippocampus_Rep2	mm10_ERCC_SIRV	chr6	88084511	88103957	+	10	2257	18052	47230	ENSMUSG00000030062.7	ENSMUST00000032143.7	Rpn1	Rpn1-201	Known	Known	None	0.20000000298023224	None	None	None	None
m54284U_191107_221739/107348625/ccs	PacBio_Cortex_Rep1	mm10_ERCC_SIRV	chr5	71657944	71569875	-	9	3618	14251	37175	ENSMUSG00000029211.11	ENSMUST00000031121.9	Gabra4	Gabra4-201	Known	Known	None	0.4000000059604645	None	None	None	None
m54284U_191212_053548/147129810/ccs	PacBio_Hippocampus_Rep1	mm10_ERCC_SIRV	chr9	45906992	45929721	+	17	3390	27663	72253	ENSMUSG00000035382.9	ENSMUST00000039059.7	Pcsk7	Pcsk7-201	Known	Known	None	0.3499999940395355	None	None	None	None
m54284U_191109_043049/132516371/ccs	PacBio_Cortex_Rep2	mm10_ERCC_SIRV	chr3	105959243	105942700	-	7	1106	9211	296242	ENSMUSG00000000563.17	ENCODEMT000296242	Atp5f1	ENCODEMT000296242	Known	ISM	Suffix	0.3499999940395355	None	None	None	None
m54284U_191213_120042/176949558/ccs	PacBio_Hippocampus_Rep2	mm10_ERCC_SIRV	chr15	81872507	81915131	+	18	2718	43852	112974	ENSMUSG00000022477.13	ENSMUST00000023116.6	Aco2	Aco2-201	Known	Known	None	0.20000000298023224	None	None	None	None
m54284U_191109_043049/100008451/ccs	PacBio_Cortex_Rep2	mm10_ERCC_SIRV	chr7	45188974	45192587	+	4	2056	68648	296377	ENCODEMG000068648	ENCODEMT000296377	ENCODEMG000068648	ENCODEMT000296377	Antisense	NNC	None	0.8500000238418579	None	None	None	None
m54284U_191109_043049/77006813/ccs	PacBio_Cortex_Rep2	mm10_ERCC_SIRV	chr11	58938888	58932292	-	4	1917	33086	86744	ENSMUSG00000020496.9	ENSMUST00000094151.5	Rnf187	Rnf187-201	Known	Known	None	0.15000000596046448	None	None	None	None
m54284U_191212_053548/116196775/ccs	PacBio_Hippocampus_Rep1	mm10_ERCC_SIRV	chrX	150814263	150806421	-	13	2076	53530	296335	ENSMUSG00000025268.15	ENCODEMT000296335	Maged2	ENCODEMT000296335	Known	NIC	None	0.15000000596046448	None	None	None	None
m54284U_191213_120042/74910445/ccs	PacBio_Hippocampus_Rep2	mm10_ERCC_SIRV	chr19	47015239	47024341	+	3	1713	51014	133844	ENSMUSG00000034336.3	ENSMUST00000037636.3	Ina	Ina-201	Known	Known	None	0.800000011920929	None	None	None	None
m54284U_191109_043049/166658236/ccs	PacBio_Cortex_Rep2	mm10_ERCC_SIRV	chr1	87510351	87476884	-	13	2685	1509	3718	ENSMUSG00000026259.14	ENSMUST00000027477.14	Ngef	Ngef-201	Known	Known	None	0.44999998807907104	None	None	None	None
m54284U_191212_053548/108070252/ccs	PacBio_Hippocampus_Rep1	mm10_ERCC_SIRV	chr13	97198306	97176419	-	14	1766	39724	103031	ENSMUSG00000021665.9	ENSMUST00000022169.9	Hexb	Hexb-201	Known	Known	None	0.25	None	None	None	None
m54284U_191213_120042/152176361/ccs	PacBio_Hippocampus_Rep2	mm10_ERCC_SIRV	chr6	88084511	88103962	+	10	2262	18052	47230	ENSMUSG00000030062.7	ENSMUST00000032143.7	Rpn1	Rpn1-201	Known	Known	None	0.20000000298023224	None	None	None	None
m54284U_191213_120042/177276472/ccs	PacBio_Hippocampus_Rep2	mm10_ERCC_SIRV	chr15	81872507	81915128	+	18	2715	43852	112974	ENSMUSG00000022477.13	ENSMUST00000023116.6	Aco2	Aco2-201	Known	Known	None	0.20000000298023224	None	None	None	None
m54284U_191213_120042/85327897/ccs	PacBio_Hippocampus_Rep2	mm10_ERCC_SIRV	chr9	45906992	45929726	+	18	3471	27663	296309	ENSMUSG00000035382.9	ENCODEMT000296309	Pcsk7	ENCODEMT000296309	Known	NIC	None	0.4000000059604645	None	None	None	None
m54284U_191109_043049/113052185/ccs	PacBio_Cortex_Rep2	mm10_ERCC_SIRV	chr7	45188980	45191137	+	1	2158	68648	296379	ENCODEMG000068648	ENCODEMT000296379	ENCODEMG000068648	ENCODEMT000296379	Antisense	Genomic	None	0.3499999940395355	None	None	None	None
m54284U_191212_053548/119013684/ccs	PacBio_Hippocampus_Rep1	mm10_ERCC_SIRV	chrX	150813669	150806422	-	13	2068	53530	138793	ENSMUSG00000025268.15	ENSMUST00000112700.7	Maged2	Maged2-204	Known	Known	None	0.15000000596046448	None	None	None	None
m54284U_191109_043049/142672169/ccs	PacBio_Cortex_Rep2	mm10_ERCC_SIRV	chr5	71657920	71569875	-	9	3594	14251	37175	ENSMUSG00000029211.11	ENSMUST00000031121.9	Gabra4	Gabra4-201	Known	Known	None	0.4000000059604645	None	None	None	None
m54284U_191212_053548/82248356/ccs	PacBio_Hippocampus_Rep1	mm10_ERCC_SIRV	chr17	43953276	44039513	+	4	3149	47587	124260	ENSMUSG00000039601.16	ENSMUST00000044792.5	Rcan2	Rcan2-201	Known	Known	None	0.10000000149011612	None	None	None	None
m54284U_191109_043049/77268744/ccs	PacBio_Cortex_Rep2	mm10_ERCC_SIRV	chr11	58938909	58932292	-	4	1938	33086	86744	ENSMUSG00000020496.9	ENSMUST00000094151.5	Rnf187	Rnf187-201	Known	Known	None	0.15000000596046448	None	None	None	None
m54284U_191212_053548/43648851/ccs	PacBio_Hippocampus_Rep1	mm10_ERCC_SIRV	chr7	45188980	45192581	+	4	2035	68648	296380	ENCODEMG000068648	ENCODEMT000296380	ENCODEMG000068648	ENCODEMT000296380	Antisense	NNC	None	0.6000000238418579	None	None	None	None
m54284U_191213_120042/152437723/ccs	PacBio_Hippocampus_Rep2	mm10_ERCC_SIRV	chr6	88084511	88103962	+	10	2262	18052	47230	ENSMUSG00000030062.7	ENSMUST00000032143.7	Rpn1	Rpn1-201	Known	Known	None	0.20000000298023224	None	None	None	None
m54284U_191212_053548/108202672/ccs	PacBio_Hippocampus_Rep1	mm10_ERCC_SIRV	chr13	97198298	97176419	-	14	1758	39724	103031	ENSMUSG00000021665.9	ENSMUST00000022169.9	Hexb	Hexb-201	Known	Known	None	0.25	None	None	None	None
m54284U_191109_043049/66585140/ccs	PacBio_Cortex_Rep2	mm10_ERCC_SIRV	chr9	45906993	45929720	+	17	3388	27663	72253	ENSMUSG00000035382.9	ENSMUST00000039059.7	Pcsk7	Pcsk7-201	Known	Known	None	0.4000000059604645	None	None	None	None
m54284U_191213_120042/177799868/ccs	PacBio_Hippocampus_Rep2	mm10_ERCC_SIRV	chr15	81872507	81915101	+	18	2688	43852	112974	ENSMUSG00000022477.13	ENSMUST00000023116.6	Aco2	Aco2-201	Known	Known	None	0.800000011920929	None	None	None	None
m54284U_191109_043049/152568891/ccs	PacBio_Cortex_Rep2	mm10_ERCC_SIRV	chr3	105959253	105942700	-	7	1116	9211	296242	ENSMUSG00000000563.17	ENCODEMT000296242	Atp5f1	ENCODEMT000296242	Known	ISM	Suffix	0.3499999940395355	None	None	None	None
m54284U_191212_053548/119997267/ccs	PacBio_Hippocampus_Rep1	mm10_ERCC_SIRV	chrX	150813741	150806426	-	14	2029	53530	296130	ENSMUSG00000025268.15	ENCODEMT000296130	Maged2	ENCODEMT000296130	Known	NNC	None	0.15000000596046448	None	None	None	None
m54284U_191109_043049/167315272/ccs	PacBio_Cortex_Rep2	mm10_ERCC_SIRV	chr1	87510343	87476884	-	13	2677	1509	3718	ENSMUSG00000026259.14	ENSMUST00000027477.14	Ngef	Ngef-201	Known	Known	None	0.44999998807907104	None	None	None	None
m54284U_191213_120042/127337490/ccs	PacBio_Hippocampus_Rep2	mm10_ERCC_SIRV	chr19	47015239	47024343	+	3	1715	51014	133844	ENSMUSG00000034336.3	ENSMUST00000037636.3	Ina	Ina-201	Known	Known	None	0.8999999761581421	None	None	None	None
m54284U_191109_043049/78513591/ccs	PacBio_Cortex_Rep2	mm10_ERCC_SIRV	chr7	45189038	45202028	+	4	2209	68648	296381	ENCODEMG000068648	ENCODEMT000296381	ENCODEMG000068648	ENCODEMT000296381	Antisense	NIC	None	0.25	None	None	None	None
m54284U_191212_053548/36898633/ccs	PacBio_Hippocampus_Rep1	mm10_ERCC_SIRV	chr9	45907013	45929726	+	17	3384	27663	296332	ENSMUSG00000035382.9	ENCODEMT000296332	Pcsk7	ENCODEMT000296332	Known	NIC	None	0.4000000059604645	None	None	None	None
m54284U_191212_053548/61277339/ccs	PacBio_Hippocampus_Rep1	mm10_ERCC_SIRV	chr5	71657925	71569875	-	9	3599	14251	37175	ENSMUSG00000029211.11	ENSMUST00000031121.9	Gabra4	Gabra4-201	Known	Known	None	0.4000000059604645	None	None	None	None
m54284U_191213_120042/153944576/ccs	PacBio_Hippocampus_Rep2	mm10_ERCC_SIRV	chr6	88084511	88103955	+	10	2255	18052	47230	ENSMUSG00000030062.7	ENSMUST00000032143.7	Rpn1	Rpn1-201	Known	Known	None	0.15000000596046448	None	None	None	None
m54284U_191212_053548/110954498/ccs	PacBio_Hippocampus_Rep1	mm10_ERCC_SIRV	chr13	97198297	97176419	-	14	1757	39724	103031	ENSMUSG00000021665.9	ENSMUST00000022169.9	Hexb	Hexb-201	Known	Known	None	0.25	None	None	None	None
m54284U_191109_043049/77529595/ccs	PacBio_Cortex_Rep2	mm10_ERCC_SIRV	chr11	58938875	58932292	-	4	1904	33086	86744	ENSMUSG00000020496.9	ENSMUST00000094151.5	Rnf187	Rnf187-201	Known	Known	None	0.15000000596046448	None	None	None	None
m54284U_191213_120042/177930617/ccs	PacBio_Hippocampus_Rep2	mm10_ERCC_SIRV	chr15	81872507	81915101	+	18	2688	43852	112974	ENSMUSG00000022477.13	ENSMUST00000023116.6	Aco2	Aco2-201	Known	Known	None	0.800000011920929	None	None	None	None
m54284U_191212_053548/90179917/ccs	PacBio_Hippocampus_Rep1	mm10_ERCC_SIRV	chr17	43953276	44039510	+	4	3146	47587	124260	ENSMUSG00000039601.16	ENSMUST00000044792.5	Rcan2	Rcan2-201	Known	Known	None	0.15000000596046448	None	None	None	None
m54284U_191212_053548/121569962/ccs	PacBio_Hippocampus_Rep1	mm10_ERCC_SIRV	chrX	150812986	150806439	-	12	2250	53530	296116	ENSMUSG00000025268.15	ENCODEMT000296116	Maged2	ENCODEMT000296116	Known	ISM	Suffix	0.15000000596046448	None	None	None	None
m54284U_191212_053548/157025702/ccs	PacBio_Hippocampus_Rep1	mm10_ERCC_SIRV	chr9	45906993	45929712	+	17	3380	27663	72253	ENSMUSG00000035382.9	ENSMUST00000039059.7	Pcsk7	Pcsk7-201	Known	Known	None	0.550000011920929	None	None	None	None
m54284U_191213_120042/133760843/ccs	PacBio_Hippocampus_Rep2	mm10_ERCC_SIRV	chr5	71657959	71569875	-	9	3633	14251	37175	ENSMUSG00000029211.11	ENSMUST00000031121.9	Gabra4	Gabra4-201	Known	Known	None	0.4000000059604645	None	None	None	None
m54284U_191212_053548/62784649/ccs	PacBio_Hippocampus_Rep1	mm10_ERCC_SIRV	chr1	87510331	87476884	-	13	2658	1509	3718	ENSMUSG00000026259.14	ENSMUST00000027477.14	Ngef	Ngef-201	Known	Known	None	0.44999998807907104	None	None	None	None
m54284U_191109_043049/164692427/ccs	PacBio_Cortex_Rep2	mm10_ERCC_SIRV	chr3	105959227	105942700	-	7	1090	9211	296242	ENSMUSG00000000563.17	ENCODEMT000296242	Atp5f1	ENCODEMT000296242	Known	ISM	Suffix	0.3499999940395355	None	None	None	None
m54284U_191212_053548/111086015/ccs	PacBio_Hippocampus_Rep1	mm10_ERCC_SIRV	chr13	97198329	97176419	-	14	1789	39724	103031	ENSMUSG00000021665.9	ENSMUST00000022169.9	Hexb	Hexb-201	Known	Known	None	0.25	None	None	None	None
m54284U_191213_120042/97060890/ccs	PacBio_Hippocampus_Rep2	mm10_ERCC_SIRV	chr9	45906993	45929726	+	18	3470	27663	296309	ENSMUSG00000035382.9	ENCODEMT000296309	Pcsk7	ENCODEMT000296309	Known	NIC	None	0.4000000059604645	None	None	None	None
m54284U_191213_120042/178194531/ccs	PacBio_Hippocampus_Rep2	mm10_ERCC_SIRV	chr15	81872507	81915128	+	18	2715	43852	292225	ENSMUSG00000022477.13	ENCODEMT000292225	Aco2	ENCODEMT000292225	Known	NNC	None	0.20000000298023224	None	None	None	None
m54284U_191213_120042/156437045/ccs	PacBio_Hippocampus_Rep2	mm10_ERCC_SIRV	chr6	88084511	88103979	+	10	2279	18052	47230	ENSMUSG00000030062.7	ENSMUST00000032143.7	Rpn1	Rpn1-201	Known	Known	None	0.4000000059604645	None	None	None	None
m54284U_191212_053548/121899340/ccs	PacBio_Hippocampus_Rep1	mm10_ERCC_SIRV	chrX	150814294	150806422	-	13	2080	53530	138791	ENSMUSG00000025268.15	ENSMUST00000112699.8	Maged2	Maged2-203	Known	Known	None	0.15000000596046448	None	None	None	None
m54284U_191213_120042/158335181/ccs	PacBio_Hippocampus_Rep2	mm10_ERCC_SIRV	chr19	47015239	47025326	+	3	2698	51014	133844	ENSMUSG00000034336.3	ENSMUST00000037636.3	Ina	Ina-201	Known	Known	None	0.10000000149011612	None	None	None	None
m54284U_191107_221739/142149483/ccs	PacBio_Cortex_Rep1	mm10_ERCC_SIRV	chr7	45189108	45191137	+	4	472	68648	296377	ENCODEMG000068648	ENCODEMT000296377	ENCODEMG000068648	ENCODEMT000296377	Antisense	NNC	None	0.3499999940395355	None	None	None	None
m54284U_191109_043049/77662339/ccs	PacBio_Cortex_Rep2	mm10_ERCC_SIRV	chr11	58938875	58932292	-	4	1896	33086	86744	ENSMUSG00000020496.9	ENSMUST00000094151.5	Rnf187	Rnf187-201	Known	Known	None	0.15000000596046448	None	None	None	None
m54284U_191212_053548/132973048/ccs	PacBio_Hippocampus_Rep1	mm10_ERCC_SIRV	chr17	43953276	44039513	+	4	3149	47587	124260	ENSMUSG00000039601.16	ENSMUST00000044792.5	Rcan2	Rcan2-201	Known	Known	None	0.10000000149011612	None	None	None	None
m54284U_191213_120042/175835561/ccs	PacBio_Hippocampus_Rep2	mm10_ERCC_SIRV	chr5	71657923	71569875	-	9	3597	14251	37175	ENSMUSG00000029211.11	ENSMUST00000031121.9	Gabra4	Gabra4-201	Known	Known	None	0.4000000059604645	None	None	None	None
m54284U_191213_120042/102041054/ccs	PacBio_Hippocampus_Rep2	mm10_ERCC_SIRV	chr9	45906993	45929720	+	17	3388	27663	72253	ENSMUSG00000035382.9	ENSMUST00000039059.7	Pcsk7	Pcsk7-201	Known	Known	None	0.4000000059604645	None	None	None	None
m54284U_191212_053548/113771135/ccs	PacBio_Hippocampus_Rep1	mm10_ERCC_SIRV	chr13	97198298	97176419	-	14	1758	39724	103031	ENSMUSG00000021665.9	ENSMUST00000022169.9	Hexb	Hexb-201	Known	Known	None	0.25	None	None	None	None
m54284U_191212_053548/123143118/ccs	PacBio_Hippocampus_Rep1	mm10_ERCC_SIRV	chrX	150814287	150806422	-	13	2073	53530	138791	ENSMUSG00000025268.15	ENSMUST00000112699.8	Maged2	Maged2-203	Known	Known	None	0.15000000596046448	None	None	None	None
m54284U_191213_120042/178389811/ccs	PacBio_Hippocampus_Rep2	mm10_ERCC_SIRV	chr15	81872507	81915101	+	18	2688	43852	112974	ENSMUSG00000022477.13	ENSMUST00000023116.6	Aco2	Aco2-201	Known	Known	None	0.800000011920929	None	None	None	None
m54284U_191212_053548/121963369/ccs	PacBio_Hippocampus_Rep1	mm10_ERCC_SIRV	chr1	87510316	87476884	-	13	2650	1509	3718	ENSMUSG00000026259.14	ENSMUST00000027477.14	Ngef	Ngef-201	Known	Known	None	0.44999998807907104	None	None	None	None
m54284U_191213_120042/157615836/ccs	PacBio_Hippocampus_Rep2	mm10_ERCC_SIRV	chr6	88084511	88103964	+	10	2264	18052	47230	ENSMUSG00000030062.7	ENSMUST00000032143.7	Rpn1	Rpn1-201	Known	Known	None	0.30000001192092896	None	None	None	None
m54284U_191213_120042/122684851/ccs	PacBio_Hippocampus_Rep2	mm10_ERCC_SIRV	chr9	45906994	45929723	+	17	3390	27663	72253	ENSMUSG00000035382.9	ENSMUST00000039059.7	Pcsk7	Pcsk7-201	Known	Known	None	0.30000001192092896	None	None	None	None
m54284U_191107_221739/13241066/ccs	PacBio_Cortex_Rep1	mm10_ERCC_SIRV	chr5	71657915	71569876	-	9	3588	14251	37175	ENSMUSG00000029211.11	ENSMUST00000031121.9	Gabra4	Gabra4-201	Known	Known	None	0.4000000059604645	None	None	None	None
m54284U_191109_043049/77791242/ccs	PacBio_Cortex_Rep2	mm10_ERCC_SIRV	chr11	58938897	58932292	-	4	1916	33086	86744	ENSMUSG00000020496.9	ENSMUST00000094151.5	Rnf187	Rnf187-201	Known	Known	None	0.15000000596046448	None	None	None	None
m54284U_191212_053548/116656781/ccs	PacBio_Hippocampus_Rep1	mm10_ERCC_SIRV	chr13	97198298	97176419	-	14	1758	39724	103031	ENSMUSG00000021665.9	ENSMUST00000022169.9	Hexb	Hexb-201	Known	Known	None	0.25	None	None	None	None
m54284U_191212_053548/129761637/ccs	PacBio_Hippocampus_Rep1	mm10_ERCC_SIRV	chr7	45189697	45192587	+	3	1877	68648	296382	ENCODEMG000068648	ENCODEMT000296382	ENCODEMG000068648	ENCODEMT000296382	Antisense	ISM	Suffix	0.8500000238418579	None	None	None	None
m54284U_191109_043049/171049934/ccs	PacBio_Cortex_Rep2	mm10_ERCC_SIRV	chr3	105959264	105942700	-	7	1127	9211	296242	ENSMUSG00000000563.17	ENCODEMT000296242	Atp5f1	ENCODEMT000296242	Known	ISM	Suffix	0.3499999940395355	None	None	None	None
m54284U_191212_053548/123339856/ccs	PacBio_Hippocampus_Rep1	mm10_ERCC_SIRV	chrX	150813668	150806422	-	13	2067	53530	138793	ENSMUSG00000025268.15	ENSMUST00000112700.7	Maged2	Maged2-204	Known	Known	None	0.15000000596046448	None	None	None	None
m54284U_191213_120042/32702950/ccs	PacBio_Hippocampus_Rep2	mm10_ERCC_SIRV	chr17	43953276	44039512	+	4	3148	47587	124260	ENSMUSG00000039601.16	ENSMUST00000044792.5	Rcan2	Rcan2-201	Known	Known	None	0.10000000149011612	None	None	None	None
m54284U_191213_120042/178455319/ccs	PacBio_Hippocampus_Rep2	mm10_ERCC_SIRV	chr15	81872507	81915037	+	18	2624	43852	112974	ENSMUSG00000022477.13	ENSMUST00000023116.6	Aco2	Aco2-201	Known	Known	None	0.20000000298023224	None	None	None	None
m54284U_191109_043049/87295399/ccs	PacBio_Cortex_Rep2	mm10_ERCC_SIRV	chr9	45906995	45929733	+	17	3393	27663	72253	ENSMUSG00000035382.9	ENSMUST00000039059.7	Pcsk7	Pcsk7-201	Known	Known	None	0.15000000596046448	None	None	None	None
m54284U_191212_053548/53676108/ccs	PacBio_Hippocampus_Rep1	mm10_ERCC_SIRV	chr19	47015240	47024342	+	3	1713	51014	133844	ENSMUSG00000034336.3	ENSMUST00000037636.3	Ina	Ina-201	Known	Known	None	0.8500000238418579	None	None	None	None
m54284U_191213_120042/161678253/ccs	PacBio_Hippocampus_Rep2	mm10_ERCC_SIRV	chr6	88084511	88103960	+	10	2260	18052	47230	ENSMUSG00000030062.7	ENSMUST00000032143.7	Rpn1	Rpn1-201	Known	Known	None	0.15000000596046448	None	None	None	None
m54284U_191109_043049/140051840/ccs	PacBio_Cortex_Rep2	mm10_ERCC_SIRV	chr9	45906995	45929998	+	18	3551	27663	296383	ENSMUSG00000035382.9	ENCODEMT000296383	Pcsk7	ENCODEMT000296383	Known	NNC	None	0.20000000298023224	None	None	None	None
m54284U_191212_053548/128385039/ccs	PacBio_Hippocampus_Rep1	mm10_ERCC_SIRV	chr1	87510343	87476884	-	13	2677	1509	3718	ENSMUSG00000026259.14	ENSMUST00000027477.14	Ngef	Ngef-201	Known	Known	None	0.44999998807907104	None	None	None	None
m54284U_191107_221739/128649918/ccs	PacBio_Cortex_Rep1	mm10_ERCC_SIRV	chr5	71657935	71569877	-	9	3607	14251	37175	ENSMUSG00000029211.11	ENSMUST00000031121.9	Gabra4	Gabra4-201	Known	Known	None	0.4000000059604645	None	None	None	None
m54284U_191212_053548/119407317/ccs	PacBio_Hippocampus_Rep1	mm10_ERCC_SIRV	chr13	97198361	97176419	-	14	1821	39724	103031	ENSMUSG00000021665.9	ENSMUST00000022169.9	Hexb	Hexb-201	Known	Known	None	0.25	None	None	None	None
m54284U_191109_043049/78053796/ccs	PacBio_Cortex_Rep2	mm10_ERCC_SIRV	chr11	58938915	58932292	-	4	1944	33086	86744	ENSMUSG00000020496.9	ENSMUST00000094151.5	Rnf187	Rnf187-201	Known	Known	None	0.15000000596046448	None	None	None	None
m54284U_191212_053548/126880476/ccs	PacBio_Hippocampus_Rep1	mm10_ERCC_SIRV	chrX	150813688	150806422	-	13	2087	53530	138793	ENSMUSG00000025268.15	ENSMUST00000112700.7	Maged2	Maged2-204	Known	Known	None	0.15000000596046448	None	None	None	None
m54284U_191213_120042/179569455/ccs	PacBio_Hippocampus_Rep2	mm10_ERCC_SIRV	chr15	81872507	81915107	+	18	2694	43852	112974	ENSMUSG00000022477.13	ENSMUST00000023116.6	Aco2	Aco2-201	Known	Known	None	0.6499999761581421	None	None	None	None
m54284U_191213_120042/59049937/ccs	PacBio_Hippocampus_Rep2	mm10_ERCC_SIRV	chr17	43953276	44039514	+	4	3150	47587	124260	ENSMUSG00000039601.16	ENSMUST00000044792.5	Rcan2	Rcan2-201	Known	Known	None	0.10000000149011612	None	None	None	None
m54284U_191213_120042/164036728/ccs	PacBio_Hippocampus_Rep2	mm10_ERCC_SIRV	chr6	88084511	88103963	+	10	2263	18052	47230	ENSMUSG00000030062.7	ENSMUST00000032143.7	Rpn1	Rpn1-201	Known	Known	None	0.25	None	None	None	None
m54284U_191212_053548/122882411/ccs	PacBio_Hippocampus_Rep1	mm10_ERCC_SIRV	chr13	97198298	97176419	-	14	1758	39724	103031	ENSMUSG00000021665.9	ENSMUST00000022169.9	Hexb	Hexb-201	Known	Known	None	0.25	None	None	None	None
m54284U_191213_120042/120980005/ccs	PacBio_Hippocampus_Rep2	mm10_ERCC_SIRV	chr5	71657912	71569877	-	9	3584	14251	37175	ENSMUSG00000029211.11	ENSMUST00000031121.9	Gabra4	Gabra4-201	Known	Known	None	0.4000000059604645	None	None	None	None
m54284U_191213_120042/123012784/ccs	PacBio_Hippocampus_Rep2	mm10_ERCC_SIRV	chr9	45906995	45929664	+	18	3406	27663	296309	ENSMUSG00000035382.9	ENCODEMT000296309	Pcsk7	ENCODEMT000296309	Known	NIC	None	0.20000000298023224	None	None	None	None
m54284U_191109_043049/179571018/ccs	PacBio_Cortex_Rep2	mm10_ERCC_SIRV	chr3	105959213	105942700	-	7	1076	9211	296242	ENSMUSG00000000563.17	ENCODEMT000296242	Atp5f1	ENCODEMT000296242	Known	ISM	Suffix	0.3499999940395355	None	None	None	None
m54284U_191212_053548/127272101/ccs	PacBio_Hippocampus_Rep1	mm10_ERCC_SIRV	chrX	150814313	150806422	-	13	2099	53530	138791	ENSMUSG00000025268.15	ENSMUST00000112699.8	Maged2	Maged2-203	Known	Known	None	0.15000000596046448	None	None	None	None
m54284U_191213_120042/179964494/ccs	PacBio_Hippocampus_Rep2	mm10_ERCC_SIRV	chr15	81872507	81915101	+	18	2688	43852	112974	ENSMUSG00000022477.13	ENSMUST00000023116.6	Aco2	Aco2-201	Known	Known	None	0.800000011920929	None	None	None	None
m54284U_191212_053548/167969912/ccs	PacBio_Hippocampus_Rep1	mm10_ERCC_SIRV	chr19	47015240	47024343	+	3	1714	51014	133844	ENSMUSG00000034336.3	ENSMUST00000037636.3	Ina	Ina-201	Known	Known	None	0.8999999761581421	None	None	None	None
m54284U_191213_120042/45417573/ccs	PacBio_Hippocampus_Rep2	mm10_ERCC_SIRV	chr1	87510339	87476884	-	13	2673	1509	3718	ENSMUSG00000026259.14	ENSMUST00000027477.14	Ngef	Ngef-201	Known	Known	None	0.44999998807907104	None	None	None	None
m54284U_191213_120042/126028113/ccs	PacBio_Hippocampus_Rep2	mm10_ERCC_SIRV	chr9	45906995	45929720	+	17	3386	27663	72253	ENSMUSG00000035382.9	ENSMUST00000039059.7	Pcsk7	Pcsk7-201	Known	Known	None	0.4000000059604645	None	None	None	None
m54284U_191109_043049/78972865/ccs	PacBio_Cortex_Rep2	mm10_ERCC_SIRV	chr11	58938915	58932292	-	4	1944	33086	86744	ENSMUSG00000020496.9	ENSMUST00000094151.5	Rnf187	Rnf187-201	Known	Known	None	0.15000000596046448	None	None	None	None
m54284U_191107_221739/18875304/ccs	PacBio_Cortex_Rep1	mm10_ERCC_SIRV	chr7	45189740	45202017	+	3	2049	68648	296384	ENCODEMG000068648	ENCODEMT000296384	ENCODEMG000068648	ENCODEMT000296384	Antisense	ISM	Suffix	0.15000000596046448	None	None	None	None
m54284U_191212_053548/124061566/ccs	PacBio_Hippocampus_Rep1	mm10_ERCC_SIRV	chr13	97198329	97176419	-	14	1789	39724	103031	ENSMUSG00000021665.9	ENSMUST00000022169.9	Hexb	Hexb-201	Known	Known	None	0.25	None	None	None	None
m54284U_191213_120042/144573333/ccs	PacBio_Hippocampus_Rep2	mm10_ERCC_SIRV	chr17	43953276	44039512	+	4	3148	47587	124260	ENSMUSG00000039601.16	ENSMUST00000044792.5	Rcan2	Rcan2-201	Known	Known	None	0.10000000149011612	None	None	None	None
m54284U_191213_120042/166922713/ccs	PacBio_Hippocampus_Rep2	mm10_ERCC_SIRV	chr6	88084511	88103963	+	10	2263	18052	47230	ENSMUSG00000030062.7	ENSMUST00000032143.7	Rpn1	Rpn1-201	Known	Known	None	0.25	None	None	None	None
m54284U_191212_053548/127796790/ccs	PacBio_Hippocampus_Rep1	mm10_ERCC_SIRV	chrX	150814286	150806422	-	13	2072	53530	138791	ENSMUSG00000025268.15	ENSMUST00000112699.8	Maged2	Maged2-203	Known	Known	None	0.15000000596046448	None	None	None	None
m54284U_191107_221739/198953/ccs	PacBio_Cortex_Rep1	mm10_ERCC_SIRV	chr15	81872508	81915101	+	18	2687	43852	112974	ENSMUSG00000022477.13	ENSMUST00000023116.6	Aco2	Aco2-201	Known	Known	None	0.800000011920929	None	None	None	None
m54284U_191213_120042/123208071/ccs	PacBio_Hippocampus_Rep2	mm10_ERCC_SIRV	chr5	71657923	71569880	-	9	3592	14251	37175	ENSMUSG00000029211.11	ENSMUST00000031121.9	Gabra4	Gabra4-201	Known	Known	None	0.44999998807907104	None	None	None	None
m54284U_191109_043049/44566035/ccs	PacBio_Cortex_Rep2	mm10_ERCC_SIRV	chr9	45906997	45929712	+	17	3376	27663	72253	ENSMUSG00000035382.9	ENSMUST00000039059.7	Pcsk7	Pcsk7-201	Known	Known	None	0.550000011920929	None	None	None	None
m54284U_191212_053548/722016/ccs	PacBio_Hippocampus_Rep1	mm10_ERCC_SIRV	chr3	105959258	105942700	-	7	1121	9211	296242	ENSMUSG00000000563.17	ENCODEMT000296242	Atp5f1	ENCODEMT000296242	Known	ISM	Suffix	0.3499999940395355	None	None	None	None
m54284U_191212_053548/129173344/ccs	PacBio_Hippocampus_Rep1	mm10_ERCC_SIRV	chrX	150814288	150806422	-	13	2074	53530	138791	ENSMUSG00000025268.15	ENSMUST00000112699.8	Maged2	Maged2-203	Known	Known	None	0.15000000596046448	None	None	None	None
m54284U_191212_053548/124914482/ccs	PacBio_Hippocampus_Rep1	mm10_ERCC_SIRV	chr13	97198305	97176419	-	14	1765	39724	103031	ENSMUSG00000021665.9	ENSMUST00000022169.9	Hexb	Hexb-201	Known	Known	None	0.25	None	None	None	None
m54284U_191107_221739/395043/ccs	PacBio_Cortex_Rep1	mm10_ERCC_SIRV	chr15	81872508	81915102	+	18	2688	43852	112974	ENSMUSG00000022477.13	ENSMUST00000023116.6	Aco2	Aco2-201	Known	Known	None	0.75	None	None	None	None
m54284U_191109_043049/79036640/ccs	PacBio_Cortex_Rep2	mm10_ERCC_SIRV	chr11	58938919	58932292	-	4	1948	33086	86744	ENSMUSG00000020496.9	ENSMUST00000094151.5	Rnf187	Rnf187-201	Known	Known	None	0.15000000596046448	None	None	None	None
m54284U_191213_120042/91489584/ccs	PacBio_Hippocampus_Rep2	mm10_ERCC_SIRV	chr1	87510306	87476884	-	13	2640	1509	3718	ENSMUSG00000026259.14	ENSMUST00000027477.14	Ngef	Ngef-201	Known	Known	None	0.44999998807907104	None	None	None	None
m54284U_191213_120042/168559655/ccs	PacBio_Hippocampus_Rep2	mm10_ERCC_SIRV	chr6	88084511	88103957	+	10	2257	18052	47230	ENSMUSG00000030062.7	ENSMUST00000032143.7	Rpn1	Rpn1-201	Known	Known	None	0.20000000298023224	None	None	None	None
m54284U_191212_053548/82316050/ccs	PacBio_Hippocampus_Rep1	mm10_ERCC_SIRV	chr9	45906997	45929718	+	17	3920	27663	296385	ENSMUSG00000035382.9	ENCODEMT000296385	Pcsk7	ENCODEMT000296385	Known	NIC	None	0.3499999940395355	None	None	None	None
m54284U_191212_053548/125569486/ccs	PacBio_Hippocampus_Rep1	mm10_ERCC_SIRV	chr13	97198295	97176419	-	14	1747	39724	296386	ENSMUSG00000021665.9	ENCODEMT000296386	Hexb	ENCODEMT000296386	Known	NNC	None	0.25	None	None	None	None
m54284U_191212_053548/40633888/ccs	PacBio_Hippocampus_Rep1	mm10_ERCC_SIRV	chr19	47015242	47025324	+	3	2718	51014	133844	ENSMUSG00000034336.3	ENSMUST00000037636.3	Ina	Ina-201	Known	Known	None	0.10000000149011612	None	None	None	None
m54284U_191107_221739/2229306/ccs	PacBio_Cortex_Rep1	mm10_ERCC_SIRV	chr17	43953277	44039516	+	4	3151	47587	124260	ENSMUSG00000039601.16	ENSMUST00000044792.5	Rcan2	Rcan2-201	Known	Known	None	0.15000000596046448	None	None	None	None
m54284U_191212_053548/74580485/ccs	PacBio_Hippocampus_Rep1	mm10_ERCC_SIRV	chr5	71657936	71569905	-	9	3564	14251	37175	ENSMUSG00000029211.11	ENSMUST00000031121.9	Gabra4	Gabra4-201	Known	Known	None	0.44999998807907104	None	None	None	None
m54284U_191212_053548/130026291/ccs	PacBio_Hippocampus_Rep1	mm10_ERCC_SIRV	chrX	150814286	150806422	-	13	2072	53530	138791	ENSMUSG00000025268.15	ENSMUST00000112699.8	Maged2	Maged2-203	Known	Known	None	0.15000000596046448	None	None	None	None
m54284U_191213_120042/178651838/ccs	PacBio_Hippocampus_Rep2	mm10_ERCC_SIRV	chr7	45189759	45202043	+	3	2033	68648	296384	ENCODEMG000068648	ENCODEMT000296384	ENCODEMG000068648	ENCODEMT000296384	Antisense	ISM	Suffix	0.25	None	None	None	None
m54284U_191213_120042/168691572/ccs	PacBio_Hippocampus_Rep2	mm10_ERCC_SIRV	chr6	88084511	88103956	+	10	2256	18052	47230	ENSMUSG00000030062.7	ENSMUST00000032143.7	Rpn1	Rpn1-201	Known	Known	None	0.20000000298023224	None	None	None	None
m54284U_191107_221739/1771395/ccs	PacBio_Cortex_Rep1	mm10_ERCC_SIRV	chr15	81872508	81915101	+	18	2687	43852	112974	ENSMUSG00000022477.13	ENSMUST00000023116.6	Aco2	Aco2-201	Known	Known	None	0.800000011920929	None	None	None	None
m54284U_191109_043049/79168335/ccs	PacBio_Cortex_Rep2	mm10_ERCC_SIRV	chr11	58938917	58932292	-	4	1946	33086	86744	ENSMUSG00000020496.9	ENSMUST00000094151.5	Rnf187	Rnf187-201	Known	Known	None	0.15000000596046448	None	None	None	None
m54284U_191212_053548/2361124/ccs	PacBio_Hippocampus_Rep1	mm10_ERCC_SIRV	chr3	105959238	105942700	-	7	1101	9211	296242	ENSMUSG00000000563.17	ENCODEMT000296242	Atp5f1	ENCODEMT000296242	Known	ISM	Suffix	0.3499999940395355	None	None	None	None
m54284U_191212_053548/105054535/ccs	PacBio_Hippocampus_Rep1	mm10_ERCC_SIRV	chr9	45906997	45929721	+	17	3385	27663	72253	ENSMUSG00000035382.9	ENSMUST00000039059.7	Pcsk7	Pcsk7-201	Known	Known	None	0.3499999940395355	None	None	None	None
m54284U_191212_053548/130811842/ccs	PacBio_Hippocampus_Rep1	mm10_ERCC_SIRV	chrX	150814286	150806422	-	13	2072	53530	138791	ENSMUSG00000025268.15	ENSMUST00000112699.8	Maged2	Maged2-203	Known	Known	None	0.15000000596046448	None	None	None	None
m54284U_191212_053548/127273083/ccs	PacBio_Hippocampus_Rep1	mm10_ERCC_SIRV	chr13	97198298	97176419	-	14	1758	39724	103031	ENSMUSG00000021665.9	ENSMUST00000022169.9	Hexb	Hexb-201	Known	Known	None	0.25	None	None	None	None
m54284U_191213_120042/155189432/ccs	PacBio_Hippocampus_Rep2	mm10_ERCC_SIRV	chr1	87510331	87476884	-	13	2665	1509	3718	ENSMUSG00000026259.14	ENSMUST00000027477.14	Ngef	Ngef-201	Known	Known	None	0.44999998807907104	None	None	None	None
m54284U_191213_120042/169017749/ccs	PacBio_Hippocampus_Rep2	mm10_ERCC_SIRV	chr6	88084511	88103957	+	10	2257	18052	47230	ENSMUSG00000030062.7	ENSMUST00000032143.7	Rpn1	Rpn1-201	Known	Known	None	0.20000000298023224	None	None	None	None
m54284U_191107_221739/1901753/ccs	PacBio_Cortex_Rep1	mm10_ERCC_SIRV	chr15	81872508	81915101	+	18	2687	43852	112974	ENSMUSG00000022477.13	ENSMUST00000023116.6	Aco2	Aco2-201	Known	Known	None	0.800000011920929	None	None	None	None
m54284U_191107_221739/145687079/ccs	PacBio_Cortex_Rep1	mm10_ERCC_SIRV	chr5	71657945	71569907	-	9	3587	14251	37175	ENSMUSG00000029211.11	ENSMUST00000031121.9	Gabra4	Gabra4-201	Known	Known	None	0.550000011920929	None	None	None	None
m54284U_191107_221739/20711714/ccs	PacBio_Cortex_Rep1	mm10_ERCC_SIRV	chr17	43953277	44039048	+	4	2683	47587	124260	ENSMUSG00000039601.16	ENSMUST00000044792.5	Rcan2	Rcan2-201	Known	Known	None	0.550000011920929	None	None	None	None
m54284U_191212_053548/122159131/ccs	PacBio_Hippocampus_Rep1	mm10_ERCC_SIRV	chr9	45906997	45929719	+	17	3383	27663	72253	ENSMUSG00000035382.9	ENSMUST00000039059.7	Pcsk7	Pcsk7-201	Known	Known	None	0.3499999940395355	None	None	None	None
m54284U_191107_221739/100534276/ccs	PacBio_Cortex_Rep1	mm10_ERCC_SIRV	chr19	47015243	47024854	+	3	2222	51014	133844	ENSMUSG00000034336.3	ENSMUST00000037636.3	Ina	Ina-201	Known	Known	None	0.75	None	None	None	None
m54284U_191212_053548/131008897/ccs	PacBio_Hippocampus_Rep1	mm10_ERCC_SIRV	chrX	150812927	150806422	-	13	2138	53530	296165	ENSMUSG00000025268.15	ENCODEMT000296165	Maged2	ENCODEMT000296165	Known	ISM	Suffix	0.15000000596046448	None	None	None	None
m54284U_191107_221739/160106554/ccs	PacBio_Cortex_Rep1	mm10_ERCC_SIRV	chr7	45189775	45192447	+	3	1655	68648	296382	ENCODEMG000068648	ENCODEMT000296382	ENCODEMG000068648	ENCODEMT000296382	Antisense	ISM	Suffix	0.5	None	None	None	None
m54284U_191109_043049/79169474/ccs	PacBio_Cortex_Rep2	mm10_ERCC_SIRV	chr11	58938889	58932292	-	4	1918	33086	86744	ENSMUSG00000020496.9	ENSMUST00000094151.5	Rnf187	Rnf187-201	Known	Known	None	0.15000000596046448	None	None	None	None
m54284U_191107_221739/1968588/ccs	PacBio_Cortex_Rep1	mm10_ERCC_SIRV	chr15	81872508	81915101	+	18	2687	43852	112974	ENSMUSG00000022477.13	ENSMUST00000023116.6	Aco2	Aco2-201	Known	Known	None	0.800000011920929	None	None	None	None
m54284U_191212_053548/4393132/ccs	PacBio_Hippocampus_Rep1	mm10_ERCC_SIRV	chr3	105959287	105942700	-	7	1150	9211	296242	ENSMUSG00000000563.17	ENCODEMT000296242	Atp5f1	ENCODEMT000296242	Known	ISM	Suffix	0.3499999940395355	None	None	None	None
m54284U_191212_053548/129434039/ccs	PacBio_Hippocampus_Rep1	mm10_ERCC_SIRV	chr9	45906997	45929730	+	17	3394	27663	72253	ENSMUSG00000035382.9	ENSMUST00000039059.7	Pcsk7	Pcsk7-201	Known	Known	None	0.20000000298023224	None	None	None	None
m54284U_191213_120042/171050738/ccs	PacBio_Hippocampus_Rep2	mm10_ERCC_SIRV	chr6	88084511	88103964	+	10	2264	18052	47230	ENSMUSG00000030062.7	ENSMUST00000032143.7	Rpn1	Rpn1-201	Known	Known	None	0.30000001192092896	None	None	None	None
m54284U_191212_053548/127339227/ccs	PacBio_Hippocampus_Rep1	mm10_ERCC_SIRV	chr13	97198328	97176419	-	14	1788	39724	103031	ENSMUSG00000021665.9	ENSMUST00000022169.9	Hexb	Hexb-201	Known	Known	None	0.25	None	None	None	None
m54284U_191212_053548/132121955/ccs	PacBio_Hippocampus_Rep1	mm10_ERCC_SIRV	chrX	150813686	150806422	-	13	2079	53530	138793	ENSMUSG00000025268.15	ENSMUST00000112700.7	Maged2	Maged2-204	Known	Known	None	0.15000000596046448	None	None	None	None
m54284U_191213_120042/177274927/ccs	PacBio_Hippocampus_Rep2	mm10_ERCC_SIRV	chr1	87510339	87476884	-	13	2673	1509	3718	ENSMUSG00000026259.14	ENSMUST00000027477.14	Ngef	Ngef-201	Known	Known	None	0.44999998807907104	None	None	None	None
m54284U_191107_221739/2427117/ccs	PacBio_Cortex_Rep1	mm10_ERCC_SIRV	chr15	81872508	81915101	+	18	2687	43852	112974	ENSMUSG00000022477.13	ENSMUST00000023116.6	Aco2	Aco2-201	Known	Known	None	0.800000011920929	None	None	None	None
m54284U_191109_043049/79563414/ccs	PacBio_Cortex_Rep2	mm10_ERCC_SIRV	chr11	58938879	58932292	-	4	1908	33086	86744	ENSMUSG00000020496.9	ENSMUST00000094151.5	Rnf187	Rnf187-201	Known	Known	None	0.15000000596046448	None	None	None	None
m54284U_191107_221739/26870369/ccs	PacBio_Cortex_Rep1	mm10_ERCC_SIRV	chr17	43953277	44039512	+	4	3147	47587	124260	ENSMUSG00000039601.16	ENSMUST00000044792.5	Rcan2	Rcan2-201	Known	Known	None	0.10000000149011612	None	None	None	None
m54284U_191107_221739/525848/ccs	PacBio_Cortex_Rep1	mm10_ERCC_SIRV	chr9	45906998	45929720	+	17	3383	27663	72253	ENSMUSG00000035382.9	ENSMUST00000039059.7	Pcsk7	Pcsk7-201	Known	Known	None	0.4000000059604645	None	None	None	None
m54284U_191107_221739/155781240/ccs	PacBio_Cortex_Rep1	mm10_ERCC_SIRV	chr5	71657945	71569931	-	3	2634	14251	37178	ENSMUSG00000029211.11	ENSMUST00000198138.1	Gabra4	Gabra4-203	Known	Known	None	0.20000000298023224	None	None	None	None
m54284U_191213_120042/174850659/ccs	PacBio_Hippocampus_Rep2	mm10_ERCC_SIRV	chr6	88084511	88103963	+	10	2263	18052	47230	ENSMUSG00000030062.7	ENSMUST00000032143.7	Rpn1	Rpn1-201	Known	Known	None	0.25	None	None	None	None
m54284U_191212_053548/132448569/ccs	PacBio_Hippocampus_Rep1	mm10_ERCC_SIRV	chrX	150814323	150806422	-	13	2109	53530	138791	ENSMUSG00000025268.15	ENSMUST00000112699.8	Maged2	Maged2-203	Known	Known	None	0.15000000596046448	None	None	None	None
m54284U_191107_221739/33096134/ccs	PacBio_Cortex_Rep1	mm10_ERCC_SIRV	chr7	45189834	45191137	+	3	286	68648	296382	ENCODEMG000068648	ENCODEMT000296382	ENCODEMG000068648	ENCODEMT000296382	Antisense	ISM	Suffix	0.3499999940395355	None	None	None	None
m54284U_191212_053548/123931140/ccs	PacBio_Hippocampus_Rep1	mm10_ERCC_SIRV	chr19	47015243	47025325	+	3	2693	51014	133844	ENSMUSG00000034336.3	ENSMUST00000037636.3	Ina	Ina-201	Known	Known	None	0.10000000149011612	None	None	None	None
m54284U_191212_053548/128451457/ccs	PacBio_Hippocampus_Rep1	mm10_ERCC_SIRV	chr13	97198329	97176419	-	14	1789	39724	103031	ENSMUSG00000021665.9	ENSMUST00000022169.9	Hexb	Hexb-201	Known	Known	None	0.25	None	None	None	None
m54284U_191212_053548/76087783/ccs	PacBio_Hippocampus_Rep1	mm10_ERCC_SIRV	chr7	45204923	45190245	-	10	3325	21349	296387	ENSMUSG00000038292.14	ENCODEMT000296387	Ccdc155	ENCODEMT000296387	Known	NNC	None	0.30000001192092896	None	None	None	None
m54284U_191212_053548/18090441/ccs	PacBio_Hippocampus_Rep1	mm10_ERCC_SIRV	chr3	105959239	105942700	-	7	1102	9211	296242	ENSMUSG00000000563.17	ENCODEMT000296242	Atp5f1	ENCODEMT000296242	Known	ISM	Suffix	0.3499999940395355	None	None	None	None
m54284U_191107_221739/2557286/ccs	PacBio_Cortex_Rep1	mm10_ERCC_SIRV	chr15	81872508	81915130	+	16	3121	43852	296388	ENSMUSG00000022477.13	ENCODEMT000296388	Aco2	ENCODEMT000296388	Known	NIC	None	0.20000000298023224	None	None	None	None
m54284U_191109_043049/90572179/ccs	PacBio_Cortex_Rep2	mm10_ERCC_SIRV	chr9	45906998	45929721	+	17	3384	27663	72253	ENSMUSG00000035382.9	ENSMUST00000039059.7	Pcsk7	Pcsk7-201	Known	Known	None	0.3499999940395355	None	None	None	None
m54284U_191212_053548/132711028/ccs	PacBio_Hippocampus_Rep1	mm10_ERCC_SIRV	chrX	150813643	150806422	-	13	2042	53530	138793	ENSMUSG00000025268.15	ENSMUST00000112700.7	Maged2	Maged2-204	Known	Known	None	0.15000000596046448	None	None	None	None
m54284U_191107_221739/112723228/ccs	PacBio_Cortex_Rep1	mm10_ERCC_SIRV	chr1	87510343	87476886	-	13	2675	1509	3718	ENSMUSG00000026259.14	ENSMUST00000027477.14	Ngef	Ngef-201	Known	Known	None	0.5	None	None	None	None
m54284U_191213_120042/178126951/ccs	PacBio_Hippocampus_Rep2	mm10_ERCC_SIRV	chr6	88084511	88103961	+	10	2261	18052	47230	ENSMUSG00000030062.7	ENSMUST00000032143.7	Rpn1	Rpn1-201	Known	Known	None	0.15000000596046448	None	None	None	None
m54284U_191109_043049/79692844/ccs	PacBio_Cortex_Rep2	mm10_ERCC_SIRV	chr11	58938893	58932292	-	4	1922	33086	86744	ENSMUSG00000020496.9	ENSMUST00000094151.5	Rnf187	Rnf187-201	Known	Known	None	0.15000000596046448	None	None	None	None
m54284U_191212_053548/129565574/ccs	PacBio_Hippocampus_Rep1	mm10_ERCC_SIRV	chr13	97198296	97176419	-	14	1756	39724	103031	ENSMUSG00000021665.9	ENSMUST00000022169.9	Hexb	Hexb-201	Known	Known	None	0.25	None	None	None	None
m54284U_191213_120042/108266353/ccs	PacBio_Hippocampus_Rep2	mm10_ERCC_SIRV	chr5	71657928	71569936	-	9	3541	14251	37175	ENSMUSG00000029211.11	ENSMUST00000031121.9	Gabra4	Gabra4-201	Known	Known	None	0.20000000298023224	None	None	None	None
m54284U_191107_221739/28183173/ccs	PacBio_Cortex_Rep1	mm10_ERCC_SIRV	chr17	43953277	44039512	+	4	3147	47587	124260	ENSMUSG00000039601.16	ENSMUST00000044792.5	Rcan2	Rcan2-201	Known	Known	None	0.10000000149011612	None	None	None	None
m54284U_191212_053548/61670601/ccs	PacBio_Hippocampus_Rep1	mm10_ERCC_SIRV	chr9	45906998	45929718	+	17	3381	27663	72253	ENSMUSG00000035382.9	ENSMUST00000039059.7	Pcsk7	Pcsk7-201	Known	Known	None	0.3499999940395355	None	None	None	None
m54284U_191212_053548/132973199/ccs	PacBio_Hippocampus_Rep1	mm10_ERCC_SIRV	chrX	150813730	150806426	-	14	2018	53530	296130	ENSMUSG00000025268.15	ENCODEMT000296130	Maged2	ENCODEMT000296130	Known	NNC	None	0.15000000596046448	None	None	None	None
m54284U_191107_221739/51250666/ccs	PacBio_Cortex_Rep1	mm10_ERCC_SIRV	chr5	71571558	71569938	-	1	1621	14251	296101	ENSMUSG00000029211.11	ENCODEMT000296101	Gabra4	ENCODEMT000296101	Known	Genomic	None	0.20000000298023224	None	None	None	None
m54284U_191107_221739/2558580/ccs	PacBio_Cortex_Rep1	mm10_ERCC_SIRV	chr15	81872508	81915101	+	18	2687	43852	112974	ENSMUSG00000022477.13	ENSMUST00000023116.6	Aco2	Aco2-201	Known	Known	None	0.800000011920929	None	None	None	None
m54284U_191212_053548/152110235/ccs	PacBio_Hippocampus_Rep1	mm10_ERCC_SIRV	chr19	47015243	47024342	+	3	1710	51014	133844	ENSMUSG00000034336.3	ENSMUST00000037636.3	Ina	Ina-201	Known	Known	None	0.8500000238418579	None	None	None	None
m54284U_191107_221739/788177/ccs	PacBio_Cortex_Rep1	mm10_ERCC_SIRV	chr6	88084512	88103957	+	10	2256	18052	47230	ENSMUSG00000030062.7	ENSMUST00000032143.7	Rpn1	Rpn1-201	Known	Known	None	0.20000000298023224	None	None	None	None
m54284U_191109_043049/57214425/ccs	PacBio_Cortex_Rep2	mm10_ERCC_SIRV	chr7	45204680	45190256	-	10	2555	21349	296389	ENSMUSG00000038292.14	ENCODEMT000296389	Ccdc155	ENCODEMT000296389	Known	NIC	None	0.4000000059604645	None	None	None	None
m54284U_191212_053548/18155667/ccs	PacBio_Hippocampus_Rep1	mm10_ERCC_SIRV	chr3	105959259	105942700	-	7	1122	9211	296242	ENSMUSG00000000563.17	ENCODEMT000296242	Atp5f1	ENCODEMT000296242	Known	ISM	Suffix	0.3499999940395355	None	None	None	None
m54284U_191212_053548/130089548/ccs	PacBio_Hippocampus_Rep1	mm10_ERCC_SIRV	chr13	97198296	97176419	-	14	1756	39724	103031	ENSMUSG00000021665.9	ENSMUST00000022169.9	Hexb	Hexb-201	Known	Known	None	0.25	None	None	None	None
m54284U_191213_120042/37029978/ccs	PacBio_Hippocampus_Rep2	mm10_ERCC_SIRV	chr9	45906998	45929720	+	17	3383	27663	72253	ENSMUSG00000035382.9	ENSMUST00000039059.7	Pcsk7	Pcsk7-201	Known	Known	None	0.4000000059604645	None	None	None	None
m54284U_191109_043049/79824506/ccs	PacBio_Cortex_Rep2	mm10_ERCC_SIRV	chr11	58938909	58932292	-	4	1938	33086	86744	ENSMUSG00000020496.9	ENSMUST00000094151.5	Rnf187	Rnf187-201	Known	Known	None	0.15000000596046448	None	None	None	None
m54284U_191212_053548/133038563/ccs	PacBio_Hippocampus_Rep1	mm10_ERCC_SIRV	chrX	150813696	150806426	-	14	1984	53530	296130	ENSMUSG00000025268.15	ENCODEMT000296130	Maged2	ENCODEMT000296130	Known	NNC	None	0.15000000596046448	None	None	None	None
m54284U_191107_221739/3212178/ccs	PacBio_Cortex_Rep1	mm10_ERCC_SIRV	chr15	81872508	81915104	+	18	2690	43852	112974	ENSMUSG00000022477.13	ENSMUST00000023116.6	Aco2	Aco2-201	Known	Known	None	0.699999988079071	None	None	None	None
m54284U_191107_221739/118621520/ccs	PacBio_Cortex_Rep1	mm10_ERCC_SIRV	chr1	87510320	87476886	-	13	2652	1509	3718	ENSMUSG00000026259.14	ENSMUST00000027477.14	Ngef	Ngef-201	Known	Known	None	0.5	None	None	None	None
m54284U_191107_221739/57999530/ccs	PacBio_Cortex_Rep1	mm10_ERCC_SIRV	chr6	88084512	88103964	+	10	2263	18052	47230	ENSMUSG00000030062.7	ENSMUST00000032143.7	Rpn1	Rpn1-201	Known	Known	None	0.30000001192092896	None	None	None	None
m54284U_191213_120042/113183316/ccs	PacBio_Hippocampus_Rep2	mm10_ERCC_SIRV	chr9	45906998	45929712	+	17	3375	27663	72253	ENSMUSG00000035382.9	ENSMUST00000039059.7	Pcsk7	Pcsk7-201	Known	Known	None	0.550000011920929	None	None	None	None
m54284U_191107_221739/34866497/ccs	PacBio_Cortex_Rep1	mm10_ERCC_SIRV	chr17	43953277	44038436	+	4	2071	47587	124260	ENSMUSG00000039601.16	ENSMUST00000044792.5	Rcan2	Rcan2-201	Known	Known	None	0.15000000596046448	None	None	None	None
m54284U_191212_053548/135856317/ccs	PacBio_Hippocampus_Rep1	mm10_ERCC_SIRV	chrX	150813685	150806422	-	13	2312	53530	296160	ENSMUSG00000025268.15	ENCODEMT000296160	Maged2	ENCODEMT000296160	Known	NIC	None	0.15000000596046448	None	None	None	None
m54284U_191213_120042/26740142/ccs	PacBio_Hippocampus_Rep2	mm10_ERCC_SIRV	chr5	71657919	71569940	-	9	3528	14251	37175	ENSMUSG00000029211.11	ENSMUST00000031121.9	Gabra4	Gabra4-201	Known	Known	None	0.20000000298023224	None	None	None	None
m54284U_191212_053548/130943520/ccs	PacBio_Hippocampus_Rep1	mm10_ERCC_SIRV	chr13	97198297	97176419	-	14	1757	39724	103031	ENSMUSG00000021665.9	ENSMUST00000022169.9	Hexb	Hexb-201	Known	Known	None	0.25	None	None	None	None
m54284U_191107_221739/3410700/ccs	PacBio_Cortex_Rep1	mm10_ERCC_SIRV	chr15	81872508	81915101	+	18	2687	43852	112974	ENSMUSG00000022477.13	ENSMUST00000023116.6	Aco2	Aco2-201	Known	Known	None	0.800000011920929	None	None	None	None
m54284U_191212_053548/155321610/ccs	PacBio_Hippocampus_Rep1	mm10_ERCC_SIRV	chr7	45204922	45190256	-	10	2989	21349	296390	ENSMUSG00000038292.14	ENCODEMT000296390	Ccdc155	ENCODEMT000296390	Known	NIC	None	0.4000000059604645	None	None	None	None
m54284U_191212_053548/161154451/ccs	PacBio_Hippocampus_Rep1	mm10_ERCC_SIRV	chr19	47015243	47024342	+	3	1710	51014	133844	ENSMUSG00000034336.3	ENSMUST00000037636.3	Ina	Ina-201	Known	Known	None	0.8500000238418579	None	None	None	None
m54284U_191109_043049/79824819/ccs	PacBio_Cortex_Rep2	mm10_ERCC_SIRV	chr11	58938877	58932292	-	4	1906	33086	86744	ENSMUSG00000020496.9	ENSMUST00000094151.5	Rnf187	Rnf187-201	Known	Known	None	0.15000000596046448	None	None	None	None
m54284U_191212_053548/27069115/ccs	PacBio_Hippocampus_Rep1	mm10_ERCC_SIRV	chr3	105959244	105942700	-	7	1107	9211	296242	ENSMUSG00000000563.17	ENCODEMT000296242	Atp5f1	ENCODEMT000296242	Known	ISM	Suffix	0.3499999940395355	None	None	None	None
m54284U_191107_221739/38537609/ccs	PacBio_Cortex_Rep1	mm10_ERCC_SIRV	chr5	71571414	71569947	-	1	1468	14251	296101	ENSMUSG00000029211.11	ENCODEMT000296101	Gabra4	ENCODEMT000296101	Known	Genomic	None	0.3499999940395355	None	None	None	None
m54284U_191107_221739/64095955/ccs	PacBio_Cortex_Rep1	mm10_ERCC_SIRV	chr6	88084512	88103960	+	10	2259	18052	47230	ENSMUSG00000030062.7	ENSMUST00000032143.7	Rpn1	Rpn1-201	Known	Known	None	0.15000000596046448	None	None	None	None
m54284U_191107_221739/10551701/ccs	PacBio_Cortex_Rep1	mm10_ERCC_SIRV	chr9	45906999	45929720	+	17	3382	27663	72253	ENSMUSG00000035382.9	ENSMUST00000039059.7	Pcsk7	Pcsk7-201	Known	Known	None	0.4000000059604645	None	None	None	None
m54284U_191212_053548/136118728/ccs	PacBio_Hippocampus_Rep1	mm10_ERCC_SIRV	chrX	150814287	150806422	-	13	2073	53530	138791	ENSMUSG00000025268.15	ENSMUST00000112699.8	Maged2	Maged2-203	Known	Known	None	0.15000000596046448	None	None	None	None
m54284U_191107_221739/4129144/ccs	PacBio_Cortex_Rep1	mm10_ERCC_SIRV	chr15	81872508	81915129	+	18	2715	43852	112974	ENSMUSG00000022477.13	ENSMUST00000023116.6	Aco2	Aco2-201	Known	Known	None	0.20000000298023224	None	None	None	None
m54284U_191107_221739/158794327/ccs	PacBio_Cortex_Rep1	mm10_ERCC_SIRV	chr1	87510345	87476886	-	13	2677	1509	3718	ENSMUSG00000026259.14	ENSMUST00000027477.14	Ngef	Ngef-201	Known	Known	None	0.5	None	None	None	None
m54284U_191109_043049/121308032/ccs	PacBio_Cortex_Rep2	mm10_ERCC_SIRV	chr9	45906999	45929720	+	17	3382	27663	72253	ENSMUSG00000035382.9	ENSMUST00000039059.7	Pcsk7	Pcsk7-201	Known	Known	None	0.4000000059604645	None	None	None	None
m54284U_191107_221739/37159203/ccs	PacBio_Cortex_Rep1	mm10_ERCC_SIRV	chr17	43953277	44039512	+	4	3147	47587	124260	ENSMUSG00000039601.16	ENSMUST00000044792.5	Rcan2	Rcan2-201	Known	Known	None	0.10000000149011612	None	None	None	None
m54284U_191212_053548/131073048/ccs	PacBio_Hippocampus_Rep1	mm10_ERCC_SIRV	chr13	97198329	97176419	-	14	1789	39724	103031	ENSMUSG00000021665.9	ENSMUST00000022169.9	Hexb	Hexb-201	Known	Known	None	0.25	None	None	None	None
m54284U_191107_221739/140772794/ccs	PacBio_Cortex_Rep1	mm10_ERCC_SIRV	chr6	88084504	88104126	+	9	3247	18052	295492	ENSMUSG00000030062.7	ENCODEMT000295492	Rpn1	ENCODEMT000295492	Known	NIC	None	0.15000000596046448	None	None	None	None
m54284U_191212_053548/136971250/ccs	PacBio_Hippocampus_Rep1	mm10_ERCC_SIRV	chrX	150813046	150806423	-	13	2049	53530	296142	ENSMUSG00000025268.15	ENCODEMT000296142	Maged2	ENCODEMT000296142	Known	NIC	None	0.15000000596046448	None	None	None	None
m54284U_191107_221739/4130840/ccs	PacBio_Cortex_Rep1	mm10_ERCC_SIRV	chr15	81872508	81915129	+	18	2715	43852	112974	ENSMUSG00000022477.13	ENSMUST00000023116.6	Aco2	Aco2-201	Known	Known	None	0.20000000298023224	None	None	None	None
m54284U_191109_043049/80021445/ccs	PacBio_Cortex_Rep2	mm10_ERCC_SIRV	chr11	58938926	58932292	-	4	1955	33086	86744	ENSMUSG00000020496.9	ENSMUST00000094151.5	Rnf187	Rnf187-201	Known	Known	None	0.15000000596046448	None	None	None	None
m54284U_191107_221739/162072841/ccs	PacBio_Cortex_Rep1	mm10_ERCC_SIRV	chr5	71657926	71569947	-	9	3528	14251	37175	ENSMUSG00000029211.11	ENSMUST00000031121.9	Gabra4	Gabra4-201	Known	Known	None	0.3499999940395355	None	None	None	None
m54284U_191212_053548/27134292/ccs	PacBio_Hippocampus_Rep1	mm10_ERCC_SIRV	chr3	105959297	105942700	-	7	1160	9211	296242	ENSMUSG00000000563.17	ENCODEMT000296242	Atp5f1	ENCODEMT000296242	Known	ISM	Suffix	0.3499999940395355	None	None	None	None
m54284U_191107_221739/74514566/ccs	PacBio_Cortex_Rep1	mm10_ERCC_SIRV	chr19	47015244	47024794	+	3	2161	51014	133844	ENSMUSG00000034336.3	ENSMUST00000037636.3	Ina	Ina-201	Known	Known	None	0.699999988079071	None	None	None	None
m54284U_191213_120042/76547272/ccs	PacBio_Hippocampus_Rep2	mm10_ERCC_SIRV	chr7	45192309	45190285	-	1	2019	21349	296391	ENSMUSG00000038292.14	ENCODEMT000296391	Ccdc155	ENCODEMT000296391	Known	ISM	None	0.6000000238418579	None	None	None	None
m54284U_191107_221739/144313029/ccs	PacBio_Cortex_Rep1	mm10_ERCC_SIRV	chr6	88084512	88103951	+	10	2250	18052	47230	ENSMUSG00000030062.7	ENSMUST00000032143.7	Rpn1	Rpn1-201	Known	Known	None	0.20000000298023224	None	None	None	None
m54284U_191109_043049/128516151/ccs	PacBio_Cortex_Rep2	mm10_ERCC_SIRV	chr1	87510344	87476886	-	13	2676	1509	3718	ENSMUSG00000026259.14	ENSMUST00000027477.14	Ngef	Ngef-201	Known	Known	None	0.5	None	None	None	None
m54284U_191107_221739/4327269/ccs	PacBio_Cortex_Rep1	mm10_ERCC_SIRV	chr15	81872508	81915101	+	18	2687	43852	112974	ENSMUSG00000022477.13	ENSMUST00000023116.6	Aco2	Aco2-201	Known	Known	None	0.800000011920929	None	None	None	None
m54284U_191212_053548/140774076/ccs	PacBio_Hippocampus_Rep1	mm10_ERCC_SIRV	chrX	150812983	150806422	-	14	2110	53530	296392	ENSMUSG00000025268.15	ENCODEMT000296392	Maged2	ENCODEMT000296392	Known	NIC	None	0.15000000596046448	None	None	None	None
m54284U_191212_053548/133825207/ccs	PacBio_Hippocampus_Rep1	mm10_ERCC_SIRV	chr13	97198298	97176419	-	14	1758	39724	103031	ENSMUSG00000021665.9	ENSMUST00000022169.9	Hexb	Hexb-201	Known	Known	None	0.25	None	None	None	None
m54284U_191109_043049/146407915/ccs	PacBio_Cortex_Rep2	mm10_ERCC_SIRV	chr9	45906984	45913994	+	5	3688	27663	296311	ENSMUSG00000035382.9	ENCODEMT000296311	Pcsk7	ENCODEMT000296311	Known	ISM	Prefix	0.75	None	None	None	None
m54284U_191109_043049/80347301/ccs	PacBio_Cortex_Rep2	mm10_ERCC_SIRV	chr11	58938596	58932292	-	4	1625	33086	86744	ENSMUSG00000020496.9	ENSMUST00000094151.5	Rnf187	Rnf187-201	Known	Known	None	0.15000000596046448	None	None	None	None
m54284U_191107_221739/60361246/ccs	PacBio_Cortex_Rep1	mm10_ERCC_SIRV	chr17	43953277	44039510	+	4	3145	47587	124260	ENSMUSG00000039601.16	ENSMUST00000044792.5	Rcan2	Rcan2-201	Known	Known	None	0.15000000596046448	None	None	None	None
m54284U_191107_221739/154338711/ccs	PacBio_Cortex_Rep1	mm10_ERCC_SIRV	chr6	88084512	88103966	+	10	2265	18052	47230	ENSMUSG00000030062.7	ENSMUST00000032143.7	Rpn1	Rpn1-201	Known	Known	None	0.30000001192092896	None	None	None	None
m54284U_191212_053548/111150582/ccs	PacBio_Hippocampus_Rep1	mm10_ERCC_SIRV	chr5	71657912	71569947	-	9	3514	14251	37175	ENSMUSG00000029211.11	ENSMUST00000031121.9	Gabra4	Gabra4-201	Known	Known	None	0.3499999940395355	None	None	None	None
m54284U_191107_221739/5047452/ccs	PacBio_Cortex_Rep1	mm10_ERCC_SIRV	chr15	81872508	81915131	+	18	2717	43852	112974	ENSMUSG00000022477.13	ENSMUST00000023116.6	Aco2	Aco2-201	Known	Known	None	0.20000000298023224	None	None	None	None
m54284U_191212_053548/141100526/ccs	PacBio_Hippocampus_Rep1	mm10_ERCC_SIRV	chrX	150814329	150806422	-	13	2115	53530	138791	ENSMUSG00000025268.15	ENSMUST00000112699.8	Maged2	Maged2-203	Known	Known	None	0.15000000596046448	None	None	None	None
m54284U_191212_053548/36373556/ccs	PacBio_Hippocampus_Rep1	mm10_ERCC_SIRV	chr3	105959259	105942700	-	7	1122	9211	296242	ENSMUSG00000000563.17	ENCODEMT000296242	Atp5f1	ENCODEMT000296242	Known	ISM	Suffix	0.3499999940395355	None	None	None	None
m54284U_191109_043049/166068745/ccs	PacBio_Cortex_Rep2	mm10_ERCC_SIRV	chr9	45906999	45929720	+	18	3457	27663	72255	ENSMUSG00000035382.9	ENSMUST00000215189.1	Pcsk7	Pcsk7-204	Known	Known	None	0.4000000059604645	None	None	None	None
m54284U_191109_043049/87820277/ccs	PacBio_Cortex_Rep2	mm10_ERCC_SIRV	chr19	47015244	47024404	+	3	1771	51014	133844	ENSMUSG00000034336.3	ENSMUST00000037636.3	Ina	Ina-201	Known	Known	None	0.75	None	None	None	None
m54284U_191212_053548/135332920/ccs	PacBio_Hippocampus_Rep1	mm10_ERCC_SIRV	chr13	97198360	97176419	-	14	1820	39724	103031	ENSMUSG00000021665.9	ENSMUST00000022169.9	Hexb	Hexb-201	Known	Known	None	0.25	None	None	None	None
m54284U_191107_221739/105319133/ccs	PacBio_Cortex_Rep1	mm10_ERCC_SIRV	chr7	45204608	45190706	-	10	2255	21349	296390	ENSMUSG00000038292.14	ENCODEMT000296390	Ccdc155	ENCODEMT000296390	Known	NIC	None	0.699999988079071	None	None	None	None
m54284U_191212_053548/14944287/ccs	PacBio_Hippocampus_Rep1	mm10_ERCC_SIRV	chr1	87510356	87476886	-	13	2688	1509	3718	ENSMUSG00000026259.14	ENSMUST00000027477.14	Ngef	Ngef-201	Known	Known	None	0.5	None	None	None	None
m54284U_191107_221739/167971273/ccs	PacBio_Cortex_Rep1	mm10_ERCC_SIRV	chr6	88084512	88103954	+	10	2253	18052	47230	ENSMUSG00000030062.7	ENSMUST00000032143.7	Rpn1	Rpn1-201	Known	Known	None	0.15000000596046448	None	None	None	None
m54284U_191107_221739/5439913/ccs	PacBio_Cortex_Rep1	mm10_ERCC_SIRV	chr15	81872508	81915100	+	18	2686	43852	112974	ENSMUSG00000022477.13	ENSMUST00000023116.6	Aco2	Aco2-201	Known	Known	None	0.800000011920929	None	None	None	None
m54284U_191109_043049/80347388/ccs	PacBio_Cortex_Rep2	mm10_ERCC_SIRV	chr11	58938894	58932292	-	4	1923	33086	86744	ENSMUSG00000020496.9	ENSMUST00000094151.5	Rnf187	Rnf187-201	Known	Known	None	0.15000000596046448	None	None	None	None
m54284U_191212_053548/141888003/ccs	PacBio_Hippocampus_Rep1	mm10_ERCC_SIRV	chrX	150814271	150806422	-	13	2057	53530	138791	ENSMUSG00000025268.15	ENSMUST00000112699.8	Maged2	Maged2-203	Known	Known	None	0.15000000596046448	None	None	None	None
m54284U_191109_043049/168626067/ccs	PacBio_Cortex_Rep2	mm10_ERCC_SIRV	chr9	45906999	45929718	+	17	3380	27663	72253	ENSMUSG00000035382.9	ENSMUST00000039059.7	Pcsk7	Pcsk7-201	Known	Known	None	0.3499999940395355	None	None	None	None
m54284U_191212_053548/159646137/ccs	PacBio_Hippocampus_Rep1	mm10_ERCC_SIRV	chr5	71657856	71569947	-	9	3458	14251	37175	ENSMUSG00000029211.11	ENSMUST00000031121.9	Gabra4	Gabra4-201	Known	Known	None	0.3499999940395355	None	None	None	None
m54284U_191107_221739/76482580/ccs	PacBio_Cortex_Rep1	mm10_ERCC_SIRV	chr17	43953277	44039048	+	4	2683	47587	124260	ENSMUSG00000039601.16	ENSMUST00000044792.5	Rcan2	Rcan2-201	Known	Known	None	0.550000011920929	None	None	None	None
m54284U_191107_221739/5636987/ccs	PacBio_Cortex_Rep1	mm10_ERCC_SIRV	chr15	81872508	81915101	+	18	2687	43852	112974	ENSMUSG00000022477.13	ENSMUST00000023116.6	Aco2	Aco2-201	Known	Known	None	0.800000011920929	None	None	None	None
m54284U_191109_043049/14745712/ccs	PacBio_Cortex_Rep2	mm10_ERCC_SIRV	chr6	88084512	88103957	+	10	2256	18052	47230	ENSMUSG00000030062.7	ENSMUST00000032143.7	Rpn1	Rpn1-201	Known	Known	None	0.20000000298023224	None	None	None	None
m54284U_191212_053548/136579735/ccs	PacBio_Hippocampus_Rep1	mm10_ERCC_SIRV	chr13	97198305	97176419	-	14	1765	39724	103031	ENSMUSG00000021665.9	ENSMUST00000022169.9	Hexb	Hexb-201	Known	Known	None	0.25	None	None	None	None
m54284U_191212_053548/54134143/ccs	PacBio_Hippocampus_Rep1	mm10_ERCC_SIRV	chr3	105959287	105942700	-	7	1150	9211	296242	ENSMUSG00000000563.17	ENCODEMT000296242	Atp5f1	ENCODEMT000296242	Known	ISM	Suffix	0.3499999940395355	None	None	None	None
m54284U_191212_053548/142084059/ccs	PacBio_Hippocampus_Rep1	mm10_ERCC_SIRV	chrX	150812289	150806421	-	11	1914	53530	296255	ENSMUSG00000025268.15	ENCODEMT000296255	Maged2	ENCODEMT000296255	Known	ISM	Suffix	0.15000000596046448	None	None	None	None
m54284U_191109_043049/9242961/ccs	PacBio_Cortex_Rep2	mm10_ERCC_SIRV	chr7	45204881	45190712	-	9	3799	21349	296393	ENSMUSG00000038292.14	ENCODEMT000296393	Ccdc155	ENCODEMT000296393	Known	ISM	Prefix	0.6499999761581421	None	None	None	None
m54284U_191212_053548/38405050/ccs	PacBio_Hippocampus_Rep1	mm10_ERCC_SIRV	chr9	45906999	45929726	+	18	3464	27663	296309	ENSMUSG00000035382.9	ENCODEMT000296309	Pcsk7	ENCODEMT000296309	Known	NIC	None	0.4000000059604645	None	None	None	None
m54284U_191109_043049/80478371/ccs	PacBio_Cortex_Rep2	mm10_ERCC_SIRV	chr11	58938869	58932292	-	4	1898	33086	86744	ENSMUSG00000020496.9	ENSMUST00000094151.5	Rnf187	Rnf187-201	Known	Known	None	0.15000000596046448	None	None	None	None
m54284U_191107_221739/16319528/ccs	PacBio_Cortex_Rep1	mm10_ERCC_SIRV	chr1	87510307	87476887	-	13	2632	1509	3718	ENSMUSG00000026259.14	ENSMUST00000027477.14	Ngef	Ngef-201	Known	Known	None	0.5	None	None	None	None
m54284U_191212_053548/161548462/ccs	PacBio_Hippocampus_Rep1	mm10_ERCC_SIRV	chr19	47015244	47024856	+	3	2223	51014	133844	ENSMUSG00000034336.3	ENSMUST00000037636.3	Ina	Ina-201	Known	Known	None	0.800000011920929	None	None	None	None
m54284U_191107_221739/5703179/ccs	PacBio_Cortex_Rep1	mm10_ERCC_SIRV	chr15	81872508	81915131	+	18	2717	43852	112974	ENSMUSG00000022477.13	ENSMUST00000023116.6	Aco2	Aco2-201	Known	Known	None	0.20000000298023224	None	None	None	None
m54284U_191109_043049/19073286/ccs	PacBio_Cortex_Rep2	mm10_ERCC_SIRV	chr6	88084512	88103962	+	10	2261	18052	47230	ENSMUSG00000030062.7	ENSMUST00000032143.7	Rpn1	Rpn1-201	Known	Known	None	0.20000000298023224	None	None	None	None
m54284U_191212_053548/142737943/ccs	PacBio_Hippocampus_Rep1	mm10_ERCC_SIRV	chrX	150813708	150806426	-	14	1996	53530	296130	ENSMUSG00000025268.15	ENCODEMT000296130	Maged2	ENCODEMT000296130	Known	NNC	None	0.15000000596046448	None	None	None	None
m54284U_191107_221739/169804681/ccs	PacBio_Cortex_Rep1	mm10_ERCC_SIRV	chr5	71657976	71569948	-	9	3577	14251	37175	ENSMUSG00000029211.11	ENSMUST00000031121.9	Gabra4	Gabra4-201	Known	Known	None	0.30000001192092896	None	None	None	None
m54284U_191109_043049/135268221/ccs	PacBio_Cortex_Rep2	mm10_ERCC_SIRV	chr7	45190793	45191001	+	1	280	68648	296379	ENCODEMG000068648	ENCODEMT000296379	ENCODEMG000068648	ENCODEMT000296379	Antisense	Genomic	None	0.4000000059604645	None	None	None	None
m54284U_191212_053548/108070468/ccs	PacBio_Hippocampus_Rep1	mm10_ERCC_SIRV	chr9	45906999	45929720	+	17	3382	27663	72253	ENSMUSG00000035382.9	ENSMUST00000039059.7	Pcsk7	Pcsk7-201	Known	Known	None	0.4000000059604645	None	None	None	None
m54284U_191212_053548/138742557/ccs	PacBio_Hippocampus_Rep1	mm10_ERCC_SIRV	chr13	97198297	97176419	-	14	1757	39724	103031	ENSMUSG00000021665.9	ENSMUST00000022169.9	Hexb	Hexb-201	Known	Known	None	0.25	None	None	None	None
m54284U_191107_221739/79692535/ccs	PacBio_Cortex_Rep1	mm10_ERCC_SIRV	chr17	43953277	44039512	+	4	3147	47587	124260	ENSMUSG00000039601.16	ENSMUST00000044792.5	Rcan2	Rcan2-201	Known	Known	None	0.10000000149011612	None	None	None	None
m54284U_191109_043049/74844488/ccs	PacBio_Cortex_Rep2	mm10_ERCC_SIRV	chr7	45204638	45191418	-	8	2745	21349	296394	ENSMUSG00000038292.14	ENCODEMT000296394	Ccdc155	ENCODEMT000296394	Known	NIC	None	0.15000000596046448	None	None	None	None
m54284U_191107_221739/5965804/ccs	PacBio_Cortex_Rep1	mm10_ERCC_SIRV	chr15	81872508	81915101	+	18	2687	43852	112974	ENSMUSG00000022477.13	ENSMUST00000023116.6	Aco2	Aco2-201	Known	Known	None	0.800000011920929	None	None	None	None
m54284U_191212_053548/144312776/ccs	PacBio_Hippocampus_Rep1	mm10_ERCC_SIRV	chrX	150813654	150806422	-	13	2053	53530	138793	ENSMUSG00000025268.15	ENSMUST00000112700.7	Maged2	Maged2-204	Known	Known	None	0.15000000596046448	None	None	None	None
m54284U_191212_053548/56492796/ccs	PacBio_Hippocampus_Rep1	mm10_ERCC_SIRV	chr3	105959258	105942700	-	7	1121	9211	296242	ENSMUSG00000000563.17	ENCODEMT000296242	Atp5f1	ENCODEMT000296242	Known	ISM	Suffix	0.3499999940395355	None	None	None	None
m54284U_191109_043049/80480157/ccs	PacBio_Cortex_Rep2	mm10_ERCC_SIRV	chr11	58938893	58932292	-	4	1922	33086	86744	ENSMUSG00000020496.9	ENSMUST00000094151.5	Rnf187	Rnf187-201	Known	Known	None	0.15000000596046448	None	None	None	None
m54284U_191109_043049/28248187/ccs	PacBio_Cortex_Rep2	mm10_ERCC_SIRV	chr6	88084512	88103962	+	10	2261	18052	47230	ENSMUSG00000030062.7	ENSMUST00000032143.7	Rpn1	Rpn1-201	Known	Known	None	0.20000000298023224	None	None	None	None
m54284U_191212_053548/55642893/ccs	PacBio_Hippocampus_Rep1	mm10_ERCC_SIRV	chr7	45204928	45192472	-	5	1662	21349	296395	ENSMUSG00000038292.14	ENCODEMT000296395	Ccdc155	ENCODEMT000296395	Known	NIC	None	0.15000000596046448	None	None	None	None
m54284U_191212_053548/118491380/ccs	PacBio_Hippocampus_Rep1	mm10_ERCC_SIRV	chr9	45906999	45929712	+	17	3374	27663	72253	ENSMUSG00000035382.9	ENSMUST00000039059.7	Pcsk7	Pcsk7-201	Known	Known	None	0.550000011920929	None	None	None	None
m54284U_191107_221739/6490616/ccs	PacBio_Cortex_Rep1	mm10_ERCC_SIRV	chr15	81872508	81915099	+	18	2685	43852	112974	ENSMUSG00000022477.13	ENSMUST00000023116.6	Aco2	Aco2-201	Known	Known	None	0.800000011920929	None	None	None	None
m54284U_191107_221739/30411299/ccs	PacBio_Cortex_Rep1	mm10_ERCC_SIRV	chr1	87510375	87476884	-	13	2696	1509	292063	ENSMUSG00000026259.14	ENCODEMT000292063	Ngef	ENCODEMT000292063	Known	NNC	None	0.5	None	None	None	None
m54284U_191212_053548/141232599/ccs	PacBio_Hippocampus_Rep1	mm10_ERCC_SIRV	chr13	97198298	97176419	-	14	1758	39724	103031	ENSMUSG00000021665.9	ENSMUST00000022169.9	Hexb	Hexb-201	Known	Known	None	0.25	None	None	None	None
m54284U_191212_053548/144573668/ccs	PacBio_Hippocampus_Rep1	mm10_ERCC_SIRV	chrX	150813643	150806422	-	13	2042	53530	138793	ENSMUSG00000025268.15	ENSMUST00000112700.7	Maged2	Maged2-204	Known	Known	None	0.15000000596046448	None	None	None	None
m54284U_191212_053548/161810735/ccs	PacBio_Hippocampus_Rep1	mm10_ERCC_SIRV	chr19	47015244	47025325	+	3	2692	51014	133844	ENSMUSG00000034336.3	ENSMUST00000037636.3	Ina	Ina-201	Known	Known	None	0.10000000149011612	None	None	None	None
m54284U_191212_053548/33489940/ccs	PacBio_Hippocampus_Rep1	mm10_ERCC_SIRV	chr5	71657948	71569948	-	9	3549	14251	37175	ENSMUSG00000029211.11	ENSMUST00000031121.9	Gabra4	Gabra4-201	Known	Known	None	0.30000001192092896	None	None	None	None
m54284U_191109_043049/53805793/ccs	PacBio_Cortex_Rep2	mm10_ERCC_SIRV	chr6	88084512	88103957	+	10	2256	18052	47230	ENSMUSG00000030062.7	ENSMUST00000032143.7	Rpn1	Rpn1-201	Known	Known	None	0.20000000298023224	None	None	None	None
m54284U_191212_053548/159779454/ccs	PacBio_Hippocampus_Rep1	mm10_ERCC_SIRV	chr9	45906999	45929720	+	17	3382	27663	72253	ENSMUSG00000035382.9	ENSMUST00000039059.7	Pcsk7	Pcsk7-201	Known	Known	None	0.4000000059604645	None	None	None	None
m54284U_191107_221739/6883277/ccs	PacBio_Cortex_Rep1	mm10_ERCC_SIRV	chr15	81872546	81914360	+	17	2144	43852	291668	ENSMUSG00000022477.13	ENCODEMT000291668	Aco2	ENCODEMT000291668	Known	ISM	Prefix	0.4000000059604645	None	None	None	None
m54284U_191107_221739/83952969/ccs	PacBio_Cortex_Rep1	mm10_ERCC_SIRV	chr17	43953277	44039512	+	4	3147	47587	124260	ENSMUSG00000039601.16	ENSMUST00000044792.5	Rcan2	Rcan2-201	Known	Known	None	0.10000000149011612	None	None	None	None
m54284U_191109_043049/80480836/ccs	PacBio_Cortex_Rep2	mm10_ERCC_SIRV	chr11	58938927	58932292	-	4	1956	33086	86744	ENSMUSG00000020496.9	ENSMUST00000094151.5	Rnf187	Rnf187-201	Known	Known	None	0.15000000596046448	None	None	None	None
m54284U_191212_053548/145689170/ccs	PacBio_Hippocampus_Rep1	mm10_ERCC_SIRV	chrX	150813643	150806422	-	13	2042	53530	138793	ENSMUSG00000025268.15	ENSMUST00000112700.7	Maged2	Maged2-204	Known	Known	None	0.15000000596046448	None	None	None	None
m54284U_191212_053548/58196279/ccs	PacBio_Hippocampus_Rep1	mm10_ERCC_SIRV	chr3	105959238	105942700	-	7	1101	9211	296242	ENSMUSG00000000563.17	ENCODEMT000296242	Atp5f1	ENCODEMT000296242	Known	ISM	Suffix	0.3499999940395355	None	None	None	None
m54284U_191212_053548/141298346/ccs	PacBio_Hippocampus_Rep1	mm10_ERCC_SIRV	chr13	97198298	97176419	-	14	1758	39724	103031	ENSMUSG00000021665.9	ENSMUST00000022169.9	Hexb	Hexb-201	Known	Known	None	0.25	None	None	None	None
m54284U_191109_043049/34408973/ccs	PacBio_Cortex_Rep2	mm10_ERCC_SIRV	chr7	45204679	45192785	-	9	1513	21349	296393	ENSMUSG00000038292.14	ENCODEMT000296393	Ccdc155	ENCODEMT000296393	Known	ISM	Prefix	0.15000000596046448	None	None	None	None
m54284U_191109_043049/77267642/ccs	PacBio_Cortex_Rep2	mm10_ERCC_SIRV	chr6	88084512	88103977	+	10	2270	18052	47230	ENSMUSG00000030062.7	ENSMUST00000032143.7	Rpn1	Rpn1-201	Known	Known	None	0.4000000059604645	None	None	None	None
m54284U_191212_053548/165479241/ccs	PacBio_Hippocampus_Rep1	mm10_ERCC_SIRV	chr9	45906999	45929719	+	17	3381	27663	72253	ENSMUSG00000035382.9	ENSMUST00000039059.7	Pcsk7	Pcsk7-201	Known	Known	None	0.3499999940395355	None	None	None	None
m54284U_191107_221739/7275941/ccs	PacBio_Cortex_Rep1	mm10_ERCC_SIRV	chr15	81872508	81915101	+	18	2687	43852	112974	ENSMUSG00000022477.13	ENSMUST00000023116.6	Aco2	Aco2-201	Known	Known	None	0.800000011920929	None	None	None	None
m54284U_191109_043049/112787669/ccs	PacBio_Cortex_Rep2	mm10_ERCC_SIRV	chr1	87510323	87476887	-	13	2654	1509	3718	ENSMUSG00000026259.14	ENSMUST00000027477.14	Ngef	Ngef-201	Known	Known	None	0.5	None	None	None	None
m54284U_191212_053548/145885593/ccs	PacBio_Hippocampus_Rep1	mm10_ERCC_SIRV	chrX	150813645	150806422	-	13	2044	53530	138793	ENSMUSG00000025268.15	ENSMUST00000112700.7	Maged2	Maged2-204	Known	Known	None	0.15000000596046448	None	None	None	None
m54284U_191213_120042/65471889/ccs	PacBio_Hippocampus_Rep2	mm10_ERCC_SIRV	chr19	47015244	47024344	+	3	1711	51014	133844	ENSMUSG00000034336.3	ENSMUST00000037636.3	Ina	Ina-201	Known	Known	None	0.949999988079071	None	None	None	None
m54284U_191109_043049/80677147/ccs	PacBio_Cortex_Rep2	mm10_ERCC_SIRV	chr11	58938915	58932292	-	4	1944	33086	86744	ENSMUSG00000020496.9	ENSMUST00000094151.5	Rnf187	Rnf187-201	Known	Known	None	0.15000000596046448	None	None	None	None
m54284U_191213_120042/155320438/ccs	PacBio_Hippocampus_Rep2	mm10_ERCC_SIRV	chr5	71657934	71569948	-	3	2606	14251	37178	ENSMUSG00000029211.11	ENSMUST00000198138.1	Gabra4	Gabra4-203	Known	Known	None	0.30000001192092896	None	None	None	None
m54284U_191109_043049/79103007/ccs	PacBio_Cortex_Rep2	mm10_ERCC_SIRV	chr6	88084512	88103963	+	10	2303	18052	47230	ENSMUSG00000030062.7	ENSMUST00000032143.7	Rpn1	Rpn1-201	Known	Known	None	0.25	None	None	None	None
m54284U_191212_053548/146145313/ccs	PacBio_Hippocampus_Rep1	mm10_ERCC_SIRV	chr13	97198306	97176419	-	14	1766	39724	103031	ENSMUSG00000021665.9	ENSMUST00000022169.9	Hexb	Hexb-201	Known	Known	None	0.25	None	None	None	None
m54284U_191107_221739/86311661/ccs	PacBio_Cortex_Rep1	mm10_ERCC_SIRV	chr9	45907000	45929726	+	18	3463	27663	296309	ENSMUSG00000035382.9	ENCODEMT000296309	Pcsk7	ENCODEMT000296309	Known	NIC	None	0.4000000059604645	None	None	None	None
m54284U_191107_221739/7406718/ccs	PacBio_Cortex_Rep1	mm10_ERCC_SIRV	chr15	81872508	81915099	+	18	2685	43852	112974	ENSMUSG00000022477.13	ENSMUST00000023116.6	Aco2	Aco2-201	Known	Known	None	0.800000011920929	None	None	None	None
m54284U_191107_221739/86966341/ccs	PacBio_Cortex_Rep1	mm10_ERCC_SIRV	chr17	43953277	44039512	+	4	3147	47587	124260	ENSMUSG00000039601.16	ENSMUST00000044792.5	Rcan2	Rcan2-201	Known	Known	None	0.10000000149011612	None	None	None	None
m54284U_191212_053548/148441924/ccs	PacBio_Hippocampus_Rep1	mm10_ERCC_SIRV	chrX	150812974	150806439	-	12	2238	53530	296116	ENSMUSG00000025268.15	ENCODEMT000296116	Maged2	ENCODEMT000296116	Known	ISM	Suffix	0.15000000596046448	None	None	None	None
m54284U_191212_053548/64619345/ccs	PacBio_Hippocampus_Rep1	mm10_ERCC_SIRV	chr3	105959332	105942700	-	7	1195	9211	296242	ENSMUSG00000000563.17	ENCODEMT000296242	Atp5f1	ENCODEMT000296242	Known	ISM	Suffix	0.3499999940395355	None	None	None	None
m54284U_191109_043049/23792451/ccs	PacBio_Cortex_Rep2	mm10_ERCC_SIRV	chr7	45204922	45194840	-	3	2393	21349	296396	ENSMUSG00000038292.14	ENCODEMT000296396	Ccdc155	ENCODEMT000296396	Known	ISM	Prefix	0.15000000596046448	None	None	None	None
m54284U_191109_043049/86771458/ccs	PacBio_Cortex_Rep2	mm10_ERCC_SIRV	chr6	88084512	88103963	+	10	2262	18052	47230	ENSMUSG00000030062.7	ENSMUST00000032143.7	Rpn1	Rpn1-201	Known	Known	None	0.25	None	None	None	None
m54284U_191107_221739/7604813/ccs	PacBio_Cortex_Rep1	mm10_ERCC_SIRV	chr15	81872508	81915128	+	18	2714	43852	112974	ENSMUSG00000022477.13	ENSMUST00000023116.6	Aco2	Aco2-201	Known	Known	None	0.20000000298023224	None	None	None	None
m54284U_191109_043049/24905662/ccs	PacBio_Cortex_Rep2	mm10_ERCC_SIRV	chr9	45907000	45929721	+	17	3382	27663	72253	ENSMUSG00000035382.9	ENSMUST00000039059.7	Pcsk7	Pcsk7-201	Known	Known	None	0.3499999940395355	None	None	None	None
m54284U_191213_120042/166133801/ccs	PacBio_Hippocampus_Rep2	mm10_ERCC_SIRV	chr1	87510343	87476887	-	13	2674	1509	3718	ENSMUSG00000026259.14	ENSMUST00000027477.14	Ngef	Ngef-201	Known	Known	None	0.5	None	None	None	None
m54284U_191212_053548/148965722/ccs	PacBio_Hippocampus_Rep1	mm10_ERCC_SIRV	chrX	150813664	150806422	-	13	2063	53530	138793	ENSMUSG00000025268.15	ENSMUST00000112700.7	Maged2	Maged2-204	Known	Known	None	0.15000000596046448	None	None	None	None
m54284U_191109_043049/91097310/ccs	PacBio_Cortex_Rep2	mm10_ERCC_SIRV	chr6	88084512	88103941	+	10	2229	18052	296397	ENSMUSG00000030062.7	ENCODEMT000296397	Rpn1	ENCODEMT000296397	Known	NNC	None	0.4000000059604645	None	None	None	None
m54284U_191212_053548/147327370/ccs	PacBio_Hippocampus_Rep1	mm10_ERCC_SIRV	chr13	97198329	97176419	-	14	1789	39724	103031	ENSMUSG00000021665.9	ENSMUST00000022169.9	Hexb	Hexb-201	Known	Known	None	0.25	None	None	None	None
m54284U_191213_120042/117312342/ccs	PacBio_Hippocampus_Rep2	mm10_ERCC_SIRV	chr19	47015244	47024342	+	3	1709	51014	133844	ENSMUSG00000034336.3	ENSMUST00000037636.3	Ina	Ina-201	Known	Known	None	0.8500000238418579	None	None	None	None
m54284U_191109_043049/80873001/ccs	PacBio_Cortex_Rep2	mm10_ERCC_SIRV	chr11	58938910	58932292	-	4	1939	33086	86744	ENSMUSG00000020496.9	ENSMUST00000094151.5	Rnf187	Rnf187-201	Known	Known	None	0.15000000596046448	None	None	None	None
m54284U_191109_043049/162791437/ccs	PacBio_Cortex_Rep2	mm10_ERCC_SIRV	chr5	71657928	71569949	-	9	3528	14251	37175	ENSMUSG00000029211.11	ENSMUST00000031121.9	Gabra4	Gabra4-201	Known	Known	None	0.25	None	None	None	None
m54284U_191109_043049/54724771/ccs	PacBio_Cortex_Rep2	mm10_ERCC_SIRV	chr9	45907000	45929721	+	17	3382	27663	72253	ENSMUSG00000035382.9	ENSMUST00000039059.7	Pcsk7	Pcsk7-201	Known	Known	None	0.3499999940395355	None	None	None	None
m54284U_191107_221739/7930054/ccs	PacBio_Cortex_Rep1	mm10_ERCC_SIRV	chr15	81872508	81915101	+	18	2687	43852	112974	ENSMUSG00000022477.13	ENSMUST00000023116.6	Aco2	Aco2-201	Known	Known	None	0.800000011920929	None	None	None	None
m54284U_191212_053548/149553607/ccs	PacBio_Hippocampus_Rep1	mm10_ERCC_SIRV	chrX	150814286	150806422	-	13	2072	53530	138791	ENSMUSG00000025268.15	ENSMUST00000112699.8	Maged2	Maged2-203	Known	Known	None	0.15000000596046448	None	None	None	None
m54284U_191107_221739/88409367/ccs	PacBio_Cortex_Rep1	mm10_ERCC_SIRV	chr17	43953277	44039512	+	4	3147	47587	124260	ENSMUSG00000039601.16	ENSMUST00000044792.5	Rcan2	Rcan2-201	Known	Known	None	0.10000000149011612	None	None	None	None
m54284U_191212_053548/66128347/ccs	PacBio_Hippocampus_Rep1	mm10_ERCC_SIRV	chr3	105959281	105942700	-	7	1144	9211	296242	ENSMUSG00000000563.17	ENCODEMT000296242	Atp5f1	ENCODEMT000296242	Known	ISM	Suffix	0.3499999940395355	None	None	None	None
m54284U_191212_053548/148768616/ccs	PacBio_Hippocampus_Rep1	mm10_ERCC_SIRV	chr13	97198361	97176419	-	14	1821	39724	103031	ENSMUSG00000021665.9	ENSMUST00000022169.9	Hexb	Hexb-201	Known	Known	None	0.25	None	None	None	None
m54284U_191109_043049/87230498/ccs	PacBio_Cortex_Rep2	mm10_ERCC_SIRV	chr9	45907000	45929712	+	17	3373	27663	72253	ENSMUSG00000035382.9	ENSMUST00000039059.7	Pcsk7	Pcsk7-201	Known	Known	None	0.550000011920929	None	None	None	None
m54284U_191109_043049/128451068/ccs	PacBio_Cortex_Rep2	mm10_ERCC_SIRV	chr6	88084512	88103961	+	10	2260	18052	47230	ENSMUSG00000030062.7	ENSMUST00000032143.7	Rpn1	Rpn1-201	Known	Known	None	0.15000000596046448	None	None	None	None
m54284U_191107_221739/7996289/ccs	PacBio_Cortex_Rep1	mm10_ERCC_SIRV	chr15	81872508	81915101	+	18	2687	43852	112974	ENSMUSG00000022477.13	ENSMUST00000023116.6	Aco2	Aco2-201	Known	Known	None	0.800000011920929	None	None	None	None
m54284U_191109_043049/36703034/ccs	PacBio_Cortex_Rep2	mm10_ERCC_SIRV	chr1	87510343	87476888	-	13	2673	1509	3718	ENSMUSG00000026259.14	ENSMUST00000027477.14	Ngef	Ngef-201	Known	Known	None	0.5	None	None	None	None
m54284U_191212_053548/149882824/ccs	PacBio_Hippocampus_Rep1	mm10_ERCC_SIRV	chrX	150813686	150806422	-	13	2085	53530	138793	ENSMUSG00000025268.15	ENSMUST00000112700.7	Maged2	Maged2-204	Known	Known	None	0.15000000596046448	None	None	None	None
m54284U_191212_053548/133565093/ccs	PacBio_Hippocampus_Rep1	mm10_ERCC_SIRV	chr7	45212114	45207521	-	5	1138	21350	55722	ENSMUSG00000030792.8	ENSMUST00000033057.8	Dkkl1	Dkkl1-201	Known	Known	None	0.15000000596046448	None	None	None	None
m54284U_191109_043049/81133674/ccs	PacBio_Cortex_Rep2	mm10_ERCC_SIRV	chr11	58938905	58932292	-	4	1934	33086	86744	ENSMUSG00000020496.9	ENSMUST00000094151.5	Rnf187	Rnf187-201	Known	Known	None	0.15000000596046448	None	None	None	None
m54284U_191109_043049/172558515/ccs	PacBio_Cortex_Rep2	mm10_ERCC_SIRV	chr19	47015246	47024404	+	3	1769	51014	133844	ENSMUSG00000034336.3	ENSMUST00000037636.3	Ina	Ina-201	Known	Known	None	0.75	None	None	None	None
m54284U_191212_053548/16188206/ccs	PacBio_Hippocampus_Rep1	mm10_ERCC_SIRV	chr5	71657878	71569960	-	6	3148	14251	296126	ENSMUSG00000029211.11	ENCODEMT000296126	Gabra4	ENCODEMT000296126	Known	NIC	None	0.25	None	None	None	None
m54284U_191109_043049/96404294/ccs	PacBio_Cortex_Rep2	mm10_ERCC_SIRV	chr9	45907000	45929720	+	18	3470	27663	296398	ENSMUSG00000035382.9	ENCODEMT000296398	Pcsk7	ENCODEMT000296398	Known	NIC	None	0.4000000059604645	None	None	None	None
m54284U_191107_221739/8061175/ccs	PacBio_Cortex_Rep1	mm10_ERCC_SIRV	chr15	81872508	81915101	+	18	2687	43852	112974	ENSMUSG00000022477.13	ENSMUST00000023116.6	Aco2	Aco2-201	Known	Known	None	0.800000011920929	None	None	None	None
m54284U_191212_053548/150275535/ccs	PacBio_Hippocampus_Rep1	mm10_ERCC_SIRV	chr13	97198298	97176419	-	14	1758	39724	103031	ENSMUSG00000021665.9	ENSMUST00000022169.9	Hexb	Hexb-201	Known	Known	None	0.25	None	None	None	None
m54284U_191212_053548/150471211/ccs	PacBio_Hippocampus_Rep1	mm10_ERCC_SIRV	chrX	150812322	150806421	-	11	1947	53530	296255	ENSMUSG00000025268.15	ENCODEMT000296255	Maged2	ENCODEMT000296255	Known	ISM	Suffix	0.15000000596046448	None	None	None	None
m54284U_191107_221739/93587841/ccs	PacBio_Cortex_Rep1	mm10_ERCC_SIRV	chr17	43953277	44039511	+	4	3146	47587	124260	ENSMUSG00000039601.16	ENSMUST00000044792.5	Rcan2	Rcan2-201	Known	Known	None	0.10000000149011612	None	None	None	None
m54284U_191109_043049/140313935/ccs	PacBio_Cortex_Rep2	mm10_ERCC_SIRV	chr6	88084512	88103966	+	10	2265	18052	47230	ENSMUSG00000030062.7	ENSMUST00000032143.7	Rpn1	Rpn1-201	Known	Known	None	0.30000001192092896	None	None	None	None
m54284U_191212_053548/82511979/ccs	PacBio_Hippocampus_Rep1	mm10_ERCC_SIRV	chr3	105959296	105942700	-	7	1159	9211	296242	ENSMUSG00000000563.17	ENCODEMT000296242	Atp5f1	ENCODEMT000296242	Known	ISM	Suffix	0.3499999940395355	None	None	None	None
m54284U_191109_043049/81134717/ccs	PacBio_Cortex_Rep2	mm10_ERCC_SIRV	chr11	58938564	58932292	-	4	1593	33086	86744	ENSMUSG00000020496.9	ENSMUST00000094151.5	Rnf187	Rnf187-201	Known	Known	None	0.15000000596046448	None	None	None	None
m54284U_191213_120042/17236251/ccs	PacBio_Hippocampus_Rep2	mm10_ERCC_SIRV	chr7	45212134	45207524	-	5	1155	21350	55722	ENSMUSG00000030792.8	ENSMUST00000033057.8	Dkkl1	Dkkl1-201	Known	Known	None	0.15000000596046448	None	None	None	None
m54284U_191212_053548/3080473/ccs	PacBio_Hippocampus_Rep1	mm10_ERCC_SIRV	chr1	87510343	87476888	-	13	2673	1509	3718	ENSMUSG00000026259.14	ENSMUST00000027477.14	Ngef	Ngef-201	Known	Known	None	0.5	None	None	None	None
m54284U_191107_221739/8454984/ccs	PacBio_Cortex_Rep1	mm10_ERCC_SIRV	chr15	81872508	81915101	+	18	2687	43852	112974	ENSMUSG00000022477.13	ENSMUST00000023116.6	Aco2	Aco2-201	Known	Known	None	0.800000011920929	None	None	None	None
m54284U_191212_053548/151454131/ccs	PacBio_Hippocampus_Rep1	mm10_ERCC_SIRV	chrX	150812964	150806439	-	12	2228	53530	296116	ENSMUSG00000025268.15	ENCODEMT000296116	Maged2	ENCODEMT000296116	Known	ISM	Suffix	0.15000000596046448	None	None	None	None
m54284U_191109_043049/139591783/ccs	PacBio_Cortex_Rep2	mm10_ERCC_SIRV	chr9	45907000	45929720	+	17	3381	27663	72253	ENSMUSG00000035382.9	ENSMUST00000039059.7	Pcsk7	Pcsk7-201	Known	Known	None	0.4000000059604645	None	None	None	None
m54284U_191212_053548/26019060/ccs	PacBio_Hippocampus_Rep1	mm10_ERCC_SIRV	chr6	88084512	88103957	+	10	2256	18052	47230	ENSMUSG00000030062.7	ENSMUST00000032143.7	Rpn1	Rpn1-201	Known	Known	None	0.20000000298023224	None	None	None	None
m54284U_191212_053548/150733807/ccs	PacBio_Hippocampus_Rep1	mm10_ERCC_SIRV	chr13	97198296	97176419	-	14	1756	39724	103031	ENSMUSG00000021665.9	ENSMUST00000022169.9	Hexb	Hexb-201	Known	Known	None	0.25	None	None	None	None
m54284U_191212_053548/118751486/ccs	PacBio_Hippocampus_Rep1	mm10_ERCC_SIRV	chr5	71657881	71569963	-	6	3148	14251	296126	ENSMUSG00000029211.11	ENCODEMT000296126	Gabra4	ENCODEMT000296126	Known	NIC	None	0.25	None	None	None	None
m54284U_191212_053548/135725833/ccs	PacBio_Hippocampus_Rep1	mm10_ERCC_SIRV	chr19	47015246	47025325	+	3	2690	51014	133844	ENSMUSG00000034336.3	ENSMUST00000037636.3	Ina	Ina-201	Known	Known	None	0.10000000149011612	None	None	None	None
m54284U_191107_221739/9372363/ccs	PacBio_Cortex_Rep1	mm10_ERCC_SIRV	chr15	81872508	81915037	+	18	2623	43852	112974	ENSMUSG00000022477.13	ENSMUST00000023116.6	Aco2	Aco2-201	Known	Known	None	0.20000000298023224	None	None	None	None
m54284U_191107_221739/100141626/ccs	PacBio_Cortex_Rep1	mm10_ERCC_SIRV	chr17	43953277	44038401	+	4	2036	47587	124260	ENSMUSG00000039601.16	ENSMUST00000044792.5	Rcan2	Rcan2-201	Known	Known	None	0.5	None	None	None	None
m54284U_191212_053548/151585828/ccs	PacBio_Hippocampus_Rep1	mm10_ERCC_SIRV	chrX	150814329	150806422	-	13	2115	53530	138791	ENSMUSG00000025268.15	ENSMUST00000112699.8	Maged2	Maged2-203	Known	Known	None	0.15000000596046448	None	None	None	None
m54284U_191212_053548/123996155/ccs	PacBio_Hippocampus_Rep1	mm10_ERCC_SIRV	chr9	45907000	45929730	+	17	3391	27663	72253	ENSMUSG00000035382.9	ENSMUST00000039059.7	Pcsk7	Pcsk7-201	Known	Known	None	0.20000000298023224	None	None	None	None
m54284U_191109_043049/81200713/ccs	PacBio_Cortex_Rep2	mm10_ERCC_SIRV	chr11	58938918	58932292	-	4	1947	33086	86744	ENSMUSG00000020496.9	ENSMUST00000094151.5	Rnf187	Rnf187-201	Known	Known	None	0.15000000596046448	None	None	None	None
m54284U_191212_053548/83887073/ccs	PacBio_Hippocampus_Rep1	mm10_ERCC_SIRV	chr3	105959227	105942700	-	7	1090	9211	296242	ENSMUSG00000000563.17	ENCODEMT000296242	Atp5f1	ENCODEMT000296242	Known	ISM	Suffix	0.3499999940395355	None	None	None	None
m54284U_191107_221739/132120995/ccs	PacBio_Cortex_Rep1	mm10_ERCC_SIRV	chr7	45211914	45207525	-	5	934	21350	55722	ENSMUSG00000030792.8	ENSMUST00000033057.8	Dkkl1	Dkkl1-201	Known	Known	None	0.15000000596046448	None	None	None	None
m54284U_191212_053548/30146724/ccs	PacBio_Hippocampus_Rep1	mm10_ERCC_SIRV	chr6	88084512	88103950	+	10	2249	18052	47230	ENSMUSG00000030062.7	ENSMUST00000032143.7	Rpn1	Rpn1-201	Known	Known	None	0.20000000298023224	None	None	None	None
m54284U_191212_053548/152110350/ccs	PacBio_Hippocampus_Rep1	mm10_ERCC_SIRV	chr13	97198298	97176419	-	14	1758	39724	103031	ENSMUSG00000021665.9	ENSMUST00000022169.9	Hexb	Hexb-201	Known	Known	None	0.25	None	None	None	None
m54284U_191107_221739/9570723/ccs	PacBio_Cortex_Rep1	mm10_ERCC_SIRV	chr15	81872508	81915099	+	18	2685	43852	112974	ENSMUSG00000022477.13	ENSMUST00000023116.6	Aco2	Aco2-201	Known	Known	None	0.800000011920929	None	None	None	None
m54284U_191212_053548/159777060/ccs	PacBio_Hippocampus_Rep1	mm10_ERCC_SIRV	chr1	87510345	87476888	-	13	2675	1509	3718	ENSMUSG00000026259.14	ENSMUST00000027477.14	Ngef	Ngef-201	Known	Known	None	0.5	None	None	None	None
m54284U_191212_053548/155517237/ccs	PacBio_Hippocampus_Rep1	mm10_ERCC_SIRV	chrX	150814287	150806422	-	13	2073	53530	138791	ENSMUSG00000025268.15	ENSMUST00000112699.8	Maged2	Maged2-203	Known	Known	None	0.15000000596046448	None	None	None	None
m54284U_191212_053548/179373006/ccs	PacBio_Hippocampus_Rep1	mm10_ERCC_SIRV	chr9	45907000	45929724	+	17	3385	27663	72253	ENSMUSG00000035382.9	ENSMUST00000039059.7	Pcsk7	Pcsk7-201	Known	Known	None	0.30000001192092896	None	None	None	None
m54284U_191212_053548/116458182/ccs	PacBio_Hippocampus_Rep1	mm10_ERCC_SIRV	chr5	71657883	71570304	-	10	3294	14251	296231	ENSMUSG00000029211.11	ENCODEMT000296231	Gabra4	ENCODEMT000296231	Known	NNC	None	0.25	None	None	None	None
m54284U_191213_120042/80347624/ccs	PacBio_Hippocampus_Rep2	mm10_ERCC_SIRV	chr1	87510394	87476888	-	13	2702	1509	296399	ENSMUSG00000026259.14	ENCODEMT000296399	Ngef	ENCODEMT000296399	Known	NNC	None	0.5	None	None	None	None
m54284U_191212_053548/34605470/ccs	PacBio_Hippocampus_Rep1	mm10_ERCC_SIRV	chr6	88084512	88103957	+	10	2256	18052	47230	ENSMUSG00000030062.7	ENSMUST00000032143.7	Rpn1	Rpn1-201	Known	Known	None	0.20000000298023224	None	None	None	None
m54284U_191213_120042/168362003/ccs	PacBio_Hippocampus_Rep2	mm10_ERCC_SIRV	chr19	47015246	47024342	+	3	1707	51014	133844	ENSMUSG00000034336.3	ENSMUST00000037636.3	Ina	Ina-201	Known	Known	None	0.8500000238418579	None	None	None	None
m54284U_191107_221739/10095167/ccs	PacBio_Cortex_Rep1	mm10_ERCC_SIRV	chr15	81872508	81915101	+	18	2679	43852	112974	ENSMUSG00000022477.13	ENSMUST00000023116.6	Aco2	Aco2-201	Known	Known	None	0.800000011920929	None	None	None	None
m54284U_191109_043049/81330383/ccs	PacBio_Cortex_Rep2	mm10_ERCC_SIRV	chr11	58938890	58932292	-	4	1919	33086	86744	ENSMUSG00000020496.9	ENSMUST00000094151.5	Rnf187	Rnf187-201	Known	Known	None	0.15000000596046448	None	None	None	None
m54284U_191212_053548/154339655/ccs	PacBio_Hippocampus_Rep1	mm10_ERCC_SIRV	chr13	97198296	97176419	-	14	1756	39724	103031	ENSMUSG00000021665.9	ENSMUST00000022169.9	Hexb	Hexb-201	Known	Known	None	0.25	None	None	None	None
m54284U_191212_053548/155780040/ccs	PacBio_Hippocampus_Rep1	mm10_ERCC_SIRV	chrX	150812994	150806439	-	12	2258	53530	296116	ENSMUSG00000025268.15	ENCODEMT000296116	Maged2	ENCODEMT000296116	Known	ISM	Suffix	0.15000000596046448	None	None	None	None
m54284U_191213_120042/35455935/ccs	PacBio_Hippocampus_Rep2	mm10_ERCC_SIRV	chr9	45907000	45929720	+	17	3381	27663	72253	ENSMUSG00000035382.9	ENSMUST00000039059.7	Pcsk7	Pcsk7-201	Known	Known	None	0.4000000059604645	None	None	None	None
m54284U_191107_221739/100467952/ccs	PacBio_Cortex_Rep1	mm10_ERCC_SIRV	chr17	43953277	44039512	+	4	3147	47587	124260	ENSMUSG00000039601.16	ENSMUST00000044792.5	Rcan2	Rcan2-201	Known	Known	None	0.10000000149011612	None	None	None	None
m54284U_191107_221739/132711793/ccs	PacBio_Cortex_Rep1	mm10_ERCC_SIRV	chr7	45212131	45207525	-	5	1151	21350	55722	ENSMUSG00000030792.8	ENSMUST00000033057.8	Dkkl1	Dkkl1-201	Known	Known	None	0.15000000596046448	None	None	None	None
m54284U_191212_053548/96142370/ccs	PacBio_Hippocampus_Rep1	mm10_ERCC_SIRV	chr3	105959243	105942700	-	7	1106	9211	296242	ENSMUSG00000000563.17	ENCODEMT000296242	Atp5f1	ENCODEMT000296242	Known	ISM	Suffix	0.3499999940395355	None	None	None	None
m54284U_191107_221739/10618770/ccs	PacBio_Cortex_Rep1	mm10_ERCC_SIRV	chr15	81872508	81915129	+	18	2709	43852	112974	ENSMUSG00000022477.13	ENSMUST00000023116.6	Aco2	Aco2-201	Known	Known	None	0.20000000298023224	None	None	None	None
m54284U_191212_053548/72484881/ccs	PacBio_Hippocampus_Rep1	mm10_ERCC_SIRV	chr6	88084512	88103957	+	10	2256	18052	47230	ENSMUSG00000030062.7	ENSMUST00000032143.7	Rpn1	Rpn1-201	Known	Known	None	0.20000000298023224	None	None	None	None
m54284U_191212_053548/156109583/ccs	PacBio_Hippocampus_Rep1	mm10_ERCC_SIRV	chrX	150813687	150806422	-	13	2086	53530	138793	ENSMUSG00000025268.15	ENSMUST00000112700.7	Maged2	Maged2-204	Known	Known	None	0.15000000596046448	None	None	None	None
m54284U_191213_120042/78842421/ccs	PacBio_Hippocampus_Rep2	mm10_ERCC_SIRV	chr9	45907000	45929720	+	17	3381	27663	72253	ENSMUSG00000035382.9	ENSMUST00000039059.7	Pcsk7	Pcsk7-201	Known	Known	None	0.4000000059604645	None	None	None	None
m54284U_191212_053548/135399810/ccs	PacBio_Hippocampus_Rep1	mm10_ERCC_SIRV	chr5	71657949	71570309	-	9	3189	14251	37175	ENSMUSG00000029211.11	ENSMUST00000031121.9	Gabra4	Gabra4-201	Known	Known	None	0.25	None	None	None	None
m54284U_191212_053548/157813266/ccs	PacBio_Hippocampus_Rep1	mm10_ERCC_SIRV	chr13	97198296	97176419	-	14	1756	39724	103031	ENSMUSG00000021665.9	ENSMUST00000022169.9	Hexb	Hexb-201	Known	Known	None	0.25	None	None	None	None
m54284U_191109_043049/81462639/ccs	PacBio_Cortex_Rep2	mm10_ERCC_SIRV	chr11	58938916	58932292	-	4	1945	33086	86744	ENSMUSG00000020496.9	ENSMUST00000094151.5	Rnf187	Rnf187-201	Known	Known	None	0.15000000596046448	None	None	None	None
m54284U_191107_221739/138739856/ccs	PacBio_Cortex_Rep1	mm10_ERCC_SIRV	chr1	87510279	87476891	-	13	2606	1509	3718	ENSMUSG00000026259.14	ENSMUST00000027477.14	Ngef	Ngef-201	Known	Known	None	0.44999998807907104	None	None	None	None
m54284U_191107_221739/11209148/ccs	PacBio_Cortex_Rep1	mm10_ERCC_SIRV	chr15	81872508	81915100	+	18	2686	43852	112974	ENSMUSG00000022477.13	ENSMUST00000023116.6	Aco2	Aco2-201	Known	Known	None	0.800000011920929	None	None	None	None
m54284U_191212_053548/156633732/ccs	PacBio_Hippocampus_Rep1	mm10_ERCC_SIRV	chrX	150814341	150806422	-	13	2127	53530	138791	ENSMUSG00000025268.15	ENSMUST00000112699.8	Maged2	Maged2-203	Known	Known	None	0.15000000596046448	None	None	None	None
m54284U_191212_053548/77859145/ccs	PacBio_Hippocampus_Rep1	mm10_ERCC_SIRV	chr6	88084512	88103955	+	10	2254	18052	47230	ENSMUSG00000030062.7	ENSMUST00000032143.7	Rpn1	Rpn1-201	Known	Known	None	0.15000000596046448	None	None	None	None
m54284U_191107_221739/52168282/ccs	PacBio_Cortex_Rep1	mm10_ERCC_SIRV	chr19	47015247	47024342	+	3	1706	51014	133844	ENSMUSG00000034336.3	ENSMUST00000037636.3	Ina	Ina-201	Known	Known	None	0.8500000238418579	None	None	None	None
m54284U_191107_221739/5375222/ccs	PacBio_Cortex_Rep1	mm10_ERCC_SIRV	chr7	45211855	45207526	-	4	704	21350	55723	ENSMUSG00000030792.8	ENSMUST00000210741.1	Dkkl1	Dkkl1-204	Known	Known	None	0.20000000298023224	None	None	None	None
m54284U_191213_120042/81657939/ccs	PacBio_Hippocampus_Rep2	mm10_ERCC_SIRV	chr9	45907000	45929716	+	17	3391	27663	296400	ENSMUSG00000035382.9	ENCODEMT000296400	Pcsk7	ENCODEMT000296400	Known	NIC	None	0.4000000059604645	None	None	None	None
m54284U_191107_221739/105972219/ccs	PacBio_Cortex_Rep1	mm10_ERCC_SIRV	chr17	43953277	44039515	+	4	3150	47587	124260	ENSMUSG00000039601.16	ENSMUST00000044792.5	Rcan2	Rcan2-201	Known	Known	None	0.15000000596046448	None	None	None	None
m54284U_191107_221739/12124893/ccs	PacBio_Cortex_Rep1	mm10_ERCC_SIRV	chr15	81872508	81915101	+	18	2687	43852	112974	ENSMUSG00000022477.13	ENSMUST00000023116.6	Aco2	Aco2-201	Known	Known	None	0.800000011920929	None	None	None	None
m54284U_191212_053548/158203950/ccs	PacBio_Hippocampus_Rep1	mm10_ERCC_SIRV	chr13	97198298	97176419	-	14	1758	39724	103031	ENSMUSG00000021665.9	ENSMUST00000022169.9	Hexb	Hexb-201	Known	Known	None	0.25	None	None	None	None
m54284U_191212_053548/104859469/ccs	PacBio_Hippocampus_Rep1	mm10_ERCC_SIRV	chr3	105959238	105942700	-	7	1101	9211	296242	ENSMUSG00000000563.17	ENCODEMT000296242	Atp5f1	ENCODEMT000296242	Known	ISM	Suffix	0.3499999940395355	None	None	None	None
m54284U_191212_053548/159712878/ccs	PacBio_Hippocampus_Rep1	mm10_ERCC_SIRV	chrX	150812965	150806439	-	12	2229	53530	296116	ENSMUSG00000025268.15	ENCODEMT000296116	Maged2	ENCODEMT000296116	Known	ISM	Suffix	0.15000000596046448	None	None	None	None
m54284U_191212_053548/124258559/ccs	PacBio_Hippocampus_Rep1	mm10_ERCC_SIRV	chr6	88084512	88103958	+	10	2257	18052	47230	ENSMUSG00000030062.7	ENSMUST00000032143.7	Rpn1	Rpn1-201	Known	Known	None	0.15000000596046448	None	None	None	None
m54284U_191107_221739/117834554/ccs	PacBio_Cortex_Rep1	mm10_ERCC_SIRV	chr5	71657949	71570339	-	9	3159	14251	37175	ENSMUSG00000029211.11	ENSMUST00000031121.9	Gabra4	Gabra4-201	Known	Known	None	0.6000000238418579	None	None	None	None
m54284U_191109_043049/81462932/ccs	PacBio_Cortex_Rep2	mm10_ERCC_SIRV	chr11	58938919	58932292	-	4	1948	33086	86744	ENSMUSG00000020496.9	ENSMUST00000094151.5	Rnf187	Rnf187-201	Known	Known	None	0.15000000596046448	None	None	None	None
m54284U_191107_221739/94505800/ccs	PacBio_Cortex_Rep1	mm10_ERCC_SIRV	chr9	45907012	45929724	+	18	3456	27663	296316	ENSMUSG00000035382.9	ENCODEMT000296316	Pcsk7	ENCODEMT000296316	Known	NNC	None	0.3499999940395355	None	None	None	None
m54284U_191109_043049/69730453/ccs	PacBio_Cortex_Rep2	mm10_ERCC_SIRV	chr1	87510359	87476891	-	13	2686	1509	3718	ENSMUSG00000026259.14	ENSMUST00000027477.14	Ngef	Ngef-201	Known	Known	None	0.44999998807907104	None	None	None	None
m54284U_191107_221739/12320883/ccs	PacBio_Cortex_Rep1	mm10_ERCC_SIRV	chr15	81872508	81915104	+	18	2690	43852	112974	ENSMUSG00000022477.13	ENSMUST00000023116.6	Aco2	Aco2-201	Known	Known	None	0.699999988079071	None	None	None	None
m54284U_191107_221739/12716436/ccs	PacBio_Cortex_Rep1	mm10_ERCC_SIRV	chr7	45211801	45207526	-	5	820	21350	55722	ENSMUSG00000030792.8	ENSMUST00000033057.8	Dkkl1	Dkkl1-201	Known	Known	None	0.20000000298023224	None	None	None	None
m54284U_191212_053548/134021747/ccs	PacBio_Hippocampus_Rep1	mm10_ERCC_SIRV	chr6	88084512	88103963	+	10	2262	18052	47230	ENSMUSG00000030062.7	ENSMUST00000032143.7	Rpn1	Rpn1-201	Known	Known	None	0.25	None	None	None	None
m54284U_191212_053548/160760637/ccs	PacBio_Hippocampus_Rep1	mm10_ERCC_SIRV	chrX	150813657	150806422	-	13	2056	53530	138793	ENSMUSG00000025268.15	ENSMUST00000112700.7	Maged2	Maged2-204	Known	Known	None	0.15000000596046448	None	None	None	None
m54284U_191212_053548/158861196/ccs	PacBio_Hippocampus_Rep1	mm10_ERCC_SIRV	chr13	97198329	97176419	-	14	1789	39724	103031	ENSMUSG00000021665.9	ENSMUST00000022169.9	Hexb	Hexb-201	Known	Known	None	0.25	None	None	None	None
m54284U_191107_221739/99551175/ccs	PacBio_Cortex_Rep1	mm10_ERCC_SIRV	chr19	47015247	47024343	+	3	1707	51014	133844	ENSMUSG00000034336.3	ENSMUST00000037636.3	Ina	Ina-201	Known	Known	None	0.8999999761581421	None	None	None	None
m54284U_191107_221739/130285745/ccs	PacBio_Cortex_Rep1	mm10_ERCC_SIRV	chr9	45907001	45929716	+	18	3477	27663	296310	ENSMUSG00000035382.9	ENCODEMT000296310	Pcsk7	ENCODEMT000296310	Known	NNC	None	0.4000000059604645	None	None	None	None
m54284U_191107_221739/123537957/ccs	PacBio_Cortex_Rep1	mm10_ERCC_SIRV	chr17	43953277	44039510	+	4	3145	47587	124260	ENSMUSG00000039601.16	ENSMUST00000044792.5	Rcan2	Rcan2-201	Known	Known	None	0.15000000596046448	None	None	None	None
m54284U_191107_221739/13107887/ccs	PacBio_Cortex_Rep1	mm10_ERCC_SIRV	chr15	81872508	81915100	+	18	2686	43852	112974	ENSMUSG00000022477.13	ENSMUST00000023116.6	Aco2	Aco2-201	Known	Known	None	0.800000011920929	None	None	None	None
m54284U_191109_043049/123012451/ccs	PacBio_Cortex_Rep2	mm10_ERCC_SIRV	chr5	71657923	71570339	-	9	3133	14251	37175	ENSMUSG00000029211.11	ENSMUST00000031121.9	Gabra4	Gabra4-201	Known	Known	None	0.6000000238418579	None	None	None	None
m54284U_191109_043049/81527799/ccs	PacBio_Cortex_Rep2	mm10_ERCC_SIRV	chr11	58938915	58932292	-	4	1944	33086	86744	ENSMUSG00000020496.9	ENSMUST00000094151.5	Rnf187	Rnf187-201	Known	Known	None	0.15000000596046448	None	None	None	None
m54284U_191212_053548/105319181/ccs	PacBio_Hippocampus_Rep1	mm10_ERCC_SIRV	chr3	105959273	105942700	-	7	1136	9211	296242	ENSMUSG00000000563.17	ENCODEMT000296242	Atp5f1	ENCODEMT000296242	Known	ISM	Suffix	0.3499999940395355	None	None	None	None
m54284U_191212_053548/161284885/ccs	PacBio_Hippocampus_Rep1	mm10_ERCC_SIRV	chrX	150813004	150806426	-	13	2163	53530	296131	ENSMUSG00000025268.15	ENCODEMT000296131	Maged2	ENCODEMT000296131	Known	NIC	None	0.15000000596046448	None	None	None	None
m54284U_191212_053548/144114660/ccs	PacBio_Hippocampus_Rep1	mm10_ERCC_SIRV	chr6	88084512	88103963	+	10	2262	18052	47230	ENSMUSG00000030062.7	ENSMUST00000032143.7	Rpn1	Rpn1-201	Known	Known	None	0.25	None	None	None	None
m54284U_191212_053548/176884122/ccs	PacBio_Hippocampus_Rep1	mm10_ERCC_SIRV	chr9	45907001	45929692	+	17	3352	27663	72253	ENSMUSG00000035382.9	ENSMUST00000039059.7	Pcsk7	Pcsk7-201	Known	Known	None	0.6499999761581421	None	None	None	None
m54284U_191107_221739/40436639/ccs	PacBio_Cortex_Rep1	mm10_ERCC_SIRV	chr7	45211897	45207526	-	5	916	21350	55722	ENSMUSG00000030792.8	ENSMUST00000033057.8	Dkkl1	Dkkl1-201	Known	Known	None	0.20000000298023224	None	None	None	None
m54284U_191107_221739/13109777/ccs	PacBio_Cortex_Rep1	mm10_ERCC_SIRV	chr15	81872508	81915099	+	18	2685	43852	112974	ENSMUSG00000022477.13	ENSMUST00000023116.6	Aco2	Aco2-201	Known	Known	None	0.800000011920929	None	None	None	None
m54284U_191212_053548/113837051/ccs	PacBio_Hippocampus_Rep1	mm10_ERCC_SIRV	chr1	87510349	87476892	-	13	2675	1509	3718	ENSMUSG00000026259.14	ENSMUST00000027477.14	Ngef	Ngef-201	Known	Known	None	0.44999998807907104	None	None	None	None
m54284U_191212_053548/162400411/ccs	PacBio_Hippocampus_Rep1	mm10_ERCC_SIRV	chr13	97198373	97176413	-	13	1688	39724	295319	ENSMUSG00000021665.9	ENCODEMT000295319	Hexb	ENCODEMT000295319	Known	NIC	None	0.25	None	None	None	None
m54284U_191212_053548/161285335/ccs	PacBio_Hippocampus_Rep1	mm10_ERCC_SIRV	chrX	150814338	150806422	-	13	2124	53530	138791	ENSMUSG00000025268.15	ENSMUST00000112699.8	Maged2	Maged2-203	Known	Known	None	0.15000000596046448	None	None	None	None
m54284U_191107_221739/13238975/ccs	PacBio_Cortex_Rep1	mm10_ERCC_SIRV	chr15	81872508	81915102	+	18	2688	43852	112974	ENSMUSG00000022477.13	ENSMUST00000023116.6	Aco2	Aco2-201	Known	Known	None	0.75	None	None	None	None
m54284U_191212_053548/164496729/ccs	PacBio_Hippocampus_Rep1	mm10_ERCC_SIRV	chr6	88084499	88104136	+	10	2266	18052	295650	ENSMUSG00000030062.7	ENCODEMT000295650	Rpn1	ENCODEMT000295650	Known	NIC	None	0.30000001192092896	None	None	None	None
m54284U_191107_221739/138217236/ccs	PacBio_Cortex_Rep1	mm10_ERCC_SIRV	chr17	43953277	44039036	+	4	2671	47587	124260	ENSMUSG00000039601.16	ENSMUST00000044792.5	Rcan2	Rcan2-201	Known	Known	None	0.5	None	None	None	None
m54284U_191109_043049/68879183/ccs	PacBio_Cortex_Rep2	mm10_ERCC_SIRV	chr19	47015247	47025324	+	3	2688	51014	133844	ENSMUSG00000034336.3	ENSMUST00000037636.3	Ina	Ina-201	Known	Known	None	0.10000000149011612	None	None	None	None
m54284U_191109_043049/81725287/ccs	PacBio_Cortex_Rep2	mm10_ERCC_SIRV	chr11	58938930	58932292	-	4	1959	33086	86744	ENSMUSG00000020496.9	ENSMUST00000094151.5	Rnf187	Rnf187-201	Known	Known	None	0.15000000596046448	None	None	None	None
m54284U_191107_221739/57869870/ccs	PacBio_Cortex_Rep1	mm10_ERCC_SIRV	chr7	45211850	45207526	-	5	869	21350	55722	ENSMUSG00000030792.8	ENSMUST00000033057.8	Dkkl1	Dkkl1-201	Known	Known	None	0.20000000298023224	None	None	None	None
m54284U_191212_053548/40240006/ccs	PacBio_Hippocampus_Rep1	mm10_ERCC_SIRV	chr9	45907002	45913103	+	5	2808	27663	296401	ENSMUSG00000035382.9	ENCODEMT000296401	Pcsk7	ENCODEMT000296401	Known	ISM	Prefix	0.800000011920929	None	None	None	None
m54284U_191107_221739/137168542/ccs	PacBio_Cortex_Rep1	mm10_ERCC_SIRV	chr5	71657934	71570341	-	9	3142	14251	37175	ENSMUSG00000029211.11	ENSMUST00000031121.9	Gabra4	Gabra4-201	Known	Known	None	0.6000000238418579	None	None	None	None
m54284U_191212_053548/165545410/ccs	PacBio_Hippocampus_Rep1	mm10_ERCC_SIRV	chr13	97198296	97176419	-	14	1756	39724	103031	ENSMUSG00000021665.9	ENSMUST00000022169.9	Hexb	Hexb-201	Known	Known	None	0.25	None	None	None	None
m54284U_191212_053548/122751493/ccs	PacBio_Hippocampus_Rep1	mm10_ERCC_SIRV	chr3	105959246	105942700	-	7	1109	9211	296242	ENSMUSG00000000563.17	ENCODEMT000296242	Atp5f1	ENCODEMT000296242	Known	ISM	Suffix	0.3499999940395355	None	None	None	None
m54284U_191212_053548/161482225/ccs	PacBio_Hippocampus_Rep1	mm10_ERCC_SIRV	chrX	150813116	150806423	-	13	2119	53530	296142	ENSMUSG00000025268.15	ENCODEMT000296142	Maged2	ENCODEMT000296142	Known	NIC	None	0.15000000596046448	None	None	None	None
m54284U_191213_120042/11010614/ccs	PacBio_Hippocampus_Rep2	mm10_ERCC_SIRV	chr1	87510350	87476894	-	13	2674	1509	3718	ENSMUSG00000026259.14	ENSMUST00000027477.14	Ngef	Ngef-201	Known	Known	None	0.4000000059604645	None	None	None	None
m54284U_191107_221739/14027273/ccs	PacBio_Cortex_Rep1	mm10_ERCC_SIRV	chr15	81872508	81915101	+	18	2687	43852	112974	ENSMUSG00000022477.13	ENSMUST00000023116.6	Aco2	Aco2-201	Known	Known	None	0.800000011920929	None	None	None	None
m54284U_191213_120042/8389547/ccs	PacBio_Hippocampus_Rep2	mm10_ERCC_SIRV	chr6	88084500	88102221	+	9	1521	18052	295633	ENSMUSG00000030062.7	ENCODEMT000295633	Rpn1	ENCODEMT000295633	Known	ISM	Prefix	0.4000000059604645	None	None	None	None
m54284U_191212_053548/161482681/ccs	PacBio_Hippocampus_Rep1	mm10_ERCC_SIRV	chrX	150813688	150806422	-	13	2087	53530	138793	ENSMUSG00000025268.15	ENSMUST00000112700.7	Maged2	Maged2-204	Known	Known	None	0.15000000596046448	None	None	None	None
m54284U_191212_053548/166396899/ccs	PacBio_Hippocampus_Rep1	mm10_ERCC_SIRV	chr13	97198296	97176419	-	14	1756	39724	103031	ENSMUSG00000021665.9	ENSMUST00000022169.9	Hexb	Hexb-201	Known	Known	None	0.25	None	None	None	None
m54284U_191109_043049/81855206/ccs	PacBio_Cortex_Rep2	mm10_ERCC_SIRV	chr11	58938909	58932292	-	4	1938	33086	86744	ENSMUSG00000020496.9	ENSMUST00000094151.5	Rnf187	Rnf187-201	Known	Known	None	0.15000000596046448	None	None	None	None
m54284U_191107_221739/67043419/ccs	PacBio_Cortex_Rep1	mm10_ERCC_SIRV	chr7	45212115	45207526	-	5	1134	21350	55722	ENSMUSG00000030792.8	ENSMUST00000033057.8	Dkkl1	Dkkl1-201	Known	Known	None	0.20000000298023224	None	None	None	None
m54284U_191107_221739/14092112/ccs	PacBio_Cortex_Rep1	mm10_ERCC_SIRV	chr15	81872508	81915131	+	18	2717	43852	112974	ENSMUSG00000022477.13	ENSMUST00000023116.6	Aco2	Aco2-201	Known	Known	None	0.20000000298023224	None	None	None	None
m54284U_191107_221739/142805620/ccs	PacBio_Cortex_Rep1	mm10_ERCC_SIRV	chr17	43953277	44039512	+	4	3147	47587	124260	ENSMUSG00000039601.16	ENSMUST00000044792.5	Rcan2	Rcan2-201	Known	Known	None	0.10000000149011612	None	None	None	None
m54284U_191213_120042/108595617/ccs	PacBio_Hippocampus_Rep2	mm10_ERCC_SIRV	chr5	71657954	71570341	-	9	3008	14251	296104	ENSMUSG00000029211.11	ENCODEMT000296104	Gabra4	ENCODEMT000296104	Known	NIC	None	0.6000000238418579	None	None	None	None
m54284U_191109_043049/71958692/ccs	PacBio_Cortex_Rep2	mm10_ERCC_SIRV	chr19	47015247	47024343	+	3	1707	51014	133844	ENSMUSG00000034336.3	ENSMUST00000037636.3	Ina	Ina-201	Known	Known	None	0.8999999761581421	None	None	None	None
m54284U_191212_053548/100272175/ccs	PacBio_Hippocampus_Rep1	mm10_ERCC_SIRV	chr9	45907002	45929720	+	17	3379	27663	72253	ENSMUSG00000035382.9	ENSMUST00000039059.7	Pcsk7	Pcsk7-201	Known	Known	None	0.4000000059604645	None	None	None	None
m54284U_191213_120042/67633286/ccs	PacBio_Hippocampus_Rep2	mm10_ERCC_SIRV	chr6	88084512	88103974	+	10	2273	18052	47230	ENSMUSG00000030062.7	ENSMUST00000032143.7	Rpn1	Rpn1-201	Known	Known	None	0.3499999940395355	None	None	None	None
m54284U_191212_053548/123012027/ccs	PacBio_Hippocampus_Rep1	mm10_ERCC_SIRV	chr3	105959243	105942700	-	7	1106	9211	296242	ENSMUSG00000000563.17	ENCODEMT000296242	Atp5f1	ENCODEMT000296242	Known	ISM	Suffix	0.3499999940395355	None	None	None	None
m54284U_191212_053548/163120309/ccs	PacBio_Hippocampus_Rep1	mm10_ERCC_SIRV	chrX	150814287	150806422	-	13	2073	53530	138791	ENSMUSG00000025268.15	ENSMUST00000112699.8	Maged2	Maged2-203	Known	Known	None	0.15000000596046448	None	None	None	None
m54284U_191107_221739/90505848/ccs	PacBio_Cortex_Rep1	mm10_ERCC_SIRV	chr1	87510343	87476895	-	13	2666	1509	3718	ENSMUSG00000026259.14	ENSMUST00000027477.14	Ngef	Ngef-201	Known	Known	None	0.44999998807907104	None	None	None	None
m54284U_191107_221739/14157206/ccs	PacBio_Cortex_Rep1	mm10_ERCC_SIRV	chr15	81872508	81915129	+	18	2715	43852	112974	ENSMUSG00000022477.13	ENSMUST00000023116.6	Aco2	Aco2-201	Known	Known	None	0.20000000298023224	None	None	None	None
m54284U_191212_053548/167708729/ccs	PacBio_Hippocampus_Rep1	mm10_ERCC_SIRV	chr13	97198330	97176419	-	14	1790	39724	103031	ENSMUSG00000021665.9	ENSMUST00000022169.9	Hexb	Hexb-201	Known	Known	None	0.25	None	None	None	None
m54284U_191109_043049/81855564/ccs	PacBio_Cortex_Rep2	mm10_ERCC_SIRV	chr11	58938906	58932292	-	4	1935	33086	86744	ENSMUSG00000020496.9	ENSMUST00000094151.5	Rnf187	Rnf187-201	Known	Known	None	0.15000000596046448	None	None	None	None
m54284U_191212_053548/167774758/ccs	PacBio_Hippocampus_Rep1	mm10_ERCC_SIRV	chr9	45907002	45929726	+	18	3461	27663	296309	ENSMUSG00000035382.9	ENCODEMT000296309	Pcsk7	ENCODEMT000296309	Known	NIC	None	0.4000000059604645	None	None	None	None
m54284U_191213_120042/68749368/ccs	PacBio_Hippocampus_Rep2	mm10_ERCC_SIRV	chr6	88084512	88103965	+	10	2264	18052	47230	ENSMUSG00000030062.7	ENSMUST00000032143.7	Rpn1	Rpn1-201	Known	Known	None	0.30000001192092896	None	None	None	None
m54284U_191107_221739/79167573/ccs	PacBio_Cortex_Rep1	mm10_ERCC_SIRV	chr7	45212136	45207526	-	5	1155	21350	55722	ENSMUSG00000030792.8	ENSMUST00000033057.8	Dkkl1	Dkkl1-201	Known	Known	None	0.20000000298023224	None	None	None	None
m54284U_191212_053548/163447303/ccs	PacBio_Hippocampus_Rep1	mm10_ERCC_SIRV	chrX	150814275	150806435	-	13	2113	53530	296120	ENSMUSG00000025268.15	ENCODEMT000296120	Maged2	ENCODEMT000296120	Known	NIC	None	0.15000000596046448	None	None	None	None
m54284U_191107_221739/14157821/ccs	PacBio_Cortex_Rep1	mm10_ERCC_SIRV	chr15	81872508	81915100	+	18	2686	43852	112974	ENSMUSG00000022477.13	ENSMUST00000023116.6	Aco2	Aco2-201	Known	Known	None	0.800000011920929	None	None	None	None
m54284U_191212_053548/168231236/ccs	PacBio_Hippocampus_Rep1	mm10_ERCC_SIRV	chr13	97198305	97176419	-	14	1765	39724	103031	ENSMUSG00000021665.9	ENSMUST00000022169.9	Hexb	Hexb-201	Known	Known	None	0.25	None	None	None	None
m54284U_191109_043049/164824676/ccs	PacBio_Cortex_Rep2	mm10_ERCC_SIRV	chr19	47015247	47024344	+	3	1708	51014	133844	ENSMUSG00000034336.3	ENSMUST00000037636.3	Ina	Ina-201	Known	Known	None	0.949999988079071	None	None	None	None
m54284U_191107_221739/163448632/ccs	PacBio_Cortex_Rep1	mm10_ERCC_SIRV	chr17	43953277	44039510	+	4	3145	47587	124260	ENSMUSG00000039601.16	ENSMUST00000044792.5	Rcan2	Rcan2-201	Known	Known	None	0.15000000596046448	None	None	None	None
m54284U_191212_053548/123995838/ccs	PacBio_Hippocampus_Rep1	mm10_ERCC_SIRV	chr3	105959273	105942700	-	7	1136	9211	296242	ENSMUSG00000000563.17	ENCODEMT000296242	Atp5f1	ENCODEMT000296242	Known	ISM	Suffix	0.3499999940395355	None	None	None	None
m54284U_191213_120042/4130277/ccs	PacBio_Hippocampus_Rep2	mm10_ERCC_SIRV	chr9	45907002	45929692	+	19	3483	27663	296402	ENSMUSG00000035382.9	ENCODEMT000296402	Pcsk7	ENCODEMT000296402	Known	NIC	None	0.6499999761581421	None	None	None	None
m54284U_191212_053548/164825369/ccs	PacBio_Hippocampus_Rep1	mm10_ERCC_SIRV	chrX	150814280	150806422	-	13	2066	53530	138791	ENSMUSG00000025268.15	ENSMUST00000112699.8	Maged2	Maged2-203	Known	Known	None	0.15000000596046448	None	None	None	None
m54284U_191107_221739/145689300/ccs	PacBio_Cortex_Rep1	mm10_ERCC_SIRV	chr1	87510310	87476895	-	13	2633	1509	3718	ENSMUSG00000026259.14	ENSMUST00000027477.14	Ngef	Ngef-201	Known	Known	None	0.44999998807907104	None	None	None	None
m54284U_191107_221739/14223881/ccs	PacBio_Cortex_Rep1	mm10_ERCC_SIRV	chr15	81872508	81915101	+	18	2687	43852	112974	ENSMUSG00000022477.13	ENSMUST00000023116.6	Aco2	Aco2-201	Known	Known	None	0.800000011920929	None	None	None	None
m54284U_191107_221739/16056428/ccs	PacBio_Cortex_Rep1	mm10_ERCC_SIRV	chr5	71607619	71570343	-	2	2003	14251	296215	ENSMUSG00000029211.11	ENCODEMT000296215	Gabra4	ENCODEMT000296215	Known	NNC	None	0.6499999761581421	None	None	None	None
m54284U_191109_043049/81985668/ccs	PacBio_Cortex_Rep2	mm10_ERCC_SIRV	chr11	58938920	58932292	-	4	1949	33086	86744	ENSMUSG00000020496.9	ENSMUST00000094151.5	Rnf187	Rnf187-201	Known	Known	None	0.15000000596046448	None	None	None	None
m54284U_191107_221739/94177503/ccs	PacBio_Cortex_Rep1	mm10_ERCC_SIRV	chr7	45208600	45207526	-	1	1075	21350	296403	ENSMUSG00000030792.8	ENCODEMT000296403	Dkkl1	ENCODEMT000296403	Known	Genomic	None	0.20000000298023224	None	None	None	None
m54284U_191213_120042/86115180/ccs	PacBio_Hippocampus_Rep2	mm10_ERCC_SIRV	chr6	88084512	88103963	+	10	2262	18052	47230	ENSMUSG00000030062.7	ENSMUST00000032143.7	Rpn1	Rpn1-201	Known	Known	None	0.25	None	None	None	None
m54284U_191212_053548/170853850/ccs	PacBio_Hippocampus_Rep1	mm10_ERCC_SIRV	chr13	97198357	97176419	-	14	1817	39724	103031	ENSMUSG00000021665.9	ENSMUST00000022169.9	Hexb	Hexb-201	Known	Known	None	0.25	None	None	None	None
m54284U_191212_053548/165284171/ccs	PacBio_Hippocampus_Rep1	mm10_ERCC_SIRV	chrX	150814313	150806422	-	13	2099	53530	138791	ENSMUSG00000025268.15	ENSMUST00000112699.8	Maged2	Maged2-203	Known	Known	None	0.15000000596046448	None	None	None	None
m54284U_191107_221739/14419204/ccs	PacBio_Cortex_Rep1	mm10_ERCC_SIRV	chr15	81872508	81915101	+	18	2687	43852	112974	ENSMUSG00000022477.13	ENSMUST00000023116.6	Aco2	Aco2-201	Known	Known	None	0.800000011920929	None	None	None	None
m54284U_191212_053548/165807308/ccs	PacBio_Hippocampus_Rep1	mm10_ERCC_SIRV	chrX	150814287	150806422	-	13	2073	53530	138791	ENSMUSG00000025268.15	ENSMUST00000112699.8	Maged2	Maged2-203	Known	Known	None	0.15000000596046448	None	None	None	None
m54284U_191212_053548/124977249/ccs	PacBio_Hippocampus_Rep1	mm10_ERCC_SIRV	chr3	105959281	105942700	-	7	1144	9211	296242	ENSMUSG00000000563.17	ENCODEMT000296242	Atp5f1	ENCODEMT000296242	Known	ISM	Suffix	0.3499999940395355	None	None	None	None
m54284U_191213_120042/173409577/ccs	PacBio_Hippocampus_Rep2	mm10_ERCC_SIRV	chr9	45907002	45929728	+	18	3463	27663	296309	ENSMUSG00000035382.9	ENCODEMT000296309	Pcsk7	ENCODEMT000296309	Known	NIC	None	0.30000001192092896	None	None	None	None
m54284U_191213_120042/95486226/ccs	PacBio_Hippocampus_Rep2	mm10_ERCC_SIRV	chr6	88084512	88103956	+	10	2255	18052	47230	ENSMUSG00000030062.7	ENSMUST00000032143.7	Rpn1	Rpn1-201	Known	Known	None	0.20000000298023224	None	None	None	None
m54284U_191109_043049/81986908/ccs	PacBio_Cortex_Rep2	mm10_ERCC_SIRV	chr11	58938918	58932292	-	4	1934	33086	86744	ENSMUSG00000020496.9	ENSMUST00000094151.5	Rnf187	Rnf187-201	Known	Known	None	0.15000000596046448	None	None	None	None
m54284U_191212_053548/79823515/ccs	PacBio_Hippocampus_Rep1	mm10_ERCC_SIRV	chr19	47015247	47024341	+	3	1705	51014	133844	ENSMUSG00000034336.3	ENSMUST00000037636.3	Ina	Ina-201	Known	Known	None	0.800000011920929	None	None	None	None
m54284U_191107_221739/129895145/ccs	PacBio_Cortex_Rep1	mm10_ERCC_SIRV	chr5	71658004	71570343	-	9	3210	14251	37175	ENSMUSG00000029211.11	ENSMUST00000031121.9	Gabra4	Gabra4-201	Known	Known	None	0.6499999761581421	None	None	None	None
m54284U_191107_221739/14942711/ccs	PacBio_Cortex_Rep1	mm10_ERCC_SIRV	chr15	81872508	81915101	+	18	2687	43852	112974	ENSMUSG00000022477.13	ENSMUST00000023116.6	Aco2	Aco2-201	Known	Known	None	0.800000011920929	None	None	None	None
m54284U_191107_221739/165808719/ccs	PacBio_Cortex_Rep1	mm10_ERCC_SIRV	chr17	43953277	44039510	+	4	3145	47587	124260	ENSMUSG00000039601.16	ENSMUST00000044792.5	Rcan2	Rcan2-201	Known	Known	None	0.15000000596046448	None	None	None	None
m54284U_191107_221739/171706019/ccs	PacBio_Cortex_Rep1	mm10_ERCC_SIRV	chr1	87510350	87476895	-	13	2673	1509	3718	ENSMUSG00000026259.14	ENSMUST00000027477.14	Ngef	Ngef-201	Known	Known	None	0.44999998807907104	None	None	None	None
m54284U_191212_053548/171706073/ccs	PacBio_Hippocampus_Rep1	mm10_ERCC_SIRV	chr13	97198361	97176419	-	14	1821	39724	103031	ENSMUSG00000021665.9	ENSMUST00000022169.9	Hexb	Hexb-201	Known	Known	None	0.25	None	None	None	None
m54284U_191107_221739/98960087/ccs	PacBio_Cortex_Rep1	mm10_ERCC_SIRV	chr7	45212120	45207526	-	5	1139	21350	55722	ENSMUSG00000030792.8	ENSMUST00000033057.8	Dkkl1	Dkkl1-201	Known	Known	None	0.20000000298023224	None	None	None	None
m54284U_191212_053548/166200967/ccs	PacBio_Hippocampus_Rep1	mm10_ERCC_SIRV	chrX	150813729	150806421	-	12	2403	53530	296204	ENSMUSG00000025268.15	ENCODEMT000296204	Maged2	ENCODEMT000296204	Known	NIC	None	0.15000000596046448	None	None	None	None
m54284U_191109_043049/16386460/ccs	PacBio_Cortex_Rep2	mm10_ERCC_SIRV	chr9	45907003	45929718	+	17	3391	27663	296404	ENSMUSG00000035382.9	ENCODEMT000296404	Pcsk7	ENCODEMT000296404	Known	NIC	None	0.3499999940395355	None	None	None	None
m54284U_191213_120042/108332756/ccs	PacBio_Hippocampus_Rep2	mm10_ERCC_SIRV	chr6	88084512	88103957	+	10	2256	18052	47230	ENSMUSG00000030062.7	ENSMUST00000032143.7	Rpn1	Rpn1-201	Known	Known	None	0.20000000298023224	None	None	None	None
m54284U_191107_221739/15599261/ccs	PacBio_Cortex_Rep1	mm10_ERCC_SIRV	chr15	81872508	81915129	+	18	2715	43852	112974	ENSMUSG00000022477.13	ENSMUST00000023116.6	Aco2	Aco2-201	Known	Known	None	0.20000000298023224	None	None	None	None
m54284U_191212_053548/170197745/ccs	PacBio_Hippocampus_Rep1	mm10_ERCC_SIRV	chrX	150814315	150806422	-	13	2101	53530	138791	ENSMUSG00000025268.15	ENSMUST00000112699.8	Maged2	Maged2-203	Known	Known	None	0.15000000596046448	None	None	None	None
m54284U_191109_043049/82116743/ccs	PacBio_Cortex_Rep2	mm10_ERCC_SIRV	chr11	58938864	58932292	-	4	1893	33086	86744	ENSMUSG00000020496.9	ENSMUST00000094151.5	Rnf187	Rnf187-201	Known	Known	None	0.15000000596046448	None	None	None	None
m54284U_191212_053548/173343875/ccs	PacBio_Hippocampus_Rep1	mm10_ERCC_SIRV	chr13	97198295	97176419	-	14	1755	39724	103031	ENSMUSG00000021665.9	ENSMUST00000022169.9	Hexb	Hexb-201	Known	Known	None	0.25	None	None	None	None
m54284U_191212_053548/144836871/ccs	PacBio_Hippocampus_Rep1	mm10_ERCC_SIRV	chr3	105959288	105942700	-	7	1151	9211	296242	ENSMUSG00000000563.17	ENCODEMT000296242	Atp5f1	ENCODEMT000296242	Known	ISM	Suffix	0.3499999940395355	None	None	None	None
m54284U_191109_043049/3015971/ccs	PacBio_Cortex_Rep2	mm10_ERCC_SIRV	chr5	71658288	71570343	-	9	3494	14251	37175	ENSMUSG00000029211.11	ENSMUST00000031121.9	Gabra4	Gabra4-201	Known	Known	None	0.6499999761581421	None	None	None	None
m54284U_191107_221739/103874719/ccs	PacBio_Cortex_Rep1	mm10_ERCC_SIRV	chr7	45212105	45207526	-	5	1124	21350	55722	ENSMUSG00000030792.8	ENSMUST00000033057.8	Dkkl1	Dkkl1-201	Known	Known	None	0.20000000298023224	None	None	None	None
m54284U_191109_043049/80611668/ccs	PacBio_Cortex_Rep2	mm10_ERCC_SIRV	chr9	45907003	45929720	+	17	3378	27663	72253	ENSMUSG00000035382.9	ENSMUST00000039059.7	Pcsk7	Pcsk7-201	Known	Known	None	0.4000000059604645	None	None	None	None
m54284U_191107_221739/15861066/ccs	PacBio_Cortex_Rep1	mm10_ERCC_SIRV	chr15	81872508	81915131	+	18	2717	43852	112974	ENSMUSG00000022477.13	ENSMUST00000023116.6	Aco2	Aco2-201	Known	Known	None	0.20000000298023224	None	None	None	None
m54284U_191212_053548/101058041/ccs	PacBio_Hippocampus_Rep1	mm10_ERCC_SIRV	chr19	47015247	47024344	+	3	1708	51014	133844	ENSMUSG00000034336.3	ENSMUST00000037636.3	Ina	Ina-201	Known	Known	None	0.949999988079071	None	None	None	None
m54284U_191109_043049/20645128/ccs	PacBio_Cortex_Rep2	mm10_ERCC_SIRV	chr1	87510343	87476895	-	13	2666	1509	3718	ENSMUSG00000026259.14	ENSMUST00000027477.14	Ngef	Ngef-201	Known	Known	None	0.44999998807907104	None	None	None	None
m54284U_191213_120042/114428409/ccs	PacBio_Hippocampus_Rep2	mm10_ERCC_SIRV	chr6	88084512	88103956	+	10	2255	18052	47230	ENSMUSG00000030062.7	ENSMUST00000032143.7	Rpn1	Rpn1-201	Known	Known	None	0.20000000298023224	None	None	None	None
m54284U_191107_221739/167118768/ccs	PacBio_Cortex_Rep1	mm10_ERCC_SIRV	chr17	43953277	44039512	+	4	3147	47587	124260	ENSMUSG00000039601.16	ENSMUST00000044792.5	Rcan2	Rcan2-201	Known	Known	None	0.10000000149011612	None	None	None	None
m54284U_191212_053548/170526481/ccs	PacBio_Hippocampus_Rep1	mm10_ERCC_SIRV	chrX	150814313	150806422	-	13	2099	53530	138791	ENSMUSG00000025268.15	ENSMUST00000112699.8	Maged2	Maged2-203	Known	Known	None	0.15000000596046448	None	None	None	None
m54284U_191109_043049/109577351/ccs	PacBio_Cortex_Rep2	mm10_ERCC_SIRV	chr9	45907003	45929765	+	17	3423	27663	72253	ENSMUSG00000035382.9	ENSMUST00000039059.7	Pcsk7	Pcsk7-201	Known	Known	None	0.30000001192092896	None	None	None	None
m54284U_191212_053548/175048513/ccs	PacBio_Hippocampus_Rep1	mm10_ERCC_SIRV	chr13	97198296	97176419	-	14	1756	39724	103031	ENSMUSG00000021665.9	ENSMUST00000022169.9	Hexb	Hexb-201	Known	Known	None	0.25	None	None	None	None
m54284U_191107_221739/16843303/ccs	PacBio_Cortex_Rep1	mm10_ERCC_SIRV	chr15	81872508	81915100	+	18	2686	43852	112974	ENSMUSG00000022477.13	ENSMUST00000023116.6	Aco2	Aco2-201	Known	Known	None	0.800000011920929	None	None	None	None
m54284U_191109_043049/82117151/ccs	PacBio_Cortex_Rep2	mm10_ERCC_SIRV	chr11	58938890	58932292	-	4	1919	33086	86744	ENSMUSG00000020496.9	ENSMUST00000094151.5	Rnf187	Rnf187-201	Known	Known	None	0.15000000596046448	None	None	None	None
m54284U_191212_053548/171639853/ccs	PacBio_Hippocampus_Rep1	mm10_ERCC_SIRV	chrX	150813682	150806422	-	13	2081	53530	138793	ENSMUSG00000025268.15	ENSMUST00000112700.7	Maged2	Maged2-204	Known	Known	None	0.15000000596046448	None	None	None	None
m54284U_191107_221739/106235487/ccs	PacBio_Cortex_Rep1	mm10_ERCC_SIRV	chr7	45211612	45207526	-	4	816	21350	296405	ENSMUSG00000030792.8	ENCODEMT000296405	Dkkl1	ENCODEMT000296405	Known	ISM	Suffix	0.20000000298023224	None	None	None	None
m54284U_191213_120042/123865592/ccs	PacBio_Hippocampus_Rep2	mm10_ERCC_SIRV	chr6	88084512	88103957	+	10	2256	18052	47230	ENSMUSG00000030062.7	ENSMUST00000032143.7	Rpn1	Rpn1-201	Known	Known	None	0.20000000298023224	None	None	None	None
m54284U_191212_053548/149031407/ccs	PacBio_Hippocampus_Rep1	mm10_ERCC_SIRV	chr3	105959304	105942700	-	7	1167	9211	296242	ENSMUSG00000000563.17	ENCODEMT000296242	Atp5f1	ENCODEMT000296242	Known	ISM	Suffix	0.3499999940395355	None	None	None	None
m54284U_191109_043049/45090970/ccs	PacBio_Cortex_Rep2	mm10_ERCC_SIRV	chr5	71657964	71570343	-	9	3016	14251	296104	ENSMUSG00000029211.11	ENCODEMT000296104	Gabra4	ENCODEMT000296104	Known	NIC	None	0.6499999761581421	None	None	None	None
m54284U_191212_053548/146212885/ccs	PacBio_Hippocampus_Rep1	mm10_ERCC_SIRV	chr9	45907003	45929725	+	18	3459	27663	296309	ENSMUSG00000035382.9	ENCODEMT000296309	Pcsk7	ENCODEMT000296309	Known	NIC	None	0.3499999940395355	None	None	None	None
m54284U_191107_221739/17435201/ccs	PacBio_Cortex_Rep1	mm10_ERCC_SIRV	chr15	81872508	81915101	+	18	2687	43852	112974	ENSMUSG00000022477.13	ENSMUST00000023116.6	Aco2	Aco2-201	Known	Known	None	0.800000011920929	None	None	None	None
m54284U_191212_053548/115672464/ccs	PacBio_Hippocampus_Rep1	mm10_ERCC_SIRV	chr19	47015247	47025324	+	3	2688	51014	133844	ENSMUSG00000034336.3	ENSMUST00000037636.3	Ina	Ina-201	Known	Known	None	0.10000000149011612	None	None	None	None
m54284U_191213_120042/131859928/ccs	PacBio_Hippocampus_Rep2	mm10_ERCC_SIRV	chr1	87510344	87476895	-	13	2667	1509	3718	ENSMUSG00000026259.14	ENSMUST00000027477.14	Ngef	Ngef-201	Known	Known	None	0.44999998807907104	None	None	None	None
m54284U_191212_053548/175376584/ccs	PacBio_Hippocampus_Rep1	mm10_ERCC_SIRV	chr13	97198298	97176419	-	14	1758	39724	103031	ENSMUSG00000021665.9	ENSMUST00000022169.9	Hexb	Hexb-201	Known	Known	None	0.25	None	None	None	None
m54284U_191107_221739/167577704/ccs	PacBio_Cortex_Rep1	mm10_ERCC_SIRV	chr17	43953277	44039510	+	4	3145	47587	124260	ENSMUSG00000039601.16	ENSMUST00000044792.5	Rcan2	Rcan2-201	Known	Known	None	0.15000000596046448	None	None	None	None
m54284U_191212_053548/171966827/ccs	PacBio_Hippocampus_Rep1	mm10_ERCC_SIRV	chrX	150812982	150806439	-	12	2246	53530	296116	ENSMUSG00000025268.15	ENCODEMT000296116	Maged2	ENCODEMT000296116	Known	ISM	Suffix	0.15000000596046448	None	None	None	None
m54284U_191109_043049/82118360/ccs	PacBio_Cortex_Rep2	mm10_ERCC_SIRV	chr11	58938877	58932292	-	4	1906	33086	86744	ENSMUSG00000020496.9	ENSMUST00000094151.5	Rnf187	Rnf187-201	Known	Known	None	0.15000000596046448	None	None	None	None
m54284U_191212_053548/155255572/ccs	PacBio_Hippocampus_Rep1	mm10_ERCC_SIRV	chr9	45907003	45929720	+	17	3378	27663	72253	ENSMUSG00000035382.9	ENSMUST00000039059.7	Pcsk7	Pcsk7-201	Known	Known	None	0.4000000059604645	None	None	None	None
m54284U_191213_120042/142214382/ccs	PacBio_Hippocampus_Rep2	mm10_ERCC_SIRV	chr6	88084512	88103963	+	10	2262	18052	47230	ENSMUSG00000030062.7	ENSMUST00000032143.7	Rpn1	Rpn1-201	Known	Known	None	0.25	None	None	None	None
m54284U_191107_221739/17893350/ccs	PacBio_Cortex_Rep1	mm10_ERCC_SIRV	chr15	81872508	81915101	+	18	2687	43852	112974	ENSMUSG00000022477.13	ENSMUST00000023116.6	Aco2	Aco2-201	Known	Known	None	0.800000011920929	None	None	None	None
m54284U_191212_053548/172229139/ccs	PacBio_Hippocampus_Rep1	mm10_ERCC_SIRV	chrX	150813654	150806422	-	13	2053	53530	138793	ENSMUSG00000025268.15	ENSMUST00000112700.7	Maged2	Maged2-204	Known	Known	None	0.15000000596046448	None	None	None	None
m54284U_191212_053548/173672781/ccs	PacBio_Hippocampus_Rep1	mm10_ERCC_SIRV	chr9	45907003	45929720	+	17	3378	27663	72253	ENSMUSG00000035382.9	ENSMUST00000039059.7	Pcsk7	Pcsk7-201	Known	Known	None	0.4000000059604645	None	None	None	None
m54284U_191109_043049/134219645/ccs	PacBio_Cortex_Rep2	mm10_ERCC_SIRV	chr5	71658296	71570343	-	9	3348	14251	296104	ENSMUSG00000029211.11	ENCODEMT000296104	Gabra4	ENCODEMT000296104	Known	NIC	None	0.6499999761581421	None	None	None	None
m54284U_191212_053548/164169876/ccs	PacBio_Hippocampus_Rep1	mm10_ERCC_SIRV	chr3	105959272	105942700	-	7	1135	9211	296242	ENSMUSG00000000563.17	ENCODEMT000296242	Atp5f1	ENCODEMT000296242	Known	ISM	Suffix	0.3499999940395355	None	None	None	None
m54284U_191212_053548/176621248/ccs	PacBio_Hippocampus_Rep1	mm10_ERCC_SIRV	chr13	97198330	97176419	-	14	1790	39724	103031	ENSMUSG00000021665.9	ENSMUST00000022169.9	Hexb	Hexb-201	Known	Known	None	0.25	None	None	None	None
m54284U_191107_221739/18743973/ccs	PacBio_Cortex_Rep1	mm10_ERCC_SIRV	chr15	81872508	81915099	+	18	2685	43852	112974	ENSMUSG00000022477.13	ENSMUST00000023116.6	Aco2	Aco2-201	Known	Known	None	0.800000011920929	None	None	None	None
m54284U_191107_221739/109445179/ccs	PacBio_Cortex_Rep1	mm10_ERCC_SIRV	chr7	45212114	45207526	-	5	1133	21350	55722	ENSMUSG00000030792.8	ENSMUST00000033057.8	Dkkl1	Dkkl1-201	Known	Known	None	0.20000000298023224	None	None	None	None
m54284U_191213_120042/166660349/ccs	PacBio_Hippocampus_Rep2	mm10_ERCC_SIRV	chr1	87510310	87476895	-	13	2633	1509	3718	ENSMUSG00000026259.14	ENSMUST00000027477.14	Ngef	Ngef-201	Known	Known	None	0.44999998807907104	None	None	None	None
m54284U_191109_043049/82184668/ccs	PacBio_Cortex_Rep2	mm10_ERCC_SIRV	chr11	58938893	58932292	-	4	1922	33086	86744	ENSMUSG00000020496.9	ENSMUST00000094151.5	Rnf187	Rnf187-201	Known	Known	None	0.15000000596046448	None	None	None	None
m54284U_191107_221739/396054/ccs	PacBio_Cortex_Rep1	mm10_ERCC_SIRV	chr6	88084513	88103964	+	10	2262	18052	47230	ENSMUSG00000030062.7	ENSMUST00000032143.7	Rpn1	Rpn1-201	Known	Known	None	0.30000001192092896	None	None	None	None
m54284U_191212_053548/172885780/ccs	PacBio_Hippocampus_Rep1	mm10_ERCC_SIRV	chrX	150814281	150806422	-	13	2067	53530	138791	ENSMUSG00000025268.15	ENSMUST00000112699.8	Maged2	Maged2-203	Known	Known	None	0.15000000596046448	None	None	None	None
m54284U_191212_053548/136448438/ccs	PacBio_Hippocampus_Rep1	mm10_ERCC_SIRV	chr19	47015247	47024341	+	3	1705	51014	133844	ENSMUSG00000034336.3	ENSMUST00000037636.3	Ina	Ina-201	Known	Known	None	0.800000011920929	None	None	None	None
m54284U_191107_221739/176685463/ccs	PacBio_Cortex_Rep1	mm10_ERCC_SIRV	chr17	43953277	44039512	+	4	3147	47587	124260	ENSMUSG00000039601.16	ENSMUST00000044792.5	Rcan2	Rcan2-201	Known	Known	None	0.10000000149011612	None	None	None	None
m54284U_191107_221739/19139232/ccs	PacBio_Cortex_Rep1	mm10_ERCC_SIRV	chr15	81872508	81915101	+	18	2687	43852	112974	ENSMUSG00000022477.13	ENSMUST00000023116.6	Aco2	Aco2-201	Known	Known	None	0.800000011920929	None	None	None	None
m54284U_191213_120042/59244672/ccs	PacBio_Hippocampus_Rep2	mm10_ERCC_SIRV	chr9	45907003	45916305	+	9	1542	27663	296406	ENSMUSG00000035382.9	ENCODEMT000296406	Pcsk7	ENCODEMT000296406	Known	ISM	Prefix	0.25	None	None	None	None
m54284U_191212_053548/176883672/ccs	PacBio_Hippocampus_Rep1	mm10_ERCC_SIRV	chr13	97198329	97176419	-	14	1789	39724	103031	ENSMUSG00000021665.9	ENSMUST00000022169.9	Hexb	Hexb-201	Known	Known	None	0.25	None	None	None	None
m54284U_191212_053548/19073347/ccs	PacBio_Hippocampus_Rep1	mm10_ERCC_SIRV	chr5	71657928	71571197	-	9	2280	14251	37175	ENSMUSG00000029211.11	ENSMUST00000031121.9	Gabra4	Gabra4-201	Known	Known	None	0.699999988079071	None	None	None	None
m54284U_191212_053548/176096025/ccs	PacBio_Hippocampus_Rep1	mm10_ERCC_SIRV	chrX	150813641	150806422	-	13	2040	53530	138793	ENSMUSG00000025268.15	ENSMUST00000112700.7	Maged2	Maged2-204	Known	Known	None	0.15000000596046448	None	None	None	None
m54284U_191107_221739/2097825/ccs	PacBio_Cortex_Rep1	mm10_ERCC_SIRV	chr6	88084513	88103956	+	10	2254	18052	47230	ENSMUSG00000030062.7	ENSMUST00000032143.7	Rpn1	Rpn1-201	Known	Known	None	0.20000000298023224	None	None	None	None
m54284U_191107_221739/109511851/ccs	PacBio_Cortex_Rep1	mm10_ERCC_SIRV	chr7	45212134	45207526	-	5	1153	21350	55722	ENSMUSG00000030792.8	ENSMUST00000033057.8	Dkkl1	Dkkl1-201	Known	Known	None	0.20000000298023224	None	None	None	None
m54284U_191212_053548/166333249/ccs	PacBio_Hippocampus_Rep1	mm10_ERCC_SIRV	chr3	105959242	105942700	-	7	1105	9211	296242	ENSMUSG00000000563.17	ENCODEMT000296242	Atp5f1	ENCODEMT000296242	Known	ISM	Suffix	0.3499999940395355	None	None	None	None
m54284U_191107_221739/19530145/ccs	PacBio_Cortex_Rep1	mm10_ERCC_SIRV	chr15	81872508	81915099	+	18	2685	43852	112974	ENSMUSG00000022477.13	ENSMUST00000023116.6	Aco2	Aco2-201	Known	Known	None	0.800000011920929	None	None	None	None
m54284U_191109_043049/82379761/ccs	PacBio_Cortex_Rep2	mm10_ERCC_SIRV	chr11	58938903	58932292	-	4	1932	33086	86744	ENSMUSG00000020496.9	ENSMUST00000094151.5	Rnf187	Rnf187-201	Known	Known	None	0.15000000596046448	None	None	None	None
m54284U_191107_221739/126943298/ccs	PacBio_Cortex_Rep1	mm10_ERCC_SIRV	chr7	45212094	45207526	-	5	1150	21350	296407	ENSMUSG00000030792.8	ENCODEMT000296407	Dkkl1	ENCODEMT000296407	Known	NNC	None	0.20000000298023224	None	None	None	None
m54284U_191107_221739/57540791/ccs	PacBio_Cortex_Rep1	mm10_ERCC_SIRV	chr1	87510339	87476896	-	13	2661	1509	3718	ENSMUSG00000026259.14	ENSMUST00000027477.14	Ngef	Ngef-201	Known	Known	None	0.4000000059604645	None	None	None	None
m54284U_191107_221739/180487613/ccs	PacBio_Cortex_Rep1	mm10_ERCC_SIRV	chr17	43953277	44039512	+	4	3147	47587	124260	ENSMUSG00000039601.16	ENSMUST00000044792.5	Rcan2	Rcan2-201	Known	Known	None	0.10000000149011612	None	None	None	None
m54284U_191212_053548/177538052/ccs	PacBio_Hippocampus_Rep1	mm10_ERCC_SIRV	chr13	97198367	97176419	-	14	1827	39724	103031	ENSMUSG00000021665.9	ENSMUST00000022169.9	Hexb	Hexb-201	Known	Known	None	0.25	None	None	None	None
m54284U_191212_053548/176228214/ccs	PacBio_Hippocampus_Rep1	mm10_ERCC_SIRV	chrX	150812944	150806421	-	9	3321	53530	296245	ENSMUSG00000025268.15	ENCODEMT000296245	Maged2	ENCODEMT000296245	Known	NIC	None	0.15000000596046448	None	None	None	None
m54284U_191213_120042/97190320/ccs	PacBio_Hippocampus_Rep2	mm10_ERCC_SIRV	chr9	45907003	45929720	+	18	3457	27663	296408	ENSMUSG00000035382.9	ENCODEMT000296408	Pcsk7	ENCODEMT000296408	Known	NIC	None	0.4000000059604645	None	None	None	None
m54284U_191212_053548/143198490/ccs	PacBio_Hippocampus_Rep1	mm10_ERCC_SIRV	chr19	47015247	47025325	+	3	2689	51014	133844	ENSMUSG00000034336.3	ENSMUST00000037636.3	Ina	Ina-201	Known	Known	None	0.10000000149011612	None	None	None	None
m54284U_191107_221739/20515121/ccs	PacBio_Cortex_Rep1	mm10_ERCC_SIRV	chr15	81872508	81915101	+	18	2687	43852	112974	ENSMUSG00000022477.13	ENSMUST00000023116.6	Aco2	Aco2-201	Known	Known	None	0.800000011920929	None	None	None	None
m54284U_191107_221739/2886314/ccs	PacBio_Cortex_Rep1	mm10_ERCC_SIRV	chr6	88084513	88103947	+	10	2245	18052	47230	ENSMUSG00000030062.7	ENSMUST00000032143.7	Rpn1	Rpn1-201	Known	Known	None	0.25	None	None	None	None
m54284U_191213_120042/161744386/ccs	PacBio_Hippocampus_Rep2	mm10_ERCC_SIRV	chr9	45907003	45929726	+	17	3380	27663	296409	ENSMUSG00000035382.9	ENCODEMT000296409	Pcsk7	ENCODEMT000296409	Known	NNC	None	0.20000000298023224	None	None	None	None
m54284U_191109_043049/82773489/ccs	PacBio_Cortex_Rep2	mm10_ERCC_SIRV	chr11	58938925	58932292	-	4	1954	33086	86744	ENSMUSG00000020496.9	ENSMUST00000094151.5	Rnf187	Rnf187-201	Known	Known	None	0.15000000596046448	None	None	None	None
m54284U_191213_120042/118162189/ccs	PacBio_Hippocampus_Rep2	mm10_ERCC_SIRV	chr5	71657961	71571198	-	3	1383	14251	37178	ENSMUSG00000029211.11	ENSMUST00000198138.1	Gabra4	Gabra4-203	Known	Known	None	0.699999988079071	None	None	None	None
m54284U_191212_053548/176424887/ccs	PacBio_Hippocampus_Rep1	mm10_ERCC_SIRV	chrX	150813661	150806422	-	13	2060	53530	138793	ENSMUSG00000025268.15	ENSMUST00000112700.7	Maged2	Maged2-204	Known	Known	None	0.15000000596046448	None	None	None	None
m54284U_191212_053548/177604229/ccs	PacBio_Hippocampus_Rep1	mm10_ERCC_SIRV	chr13	97198316	97176419	-	14	1776	39724	103031	ENSMUSG00000021665.9	ENSMUST00000022169.9	Hexb	Hexb-201	Known	Known	None	0.25	None	None	None	None
m54284U_191109_043049/4064383/ccs	PacBio_Cortex_Rep2	mm10_ERCC_SIRV	chr17	43953277	44039512	+	4	3147	47587	124260	ENSMUSG00000039601.16	ENSMUST00000044792.5	Rcan2	Rcan2-201	Known	Known	None	0.10000000149011612	None	None	None	None
m54284U_191107_221739/21038612/ccs	PacBio_Cortex_Rep1	mm10_ERCC_SIRV	chr15	81872508	81915046	+	18	2632	43852	112974	ENSMUSG00000022477.13	ENSMUST00000023116.6	Aco2	Aco2-201	Known	Known	None	0.20000000298023224	None	None	None	None
m54284U_191107_221739/137167688/ccs	PacBio_Cortex_Rep1	mm10_ERCC_SIRV	chr7	45211896	45207526	-	5	915	21350	55722	ENSMUSG00000030792.8	ENSMUST00000033057.8	Dkkl1	Dkkl1-201	Known	Known	None	0.20000000298023224	None	None	None	None
m54284U_191107_221739/3148460/ccs	PacBio_Cortex_Rep1	mm10_ERCC_SIRV	chr6	88084513	88103963	+	10	2261	18052	47230	ENSMUSG00000030062.7	ENSMUST00000032143.7	Rpn1	Rpn1-201	Known	Known	None	0.25	None	None	None	None
m54284U_191107_221739/137758197/ccs	PacBio_Cortex_Rep1	mm10_ERCC_SIRV	chr1	87510343	87476896	-	13	2665	1509	3718	ENSMUSG00000026259.14	ENSMUST00000027477.14	Ngef	Ngef-201	Known	Known	None	0.4000000059604645	None	None	None	None
m54284U_191212_053548/174261855/ccs	PacBio_Hippocampus_Rep1	mm10_ERCC_SIRV	chr3	105959258	105942700	-	7	1121	9211	296242	ENSMUSG00000000563.17	ENCODEMT000296242	Atp5f1	ENCODEMT000296242	Known	ISM	Suffix	0.3499999940395355	None	None	None	None
m54284U_191212_053548/176685794/ccs	PacBio_Hippocampus_Rep1	mm10_ERCC_SIRV	chrX	150813682	150806422	-	13	2081	53530	138793	ENSMUSG00000025268.15	ENSMUST00000112700.7	Maged2	Maged2-204	Known	Known	None	0.15000000596046448	None	None	None	None
m54284U_191212_053548/150602973/ccs	PacBio_Hippocampus_Rep1	mm10_ERCC_SIRV	chr9	45906989	45929726	+	18	3466	27663	296398	ENSMUSG00000035382.9	ENCODEMT000296398	Pcsk7	ENCODEMT000296398	Known	NIC	None	0.4000000059604645	None	None	None	None
m54284U_191107_221739/21234550/ccs	PacBio_Cortex_Rep1	mm10_ERCC_SIRV	chr15	81872508	81915101	+	18	2687	43852	112974	ENSMUSG00000022477.13	ENSMUST00000023116.6	Aco2	Aco2-201	Known	Known	None	0.800000011920929	None	None	None	None
m54284U_191212_053548/179044880/ccs	PacBio_Hippocampus_Rep1	mm10_ERCC_SIRV	chr13	97198297	97176419	-	14	1757	39724	103031	ENSMUSG00000021665.9	ENSMUST00000022169.9	Hexb	Hexb-201	Known	Known	None	0.25	None	None	None	None
m54284U_191212_053548/155322850/ccs	PacBio_Hippocampus_Rep1	mm10_ERCC_SIRV	chr19	47015247	47024342	+	3	1706	51014	133844	ENSMUSG00000034336.3	ENSMUST00000037636.3	Ina	Ina-201	Known	Known	None	0.8500000238418579	None	None	None	None
m54284U_191212_053548/178391716/ccs	PacBio_Hippocampus_Rep1	mm10_ERCC_SIRV	chrX	150814286	150806422	-	13	2072	53530	138791	ENSMUSG00000025268.15	ENSMUST00000112699.8	Maged2	Maged2-203	Known	Known	None	0.15000000596046448	None	None	None	None
m54284U_191107_221739/135659952/ccs	PacBio_Cortex_Rep1	mm10_ERCC_SIRV	chr5	71657944	71571201	-	9	2292	14251	37175	ENSMUSG00000029211.11	ENSMUST00000031121.9	Gabra4	Gabra4-201	Known	Known	None	0.699999988079071	None	None	None	None
m54284U_191109_043049/82969340/ccs	PacBio_Cortex_Rep2	mm10_ERCC_SIRV	chr11	58938925	58932292	-	4	1954	33086	86744	ENSMUSG00000020496.9	ENSMUST00000094151.5	Rnf187	Rnf187-201	Known	Known	None	0.15000000596046448	None	None	None	None
m54284U_191107_221739/3735920/ccs	PacBio_Cortex_Rep1	mm10_ERCC_SIRV	chr6	88084513	88103961	+	10	2259	18052	47230	ENSMUSG00000030062.7	ENSMUST00000032143.7	Rpn1	Rpn1-201	Known	Known	None	0.15000000596046448	None	None	None	None
m54284U_191107_221739/140380179/ccs	PacBio_Cortex_Rep1	mm10_ERCC_SIRV	chr7	45211838	45207526	-	5	847	21350	55722	ENSMUSG00000030792.8	ENSMUST00000033057.8	Dkkl1	Dkkl1-201	Known	Known	None	0.20000000298023224	None	None	None	None
m54284U_191213_120042/2295517/ccs	PacBio_Hippocampus_Rep2	mm10_ERCC_SIRV	chr9	45907004	45929656	+	17	3313	27663	72253	ENSMUSG00000035382.9	ENSMUST00000039059.7	Pcsk7	Pcsk7-201	Known	Known	None	0.25	None	None	None	None
m54284U_191107_221739/21627577/ccs	PacBio_Cortex_Rep1	mm10_ERCC_SIRV	chr15	81872508	81915099	+	18	2685	43852	112974	ENSMUSG00000022477.13	ENSMUST00000023116.6	Aco2	Aco2-201	Known	Known	None	0.800000011920929	None	None	None	None
m54284U_191109_043049/17500941/ccs	PacBio_Cortex_Rep2	mm10_ERCC_SIRV	chr17	43953277	44039512	+	4	3147	47587	124260	ENSMUSG00000039601.16	ENSMUST00000044792.5	Rcan2	Rcan2-201	Known	Known	None	0.10000000149011612	None	None	None	None
m54284U_191213_120042/853385/ccs	PacBio_Hippocampus_Rep2	mm10_ERCC_SIRV	chrX	150814287	150806422	-	13	2073	53530	138791	ENSMUSG00000025268.15	ENSMUST00000112699.8	Maged2	Maged2-203	Known	Known	None	0.15000000596046448	None	None	None	None
m54284U_191212_053548/175375372/ccs	PacBio_Hippocampus_Rep1	mm10_ERCC_SIRV	chr3	105959272	105942700	-	7	1135	9211	296242	ENSMUSG00000000563.17	ENCODEMT000296242	Atp5f1	ENCODEMT000296242	Known	ISM	Suffix	0.3499999940395355	None	None	None	None
m54284U_191109_043049/103221988/ccs	PacBio_Cortex_Rep2	mm10_ERCC_SIRV	chr1	87510344	87476896	-	13	2666	1509	3718	ENSMUSG00000026259.14	ENSMUST00000027477.14	Ngef	Ngef-201	Known	Known	None	0.4000000059604645	None	None	None	None
m54284U_191212_053548/179634859/ccs	PacBio_Hippocampus_Rep1	mm10_ERCC_SIRV	chr13	97198256	97176419	-	14	1716	39724	103031	ENSMUSG00000021665.9	ENSMUST00000022169.9	Hexb	Hexb-201	Known	Known	None	0.25	None	None	None	None
m54284U_191107_221739/7211782/ccs	PacBio_Cortex_Rep1	mm10_ERCC_SIRV	chr6	88084513	88103958	+	10	2263	18052	47230	ENSMUSG00000030062.7	ENSMUST00000032143.7	Rpn1	Rpn1-201	Known	Known	None	0.15000000596046448	None	None	None	None
m54284U_191213_120042/112527574/ccs	PacBio_Hippocampus_Rep2	mm10_ERCC_SIRV	chr9	45907004	45929720	+	17	3377	27663	72253	ENSMUSG00000035382.9	ENSMUST00000039059.7	Pcsk7	Pcsk7-201	Known	Known	None	0.4000000059604645	None	None	None	None
m54284U_191107_221739/21824140/ccs	PacBio_Cortex_Rep1	mm10_ERCC_SIRV	chr15	81872508	81915129	+	18	2715	43852	112974	ENSMUSG00000022477.13	ENSMUST00000023116.6	Aco2	Aco2-201	Known	Known	None	0.20000000298023224	None	None	None	None
m54284U_191109_043049/83034681/ccs	PacBio_Cortex_Rep2	mm10_ERCC_SIRV	chr11	58938883	58932292	-	4	1912	33086	86744	ENSMUSG00000020496.9	ENSMUST00000094151.5	Rnf187	Rnf187-201	Known	Known	None	0.15000000596046448	None	None	None	None
m54284U_191213_120042/2425690/ccs	PacBio_Hippocampus_Rep2	mm10_ERCC_SIRV	chrX	150814286	150806422	-	13	2072	53530	138791	ENSMUSG00000025268.15	ENSMUST00000112699.8	Maged2	Maged2-203	Known	Known	None	0.15000000596046448	None	None	None	None
m54284U_191213_120042/3737567/ccs	PacBio_Hippocampus_Rep2	mm10_ERCC_SIRV	chr5	71657939	71571201	-	9	2287	14251	37175	ENSMUSG00000029211.11	ENSMUST00000031121.9	Gabra4	Gabra4-201	Known	Known	None	0.699999988079071	None	None	None	None
m54284U_191213_120042/23398733/ccs	PacBio_Hippocampus_Rep2	mm10_ERCC_SIRV	chr19	47015247	47024342	+	3	1706	51014	133844	ENSMUSG00000034336.3	ENSMUST00000037636.3	Ina	Ina-201	Known	Known	None	0.8500000238418579	None	None	None	None
m54284U_191107_221739/142280740/ccs	PacBio_Cortex_Rep1	mm10_ERCC_SIRV	chr7	45212049	45207526	-	5	1068	21350	55722	ENSMUSG00000030792.8	ENSMUST00000033057.8	Dkkl1	Dkkl1-201	Known	Known	None	0.20000000298023224	None	None	None	None
m54284U_191213_120042/174785122/ccs	PacBio_Hippocampus_Rep2	mm10_ERCC_SIRV	chr9	45907004	45929657	+	17	3314	27663	72253	ENSMUSG00000035382.9	ENSMUST00000039059.7	Pcsk7	Pcsk7-201	Known	Known	None	0.25	None	None	None	None
m54284U_191107_221739/21826239/ccs	PacBio_Cortex_Rep1	mm10_ERCC_SIRV	chr15	81872508	81915099	+	18	2685	43852	112974	ENSMUSG00000022477.13	ENSMUST00000023116.6	Aco2	Aco2-201	Known	Known	None	0.800000011920929	None	None	None	None
m54284U_191213_120042/789112/ccs	PacBio_Hippocampus_Rep2	mm10_ERCC_SIRV	chr13	97198297	97176419	-	14	1757	39724	103031	ENSMUSG00000021665.9	ENSMUST00000022169.9	Hexb	Hexb-201	Known	Known	None	0.25	None	None	None	None
m54284U_191107_221739/10488068/ccs	PacBio_Cortex_Rep1	mm10_ERCC_SIRV	chr6	88084513	88103955	+	10	2253	18052	47230	ENSMUSG00000030062.7	ENSMUST00000032143.7	Rpn1	Rpn1-201	Known	Known	None	0.15000000596046448	None	None	None	None
m54284U_191213_120042/2557496/ccs	PacBio_Hippocampus_Rep2	mm10_ERCC_SIRV	chrX	150814286	150806422	-	13	2072	53530	138791	ENSMUSG00000025268.15	ENSMUST00000112699.8	Maged2	Maged2-203	Known	Known	None	0.15000000596046448	None	None	None	None
m54284U_191109_043049/21561981/ccs	PacBio_Cortex_Rep2	mm10_ERCC_SIRV	chr17	43953277	44039512	+	4	3147	47587	124260	ENSMUSG00000039601.16	ENSMUST00000044792.5	Rcan2	Rcan2-201	Known	Known	None	0.10000000149011612	None	None	None	None
m54284U_191107_221739/56819767/ccs	PacBio_Cortex_Rep1	mm10_ERCC_SIRV	chr1	87510394	87476896	-	13	2797	1509	291939	ENSMUSG00000026259.14	ENCODEMT000291939	Ngef	ENCODEMT000291939	Known	NNC	None	0.3499999940395355	None	None	None	None
m54284U_191212_053548/178652258/ccs	PacBio_Hippocampus_Rep1	mm10_ERCC_SIRV	chr3	105959243	105942700	-	7	1106	9211	296242	ENSMUSG00000000563.17	ENCODEMT000296242	Atp5f1	ENCODEMT000296242	Known	ISM	Suffix	0.3499999940395355	None	None	None	None
m54284U_191107_221739/57607856/ccs	PacBio_Cortex_Rep1	mm10_ERCC_SIRV	chr9	45907006	45929678	+	17	3333	27663	72253	ENSMUSG00000035382.9	ENSMUST00000039059.7	Pcsk7	Pcsk7-201	Known	Known	None	0.3499999940395355	None	None	None	None
m54284U_191109_043049/83427565/ccs	PacBio_Cortex_Rep2	mm10_ERCC_SIRV	chr11	58938893	58932292	-	4	1922	33086	86744	ENSMUSG00000020496.9	ENSMUST00000094151.5	Rnf187	Rnf187-201	Known	Known	None	0.15000000596046448	None	None	None	None
m54284U_191107_221739/22547016/ccs	PacBio_Cortex_Rep1	mm10_ERCC_SIRV	chr15	81872546	81914350	+	17	2134	43852	291668	ENSMUSG00000022477.13	ENCODEMT000291668	Aco2	ENCODEMT000291668	Known	ISM	Prefix	0.30000001192092896	None	None	None	None
m54284U_191213_120042/2753833/ccs	PacBio_Hippocampus_Rep2	mm10_ERCC_SIRV	chrX	150812903	150806439	-	12	2167	53530	296116	ENSMUSG00000025268.15	ENCODEMT000296116	Maged2	ENCODEMT000296116	Known	ISM	Suffix	0.15000000596046448	None	None	None	None
m54284U_191213_120042/9570785/ccs	PacBio_Hippocampus_Rep2	mm10_ERCC_SIRV	chr5	71657916	71571201	-	9	2264	14251	37175	ENSMUSG00000029211.11	ENSMUST00000031121.9	Gabra4	Gabra4-201	Known	Known	None	0.699999988079071	None	None	None	None
m54284U_191213_120042/1508444/ccs	PacBio_Hippocampus_Rep2	mm10_ERCC_SIRV	chr13	97198297	97176419	-	14	1757	39724	103031	ENSMUSG00000021665.9	ENSMUST00000022169.9	Hexb	Hexb-201	Known	Known	None	0.25	None	None	None	None
m54284U_191107_221739/14746145/ccs	PacBio_Cortex_Rep1	mm10_ERCC_SIRV	chr6	88084513	88103957	+	10	2255	18052	47230	ENSMUSG00000030062.7	ENSMUST00000032143.7	Rpn1	Rpn1-201	Known	Known	None	0.20000000298023224	None	None	None	None
m54284U_191107_221739/146605773/ccs	PacBio_Cortex_Rep1	mm10_ERCC_SIRV	chr7	45212134	45207526	-	4	983	21350	55723	ENSMUSG00000030792.8	ENSMUST00000210741.1	Dkkl1	Dkkl1-204	Known	Known	None	0.20000000298023224	None	None	None	None
m54284U_191107_221739/93717082/ccs	PacBio_Cortex_Rep1	mm10_ERCC_SIRV	chr9	45907007	45929712	+	17	3366	27663	72253	ENSMUSG00000035382.9	ENSMUST00000039059.7	Pcsk7	Pcsk7-201	Known	Known	None	0.550000011920929	None	None	None	None
m54284U_191213_120042/24840390/ccs	PacBio_Hippocampus_Rep2	mm10_ERCC_SIRV	chr19	47015247	47025326	+	3	2690	51014	133844	ENSMUSG00000034336.3	ENSMUST00000037636.3	Ina	Ina-201	Known	Known	None	0.10000000149011612	None	None	None	None
m54284U_191107_221739/23266408/ccs	PacBio_Cortex_Rep1	mm10_ERCC_SIRV	chr15	81872508	81915101	+	18	2687	43852	112974	ENSMUSG00000022477.13	ENSMUST00000023116.6	Aco2	Aco2-201	Known	Known	None	0.800000011920929	None	None	None	None
m54284U_191213_120042/3277405/ccs	PacBio_Hippocampus_Rep2	mm10_ERCC_SIRV	chrX	150812937	150806439	-	12	2201	53530	296116	ENSMUSG00000025268.15	ENCODEMT000296116	Maged2	ENCODEMT000296116	Known	ISM	Suffix	0.15000000596046448	None	None	None	None
m54284U_191109_043049/34997746/ccs	PacBio_Cortex_Rep2	mm10_ERCC_SIRV	chr17	43953277	44039512	+	4	3147	47587	124260	ENSMUSG00000039601.16	ENSMUST00000044792.5	Rcan2	Rcan2-201	Known	Known	None	0.10000000149011612	None	None	None	None
m54284U_191109_043049/83429724/ccs	PacBio_Cortex_Rep2	mm10_ERCC_SIRV	chr11	58938896	58932292	-	4	1925	33086	86744	ENSMUSG00000020496.9	ENSMUST00000094151.5	Rnf187	Rnf187-201	Known	Known	None	0.15000000596046448	None	None	None	None
m54284U_191212_053548/117114040/ccs	PacBio_Hippocampus_Rep1	mm10_ERCC_SIRV	chr9	45907007	45929719	+	17	3373	27663	72253	ENSMUSG00000035382.9	ENSMUST00000039059.7	Pcsk7	Pcsk7-201	Known	Known	None	0.3499999940395355	None	None	None	None
m54284U_191107_221739/15532054/ccs	PacBio_Cortex_Rep1	mm10_ERCC_SIRV	chr6	88084513	88103957	+	10	2255	18052	47230	ENSMUSG00000030062.7	ENSMUST00000032143.7	Rpn1	Rpn1-201	Known	Known	None	0.20000000298023224	None	None	None	None
m54284U_191213_120042/1640953/ccs	PacBio_Hippocampus_Rep2	mm10_ERCC_SIRV	chr13	97198321	97176419	-	14	1781	39724	103031	ENSMUSG00000021665.9	ENSMUST00000022169.9	Hexb	Hexb-201	Known	Known	None	0.25	None	None	None	None
m54284U_191107_221739/153027297/ccs	PacBio_Cortex_Rep1	mm10_ERCC_SIRV	chr1	87510352	87476898	-	13	2672	1509	3718	ENSMUSG00000026259.14	ENSMUST00000027477.14	Ngef	Ngef-201	Known	Known	None	0.30000001192092896	None	None	None	None
m54284U_191107_221739/23397899/ccs	PacBio_Cortex_Rep1	mm10_ERCC_SIRV	chr15	81872508	81915102	+	18	2688	43852	112974	ENSMUSG00000022477.13	ENSMUST00000023116.6	Aco2	Aco2-201	Known	Known	None	0.75	None	None	None	None
m54284U_191212_053548/179112497/ccs	PacBio_Hippocampus_Rep1	mm10_ERCC_SIRV	chr3	105959244	105942700	-	7	1107	9211	296242	ENSMUSG00000000563.17	ENCODEMT000296242	Atp5f1	ENCODEMT000296242	Known	ISM	Suffix	0.3499999940395355	None	None	None	None
m54284U_191213_120042/3343799/ccs	PacBio_Hippocampus_Rep2	mm10_ERCC_SIRV	chrX	150813643	150806422	-	13	2042	53530	138793	ENSMUSG00000025268.15	ENSMUST00000112700.7	Maged2	Maged2-204	Known	Known	None	0.15000000596046448	None	None	None	None
m54284U_191109_043049/103154456/ccs	PacBio_Cortex_Rep2	mm10_ERCC_SIRV	chr5	71657855	71571202	-	9	2202	14251	37175	ENSMUSG00000029211.11	ENSMUST00000031121.9	Gabra4	Gabra4-201	Known	Known	None	0.6499999761581421	None	None	None	None
m54284U_191212_053548/179767013/ccs	PacBio_Hippocampus_Rep1	mm10_ERCC_SIRV	chr3	105959237	105942700	-	7	1090	9211	296410	ENSMUSG00000000563.17	ENCODEMT000296410	Atp5f1	ENCODEMT000296410	Known	NNC	None	0.3499999940395355	None	None	None	None
m54284U_191107_221739/149096659/ccs	PacBio_Cortex_Rep1	mm10_ERCC_SIRV	chr7	45212114	45207526	-	5	1133	21350	55722	ENSMUSG00000030792.8	ENSMUST00000033057.8	Dkkl1	Dkkl1-201	Known	Known	None	0.20000000298023224	None	None	None	None
m54284U_191109_043049/35783836/ccs	PacBio_Cortex_Rep2	mm10_ERCC_SIRV	chr9	45907010	45929720	+	17	3371	27663	72253	ENSMUSG00000035382.9	ENSMUST00000039059.7	Pcsk7	Pcsk7-201	Known	Known	None	0.4000000059604645	None	None	None	None
m54284U_191107_221739/15860576/ccs	PacBio_Cortex_Rep1	mm10_ERCC_SIRV	chr6	88084513	88103959	+	10	2257	18052	47230	ENSMUSG00000030062.7	ENSMUST00000032143.7	Rpn1	Rpn1-201	Known	Known	None	0.10000000149011612	None	None	None	None
m54284U_191213_120042/36570348/ccs	PacBio_Hippocampus_Rep2	mm10_ERCC_SIRV	chr19	47015247	47024342	+	3	1706	51014	133844	ENSMUSG00000034336.3	ENSMUST00000037636.3	Ina	Ina-201	Known	Known	None	0.8500000238418579	None	None	None	None
m54284U_191213_120042/4456699/ccs	PacBio_Hippocampus_Rep2	mm10_ERCC_SIRV	chrX	150814317	150806422	-	13	2103	53530	138791	ENSMUSG00000025268.15	ENSMUST00000112699.8	Maged2	Maged2-203	Known	Known	None	0.15000000596046448	None	None	None	None
m54284U_191107_221739/23593548/ccs	PacBio_Cortex_Rep1	mm10_ERCC_SIRV	chr15	81872508	81915131	+	18	2717	43852	112974	ENSMUSG00000022477.13	ENSMUST00000023116.6	Aco2	Aco2-201	Known	Known	None	0.20000000298023224	None	None	None	None
m54284U_191109_043049/83624123/ccs	PacBio_Cortex_Rep2	mm10_ERCC_SIRV	chr11	58938898	58932292	-	4	1927	33086	86744	ENSMUSG00000020496.9	ENSMUST00000094151.5	Rnf187	Rnf187-201	Known	Known	None	0.15000000596046448	None	None	None	None
m54284U_191213_120042/1967020/ccs	PacBio_Hippocampus_Rep2	mm10_ERCC_SIRV	chr13	97198297	97176419	-	14	1757	39724	103031	ENSMUSG00000021665.9	ENSMUST00000022169.9	Hexb	Hexb-201	Known	Known	None	0.25	None	None	None	None
m54284U_191109_043049/63702636/ccs	PacBio_Cortex_Rep2	mm10_ERCC_SIRV	chr9	45907010	45929712	+	17	3363	27663	72253	ENSMUSG00000035382.9	ENSMUST00000039059.7	Pcsk7	Pcsk7-201	Known	Known	None	0.550000011920929	None	None	None	None
m54284U_191109_043049/39321996/ccs	PacBio_Cortex_Rep2	mm10_ERCC_SIRV	chr17	43953277	44039511	+	4	3146	47587	124260	ENSMUSG00000039601.16	ENSMUST00000044792.5	Rcan2	Rcan2-201	Known	Known	None	0.10000000149011612	None	None	None	None
m54284U_191213_120042/5768918/ccs	PacBio_Hippocampus_Rep2	mm10_ERCC_SIRV	chrX	150814316	150806422	-	13	2102	53530	138791	ENSMUSG00000025268.15	ENSMUST00000112699.8	Maged2	Maged2-203	Known	Known	None	0.15000000596046448	None	None	None	None
m54284U_191107_221739/25297422/ccs	PacBio_Cortex_Rep1	mm10_ERCC_SIRV	chr15	81872508	81915099	+	18	2685	43852	112974	ENSMUSG00000022477.13	ENSMUST00000023116.6	Aco2	Aco2-201	Known	Known	None	0.800000011920929	None	None	None	None
m54284U_191212_053548/124061920/ccs	PacBio_Hippocampus_Rep1	mm10_ERCC_SIRV	chr1	87503397	87476898	-	11	2100	1509	296411	ENSMUSG00000026259.14	ENCODEMT000296411	Ngef	ENCODEMT000296411	Known	ISM	Suffix	0.30000001192092896	None	None	None	None
m54284U_191107_221739/21627677/ccs	PacBio_Cortex_Rep1	mm10_ERCC_SIRV	chr6	88084513	88103964	+	10	2262	18052	47230	ENSMUSG00000030062.7	ENSMUST00000032143.7	Rpn1	Rpn1-201	Known	Known	None	0.30000001192092896	None	None	None	None
m54284U_191212_053548/133171700/ccs	PacBio_Hippocampus_Rep1	mm10_ERCC_SIRV	chr5	71657923	71571202	-	9	2270	14251	37175	ENSMUSG00000029211.11	ENSMUST00000031121.9	Gabra4	Gabra4-201	Known	Known	None	0.6499999761581421	None	None	None	None
m54284U_191107_221739/161679935/ccs	PacBio_Cortex_Rep1	mm10_ERCC_SIRV	chr7	45212104	45207526	-	4	953	21350	55723	ENSMUSG00000030792.8	ENSMUST00000210741.1	Dkkl1	Dkkl1-204	Known	Known	None	0.20000000298023224	None	None	None	None
m54284U_191107_221739/146867148/ccs	PacBio_Cortex_Rep1	mm10_ERCC_SIRV	chr9	45907011	45929720	+	17	3370	27663	72253	ENSMUSG00000035382.9	ENSMUST00000039059.7	Pcsk7	Pcsk7-201	Known	Known	None	0.4000000059604645	None	None	None	None
m54284U_191213_120042/1967439/ccs	PacBio_Hippocampus_Rep2	mm10_ERCC_SIRV	chr13	97198329	97176419	-	14	1789	39724	103031	ENSMUSG00000021665.9	ENSMUST00000022169.9	Hexb	Hexb-201	Known	Known	None	0.25	None	None	None	None
m54284U_191213_120042/6032145/ccs	PacBio_Hippocampus_Rep2	mm10_ERCC_SIRV	chrX	150812970	150806439	-	12	2234	53530	296116	ENSMUSG00000025268.15	ENCODEMT000296116	Maged2	ENCODEMT000296116	Known	ISM	Suffix	0.15000000596046448	None	None	None	None
m54284U_191109_043049/83755645/ccs	PacBio_Cortex_Rep2	mm10_ERCC_SIRV	chr11	58938910	58932292	-	4	1939	33086	86744	ENSMUSG00000020496.9	ENSMUST00000094151.5	Rnf187	Rnf187-201	Known	Known	None	0.15000000596046448	None	None	None	None
m54284U_191107_221739/25624905/ccs	PacBio_Cortex_Rep1	mm10_ERCC_SIRV	chr15	81872508	81915098	+	18	2684	43852	112974	ENSMUSG00000022477.13	ENSMUST00000023116.6	Aco2	Aco2-201	Known	Known	None	0.75	None	None	None	None
m54284U_191212_053548/180291621/ccs	PacBio_Hippocampus_Rep1	mm10_ERCC_SIRV	chr3	105959244	105942700	-	7	1107	9211	296242	ENSMUSG00000000563.17	ENCODEMT000296242	Atp5f1	ENCODEMT000296242	Known	ISM	Suffix	0.3499999940395355	None	None	None	None
m54284U_191213_120042/40831214/ccs	PacBio_Hippocampus_Rep2	mm10_ERCC_SIRV	chr19	47015247	47024338	+	3	1702	51014	133844	ENSMUSG00000034336.3	ENSMUST00000037636.3	Ina	Ina-201	Known	Known	None	0.75	None	None	None	None
m54284U_191107_221739/22873306/ccs	PacBio_Cortex_Rep1	mm10_ERCC_SIRV	chr6	88084513	88103957	+	10	2255	18052	47230	ENSMUSG00000030062.7	ENSMUST00000032143.7	Rpn1	Rpn1-201	Known	Known	None	0.20000000298023224	None	None	None	None
m54284U_191212_053548/59508813/ccs	PacBio_Hippocampus_Rep1	mm10_ERCC_SIRV	chr9	45907026	45929720	+	17	3619	27663	72256	ENSMUSG00000035382.9	ENSMUST00000216672.1	Pcsk7	Pcsk7-209	Known	Known	None	0.4000000059604645	None	None	None	None
m54284U_191109_043049/45024496/ccs	PacBio_Cortex_Rep2	mm10_ERCC_SIRV	chr17	43953277	44039512	+	4	3153	47587	124260	ENSMUSG00000039601.16	ENSMUST00000044792.5	Rcan2	Rcan2-201	Known	Known	None	0.10000000149011612	None	None	None	None
m54284U_191213_120042/6161821/ccs	PacBio_Hippocampus_Rep2	mm10_ERCC_SIRV	chrX	150813703	150806422	-	13	2102	53530	138793	ENSMUSG00000025268.15	ENSMUST00000112700.7	Maged2	Maged2-204	Known	Known	None	0.15000000596046448	None	None	None	None
m54284U_191213_120042/54790063/ccs	PacBio_Hippocampus_Rep2	mm10_ERCC_SIRV	chr5	71657948	71571202	-	9	2295	14251	37175	ENSMUSG00000029211.11	ENSMUST00000031121.9	Gabra4	Gabra4-201	Known	Known	None	0.6499999761581421	None	None	None	None
m54284U_191107_221739/175572249/ccs	PacBio_Cortex_Rep1	mm10_ERCC_SIRV	chr7	45212123	45207526	-	5	1142	21350	55722	ENSMUSG00000030792.8	ENSMUST00000033057.8	Dkkl1	Dkkl1-201	Known	Known	None	0.20000000298023224	None	None	None	None
m54284U_191107_221739/26413288/ccs	PacBio_Cortex_Rep1	mm10_ERCC_SIRV	chr15	81872508	81915101	+	18	2687	43852	112974	ENSMUSG00000022477.13	ENSMUST00000023116.6	Aco2	Aco2-201	Known	Known	None	0.800000011920929	None	None	None	None
m54284U_191213_120042/4065583/ccs	PacBio_Hippocampus_Rep2	mm10_ERCC_SIRV	chr13	97198329	97176419	-	14	1777	39724	103031	ENSMUSG00000021665.9	ENSMUST00000022169.9	Hexb	Hexb-201	Known	Known	None	0.25	None	None	None	None
m54284U_191212_053548/43122900/ccs	PacBio_Hippocampus_Rep1	mm10_ERCC_SIRV	chr9	45907170	45929712	+	17	3467	27663	72256	ENSMUSG00000035382.9	ENSMUST00000216672.1	Pcsk7	Pcsk7-209	Known	Known	None	0.550000011920929	None	None	None	None
m54284U_191107_221739/4459302/ccs	PacBio_Cortex_Rep1	mm10_ERCC_SIRV	chr1	87510351	87476901	-	13	2668	1509	3718	ENSMUSG00000026259.14	ENSMUST00000027477.14	Ngef	Ngef-201	Known	Known	None	0.30000001192092896	None	None	None	None
m54284U_191109_043049/83821414/ccs	PacBio_Cortex_Rep2	mm10_ERCC_SIRV	chr11	58938912	58932292	-	4	1941	33086	86744	ENSMUSG00000020496.9	ENSMUST00000094151.5	Rnf187	Rnf187-201	Known	Known	None	0.15000000596046448	None	None	None	None
m54284U_191107_221739/26543385/ccs	PacBio_Cortex_Rep1	mm10_ERCC_SIRV	chr6	88084513	88103955	+	10	2253	18052	47230	ENSMUSG00000030062.7	ENSMUST00000032143.7	Rpn1	Rpn1-201	Known	Known	None	0.15000000596046448	None	None	None	None
m54284U_191213_120042/6227306/ccs	PacBio_Hippocampus_Rep2	mm10_ERCC_SIRV	chrX	150814314	150806422	-	13	2100	53530	138791	ENSMUSG00000025268.15	ENSMUST00000112699.8	Maged2	Maged2-203	Known	Known	None	0.15000000596046448	None	None	None	None
m54284U_191107_221739/26741068/ccs	PacBio_Cortex_Rep1	mm10_ERCC_SIRV	chr15	81872508	81915101	+	18	2687	43852	112974	ENSMUSG00000022477.13	ENSMUST00000023116.6	Aco2	Aco2-201	Known	Known	None	0.800000011920929	None	None	None	None
m54284U_191213_120042/4262538/ccs	PacBio_Hippocampus_Rep2	mm10_ERCC_SIRV	chr13	97198360	97176419	-	14	1820	39724	103031	ENSMUSG00000021665.9	ENSMUST00000022169.9	Hexb	Hexb-201	Known	Known	None	0.25	None	None	None	None
m54284U_191212_053548/180420959/ccs	PacBio_Hippocampus_Rep1	mm10_ERCC_SIRV	chr3	105959235	105942700	-	7	1098	9211	296242	ENSMUSG00000000563.17	ENCODEMT000296242	Atp5f1	ENCODEMT000296242	Known	ISM	Suffix	0.3499999940395355	None	None	None	None
m54284U_191213_120042/131597131/ccs	PacBio_Hippocampus_Rep2	mm10_ERCC_SIRV	chr19	47015247	47024341	+	3	1705	51014	133844	ENSMUSG00000034336.3	ENSMUST00000037636.3	Ina	Ina-201	Known	Known	None	0.800000011920929	None	None	None	None
m54284U_191107_221739/175702324/ccs	PacBio_Cortex_Rep1	mm10_ERCC_SIRV	chr9	45907171	45929720	+	17	3474	27663	72256	ENSMUSG00000035382.9	ENSMUST00000216672.1	Pcsk7	Pcsk7-209	Known	Known	None	0.4000000059604645	None	None	None	None
m54284U_191213_120042/22022224/ccs	PacBio_Hippocampus_Rep2	mm10_ERCC_SIRV	chr5	71658360	71571203	-	9	2706	14251	37175	ENSMUSG00000029211.11	ENSMUST00000031121.9	Gabra4	Gabra4-201	Known	Known	None	0.6000000238418579	None	None	None	None
m54284U_191213_120042/7405584/ccs	PacBio_Hippocampus_Rep2	mm10_ERCC_SIRV	chrX	150813705	150806422	-	13	2104	53530	138793	ENSMUSG00000025268.15	ENSMUST00000112700.7	Maged2	Maged2-204	Known	Known	None	0.15000000596046448	None	None	None	None
m54284U_191109_043049/46269036/ccs	PacBio_Cortex_Rep2	mm10_ERCC_SIRV	chr17	43953277	44039512	+	4	3147	47587	124260	ENSMUSG00000039601.16	ENSMUST00000044792.5	Rcan2	Rcan2-201	Known	Known	None	0.10000000149011612	None	None	None	None
m54284U_191109_043049/54395101/ccs	PacBio_Cortex_Rep2	mm10_ERCC_SIRV	chr7	45211899	45207526	-	5	918	21350	55722	ENSMUSG00000030792.8	ENSMUST00000033057.8	Dkkl1	Dkkl1-201	Known	Known	None	0.20000000298023224	None	None	None	None
m54284U_191107_221739/26544385/ccs	PacBio_Cortex_Rep1	mm10_ERCC_SIRV	chr6	88084513	88103963	+	10	2261	18052	47230	ENSMUSG00000030062.7	ENSMUST00000032143.7	Rpn1	Rpn1-201	Known	Known	None	0.25	None	None	None	None
m54284U_191107_221739/27591261/ccs	PacBio_Cortex_Rep1	mm10_ERCC_SIRV	chr15	81872508	81915035	+	18	2621	43852	112974	ENSMUSG00000022477.13	ENSMUST00000023116.6	Aco2	Aco2-201	Known	Known	None	0.25	None	None	None	None
m54284U_191109_043049/84411726/ccs	PacBio_Cortex_Rep2	mm10_ERCC_SIRV	chr11	58938883	58932292	-	4	1912	33086	86744	ENSMUSG00000020496.9	ENSMUST00000094151.5	Rnf187	Rnf187-201	Known	Known	None	0.15000000596046448	None	None	None	None
m54284U_191213_120042/4850890/ccs	PacBio_Hippocampus_Rep2	mm10_ERCC_SIRV	chr13	97198276	97176419	-	14	1736	39724	103031	ENSMUSG00000021665.9	ENSMUST00000022169.9	Hexb	Hexb-201	Known	Known	None	0.25	None	None	None	None
m54284U_191213_120042/12190665/ccs	PacBio_Hippocampus_Rep2	mm10_ERCC_SIRV	chr9	45908530	45929732	+	17	3413	27663	296319	ENSMUSG00000035382.9	ENCODEMT000296319	Pcsk7	ENCODEMT000296319	Known	ISM	Suffix	0.550000011920929	None	None	None	None
m54284U_191107_221739/28574540/ccs	PacBio_Cortex_Rep1	mm10_ERCC_SIRV	chr1	87510339	87476901	-	13	2648	1509	3718	ENSMUSG00000026259.14	ENSMUST00000027477.14	Ngef	Ngef-201	Known	Known	None	0.30000001192092896	None	None	None	None
m54284U_191213_120042/8586479/ccs	PacBio_Hippocampus_Rep2	mm10_ERCC_SIRV	chrX	150814287	150806422	-	13	2073	53530	138791	ENSMUSG00000025268.15	ENSMUST00000112699.8	Maged2	Maged2-203	Known	Known	None	0.15000000596046448	None	None	None	None
m54284U_191107_221739/28508544/ccs	PacBio_Cortex_Rep1	mm10_ERCC_SIRV	chr15	81872508	81915138	+	18	2724	43852	112974	ENSMUSG00000022477.13	ENSMUST00000023116.6	Aco2	Aco2-201	Known	Known	None	0.15000000596046448	None	None	None	None
m54284U_191107_221739/27920403/ccs	PacBio_Cortex_Rep1	mm10_ERCC_SIRV	chr6	88084513	88103957	+	10	2255	18052	47230	ENSMUSG00000030062.7	ENSMUST00000032143.7	Rpn1	Rpn1-201	Known	Known	None	0.20000000298023224	None	None	None	None
m54284U_191107_221739/31720485/ccs	PacBio_Cortex_Rep1	mm10_ERCC_SIRV	chr5	71657928	71571216	-	9	2261	14251	37175	ENSMUSG00000029211.11	ENSMUST00000031121.9	Gabra4	Gabra4-201	Known	Known	None	0.6000000238418579	None	None	None	None
m54284U_191213_120042/5572656/ccs	PacBio_Hippocampus_Rep2	mm10_ERCC_SIRV	chr13	97198296	97176419	-	14	1756	39724	103031	ENSMUSG00000021665.9	ENSMUST00000022169.9	Hexb	Hexb-201	Known	Known	None	0.25	None	None	None	None
m54284U_191109_043049/57869273/ccs	PacBio_Cortex_Rep2	mm10_ERCC_SIRV	chr17	43953277	44039514	+	4	3149	47587	124260	ENSMUSG00000039601.16	ENSMUST00000044792.5	Rcan2	Rcan2-201	Known	Known	None	0.10000000149011612	None	None	None	None
m54284U_191109_043049/95487309/ccs	PacBio_Cortex_Rep2	mm10_ERCC_SIRV	chr9	45908613	45929721	+	16	3162	27663	296412	ENSMUSG00000035382.9	ENCODEMT000296412	Pcsk7	ENCODEMT000296412	Known	NIC	None	0.3499999940395355	None	None	None	None
m54284U_191213_120042/4458513/ccs	PacBio_Hippocampus_Rep2	mm10_ERCC_SIRV	chr3	105959258	105942700	-	7	1121	9211	296242	ENSMUSG00000000563.17	ENCODEMT000296242	Atp5f1	ENCODEMT000296242	Known	ISM	Suffix	0.3499999940395355	None	None	None	None
m54284U_191109_043049/60754568/ccs	PacBio_Cortex_Rep2	mm10_ERCC_SIRV	chr7	45212142	45207526	-	5	1161	21350	55722	ENSMUSG00000030792.8	ENSMUST00000033057.8	Dkkl1	Dkkl1-201	Known	Known	None	0.20000000298023224	None	None	None	None
m54284U_191109_043049/84541847/ccs	PacBio_Cortex_Rep2	mm10_ERCC_SIRV	chr11	58938889	58932292	-	4	1918	33086	86744	ENSMUSG00000020496.9	ENSMUST00000094151.5	Rnf187	Rnf187-201	Known	Known	None	0.15000000596046448	None	None	None	None
m54284U_191213_120042/149618884/ccs	PacBio_Hippocampus_Rep2	mm10_ERCC_SIRV	chr19	47015247	47024342	+	3	1706	51014	133844	ENSMUSG00000034336.3	ENSMUST00000037636.3	Ina	Ina-201	Known	Known	None	0.8500000238418579	None	None	None	None
m54284U_191213_120042/9636162/ccs	PacBio_Hippocampus_Rep2	mm10_ERCC_SIRV	chrX	150813704	150806422	-	13	2103	53530	138793	ENSMUSG00000025268.15	ENSMUST00000112700.7	Maged2	Maged2-204	Known	Known	None	0.15000000596046448	None	None	None	None
m54284U_191107_221739/29230499/ccs	PacBio_Cortex_Rep1	mm10_ERCC_SIRV	chr15	81872508	81915101	+	18	2687	43852	112974	ENSMUSG00000022477.13	ENSMUST00000023116.6	Aco2	Aco2-201	Known	Known	None	0.800000011920929	None	None	None	None
m54284U_191107_221739/158074068/ccs	PacBio_Cortex_Rep1	mm10_ERCC_SIRV	chr1	87510351	87476901	-	13	2668	1509	3718	ENSMUSG00000026259.14	ENSMUST00000027477.14	Ngef	Ngef-201	Known	Known	None	0.30000001192092896	None	None	None	None
m54284U_191107_221739/30803577/ccs	PacBio_Cortex_Rep1	mm10_ERCC_SIRV	chr6	88084513	88103957	+	10	2255	18052	47230	ENSMUSG00000030062.7	ENSMUST00000032143.7	Rpn1	Rpn1-201	Known	Known	None	0.20000000298023224	None	None	None	None
m54284U_191107_221739/29952308/ccs	PacBio_Cortex_Rep1	mm10_ERCC_SIRV	chr15	81872514	81915132	+	17	2593	43852	292010	ENSMUSG00000022477.13	ENCODEMT000292010	Aco2	ENCODEMT000292010	Known	NIC	None	0.800000011920929	None	None	None	None
m54284U_191213_120042/6357680/ccs	PacBio_Hippocampus_Rep2	mm10_ERCC_SIRV	chr13	97198323	97176419	-	14	1783	39724	103031	ENSMUSG00000021665.9	ENSMUST00000022169.9	Hexb	Hexb-201	Known	Known	None	0.25	None	None	None	None
m54284U_191109_043049/72878066/ccs	PacBio_Cortex_Rep2	mm10_ERCC_SIRV	chr5	71657976	71571216	-	9	2309	14251	37175	ENSMUSG00000029211.11	ENSMUST00000031121.9	Gabra4	Gabra4-201	Known	Known	None	0.6000000238418579	None	None	None	None
m54284U_191213_120042/12519161/ccs	PacBio_Hippocampus_Rep2	mm10_ERCC_SIRV	chrX	150814265	150806421	-	14	2005	53530	296272	ENSMUSG00000025268.15	ENCODEMT000296272	Maged2	ENCODEMT000296272	Known	NIC	None	0.15000000596046448	None	None	None	None
m54284U_191109_043049/61409951/ccs	PacBio_Cortex_Rep2	mm10_ERCC_SIRV	chr17	43953277	44039509	+	4	3138	47587	124260	ENSMUSG00000039601.16	ENSMUST00000044792.5	Rcan2	Rcan2-201	Known	Known	None	0.15000000596046448	None	None	None	None
m54284U_191109_043049/70583954/ccs	PacBio_Cortex_Rep2	mm10_ERCC_SIRV	chr7	45212109	45207526	-	5	1128	21350	55722	ENSMUSG00000030792.8	ENSMUST00000033057.8	Dkkl1	Dkkl1-201	Known	Known	None	0.20000000298023224	None	None	None	None
m54284U_191109_043049/11862411/ccs	PacBio_Cortex_Rep2	mm10_ERCC_SIRV	chr9	45908886	45921376	+	9	4160	27663	296413	ENSMUSG00000035382.9	ENCODEMT000296413	Pcsk7	ENCODEMT000296413	Known	NIC	None	0.699999988079071	None	None	None	None
m54284U_191109_043049/84609510/ccs	PacBio_Cortex_Rep2	mm10_ERCC_SIRV	chr11	58939106	58932292	-	4	2135	33086	86744	ENSMUSG00000020496.9	ENSMUST00000094151.5	Rnf187	Rnf187-201	Known	Known	None	0.15000000596046448	None	None	None	None
m54284U_191107_221739/30934872/ccs	PacBio_Cortex_Rep1	mm10_ERCC_SIRV	chr6	88084513	88103957	+	10	2255	18052	47230	ENSMUSG00000030062.7	ENSMUST00000032143.7	Rpn1	Rpn1-201	Known	Known	None	0.20000000298023224	None	None	None	None
m54284U_191107_221739/30082108/ccs	PacBio_Cortex_Rep1	mm10_ERCC_SIRV	chr15	81872508	81915131	+	18	2717	43852	112974	ENSMUSG00000022477.13	ENSMUST00000023116.6	Aco2	Aco2-201	Known	Known	None	0.20000000298023224	None	None	None	None
m54284U_191213_120042/13698487/ccs	PacBio_Hippocampus_Rep2	mm10_ERCC_SIRV	chrX	150814286	150806422	-	13	2072	53530	138791	ENSMUSG00000025268.15	ENSMUST00000112699.8	Maged2	Maged2-203	Known	Known	None	0.15000000596046448	None	None	None	None
m54284U_191213_120042/6621613/ccs	PacBio_Hippocampus_Rep2	mm10_ERCC_SIRV	chr3	105959258	105942700	-	7	1121	9211	296242	ENSMUSG00000000563.17	ENCODEMT000296242	Atp5f1	ENCODEMT000296242	Known	ISM	Suffix	0.3499999940395355	None	None	None	None
m54284U_191109_043049/4457464/ccs	PacBio_Cortex_Rep2	mm10_ERCC_SIRV	chr1	87510289	87476901	-	13	2606	1509	3718	ENSMUSG00000026259.14	ENSMUST00000027477.14	Ngef	Ngef-201	Known	Known	None	0.30000001192092896	None	None	None	None
m54284U_191213_120042/155649502/ccs	PacBio_Hippocampus_Rep2	mm10_ERCC_SIRV	chr19	47015247	47024344	+	3	1708	51014	133844	ENSMUSG00000034336.3	ENSMUST00000037636.3	Ina	Ina-201	Known	Known	None	0.949999988079071	None	None	None	None
m54284U_191213_120042/8324945/ccs	PacBio_Hippocampus_Rep2	mm10_ERCC_SIRV	chr13	97198328	97176419	-	14	1788	39724	103031	ENSMUSG00000021665.9	ENSMUST00000022169.9	Hexb	Hexb-201	Known	Known	None	0.25	None	None	None	None
m54284U_191109_043049/102239008/ccs	PacBio_Cortex_Rep2	mm10_ERCC_SIRV	chr5	71657917	71571216	-	9	2250	14251	37175	ENSMUSG00000029211.11	ENSMUST00000031121.9	Gabra4	Gabra4-201	Known	Known	None	0.6000000238418579	None	None	None	None
m54284U_191109_043049/86179996/ccs	PacBio_Cortex_Rep2	mm10_ERCC_SIRV	chr17	43953277	44039050	+	4	2685	47587	124260	ENSMUSG00000039601.16	ENSMUST00000044792.5	Rcan2	Rcan2-201	Known	Known	None	0.550000011920929	None	None	None	None
m54284U_191107_221739/155256991/ccs	PacBio_Cortex_Rep1	mm10_ERCC_SIRV	chr9	45908927	45913101	+	1	4175	27663	296414	ENSMUSG00000035382.9	ENCODEMT000296414	Pcsk7	ENCODEMT000296414	Known	Genomic	None	0.75	None	None	None	None
m54284U_191107_221739/30411341/ccs	PacBio_Cortex_Rep1	mm10_ERCC_SIRV	chr15	81872508	81915132	+	18	2718	43852	112974	ENSMUSG00000022477.13	ENSMUST00000023116.6	Aco2	Aco2-201	Known	Known	None	0.15000000596046448	None	None	None	None
m54284U_191109_043049/84607300/ccs	PacBio_Cortex_Rep2	mm10_ERCC_SIRV	chr7	45212123	45207526	-	5	1142	21350	55722	ENSMUSG00000030792.8	ENSMUST00000033057.8	Dkkl1	Dkkl1-201	Known	Known	None	0.20000000298023224	None	None	None	None
m54284U_191213_120042/14288676/ccs	PacBio_Hippocampus_Rep2	mm10_ERCC_SIRV	chrX	150814286	150806422	-	13	2072	53530	138791	ENSMUSG00000025268.15	ENSMUST00000112699.8	Maged2	Maged2-203	Known	Known	None	0.15000000596046448	None	None	None	None
m54284U_191107_221739/31918405/ccs	PacBio_Cortex_Rep1	mm10_ERCC_SIRV	chr6	88084513	88103963	+	10	2261	18052	47230	ENSMUSG00000030062.7	ENSMUST00000032143.7	Rpn1	Rpn1-201	Known	Known	None	0.25	None	None	None	None
m54284U_191109_043049/84675351/ccs	PacBio_Cortex_Rep2	mm10_ERCC_SIRV	chr11	58938926	58932292	-	4	1955	33086	86744	ENSMUSG00000020496.9	ENSMUST00000094151.5	Rnf187	Rnf187-201	Known	Known	None	0.15000000596046448	None	None	None	None
m54284U_191213_120042/8391134/ccs	PacBio_Hippocampus_Rep2	mm10_ERCC_SIRV	chr13	97198276	97176419	-	14	1736	39724	103031	ENSMUSG00000021665.9	ENSMUST00000022169.9	Hexb	Hexb-201	Known	Known	None	0.25	None	None	None	None
m54284U_191107_221739/30738599/ccs	PacBio_Cortex_Rep1	mm10_ERCC_SIRV	chr15	81872508	81915129	+	18	2715	43852	112974	ENSMUSG00000022477.13	ENSMUST00000023116.6	Aco2	Aco2-201	Known	Known	None	0.20000000298023224	None	None	None	None
m54284U_191213_120042/15861840/ccs	PacBio_Hippocampus_Rep2	mm10_ERCC_SIRV	chrX	150814288	150806422	-	13	2074	53530	138791	ENSMUSG00000025268.15	ENSMUST00000112699.8	Maged2	Maged2-203	Known	Known	None	0.15000000596046448	None	None	None	None
m54284U_191213_120042/29622815/ccs	PacBio_Hippocampus_Rep2	mm10_ERCC_SIRV	chr5	71657928	71571216	-	9	2261	14251	37175	ENSMUSG00000029211.11	ENSMUST00000031121.9	Gabra4	Gabra4-201	Known	Known	None	0.6000000238418579	None	None	None	None
m54284U_191109_043049/70517944/ccs	PacBio_Cortex_Rep2	mm10_ERCC_SIRV	chr1	87510330	87476901	-	13	2637	1509	3718	ENSMUSG00000026259.14	ENSMUST00000027477.14	Ngef	Ngef-201	Known	Known	None	0.30000001192092896	None	None	None	None
m54284U_191213_120042/8128177/ccs	PacBio_Hippocampus_Rep2	mm10_ERCC_SIRV	chr3	105959270	105942700	-	7	1133	9211	296242	ENSMUSG00000000563.17	ENCODEMT000296242	Atp5f1	ENCODEMT000296242	Known	ISM	Suffix	0.3499999940395355	None	None	None	None
m54284U_191213_120042/176622053/ccs	PacBio_Hippocampus_Rep2	mm10_ERCC_SIRV	chr19	47015247	47024342	+	3	1706	51014	133844	ENSMUSG00000034336.3	ENSMUST00000037636.3	Ina	Ina-201	Known	Known	None	0.8500000238418579	None	None	None	None
m54284U_191107_221739/33030866/ccs	PacBio_Cortex_Rep1	mm10_ERCC_SIRV	chr6	88084513	88103964	+	10	2262	18052	47230	ENSMUSG00000030062.7	ENSMUST00000032143.7	Rpn1	Rpn1-201	Known	Known	None	0.30000001192092896	None	None	None	None
m54284U_191107_221739/112460297/ccs	PacBio_Cortex_Rep1	mm10_ERCC_SIRV	chr9	45909257	45929720	+	15	3220	27663	296415	ENSMUSG00000035382.9	ENCODEMT000296415	Pcsk7	ENCODEMT000296415	Known	ISM	Suffix	0.4000000059604645	None	None	None	None
m54284U_191109_043049/89589866/ccs	PacBio_Cortex_Rep2	mm10_ERCC_SIRV	chr7	45212146	45207526	-	5	1165	21350	55722	ENSMUSG00000030792.8	ENSMUST00000033057.8	Dkkl1	Dkkl1-201	Known	Known	None	0.20000000298023224	None	None	None	None
m54284U_191107_221739/31916723/ccs	PacBio_Cortex_Rep1	mm10_ERCC_SIRV	chr15	81872508	81915137	+	18	2723	43852	112974	ENSMUSG00000022477.13	ENSMUST00000023116.6	Aco2	Aco2-201	Known	Known	None	0.15000000596046448	None	None	None	None
m54284U_191109_043049/86967585/ccs	PacBio_Cortex_Rep2	mm10_ERCC_SIRV	chr17	43953277	44039510	+	4	3145	47587	124260	ENSMUSG00000039601.16	ENSMUST00000044792.5	Rcan2	Rcan2-201	Known	Known	None	0.15000000596046448	None	None	None	None
m54284U_191213_120042/9439799/ccs	PacBio_Hippocampus_Rep2	mm10_ERCC_SIRV	chr13	97198297	97176419	-	14	1757	39724	103031	ENSMUSG00000021665.9	ENSMUST00000022169.9	Hexb	Hexb-201	Known	Known	None	0.25	None	None	None	None
m54284U_191213_120042/16122861/ccs	PacBio_Hippocampus_Rep2	mm10_ERCC_SIRV	chrX	150812979	150806439	-	12	2243	53530	296116	ENSMUSG00000025268.15	ENCODEMT000296116	Maged2	ENCODEMT000296116	Known	ISM	Suffix	0.15000000596046448	None	None	None	None
m54284U_191213_120042/146605815/ccs	PacBio_Hippocampus_Rep2	mm10_ERCC_SIRV	chr5	71657944	71571216	-	9	2277	14251	37175	ENSMUSG00000029211.11	ENSMUST00000031121.9	Gabra4	Gabra4-201	Known	Known	None	0.6000000238418579	None	None	None	None
m54284U_191107_221739/37554049/ccs	PacBio_Cortex_Rep1	mm10_ERCC_SIRV	chr6	88084513	88103977	+	10	2275	18052	47230	ENSMUSG00000030062.7	ENSMUST00000032143.7	Rpn1	Rpn1-201	Known	Known	None	0.4000000059604645	None	None	None	None
m54284U_191107_221739/32310692/ccs	PacBio_Cortex_Rep1	mm10_ERCC_SIRV	chr15	81872508	81915099	+	18	2685	43852	112974	ENSMUSG00000022477.13	ENSMUST00000023116.6	Aco2	Aco2-201	Known	Known	None	0.800000011920929	None	None	None	None
m54284U_191213_120042/16714212/ccs	PacBio_Hippocampus_Rep2	mm10_ERCC_SIRV	chrX	150814300	150806422	-	13	2086	53530	138791	ENSMUSG00000025268.15	ENSMUST00000112699.8	Maged2	Maged2-203	Known	Known	None	0.15000000596046448	None	None	None	None
m54284U_191109_043049/155844898/ccs	PacBio_Cortex_Rep2	mm10_ERCC_SIRV	chr1	87510343	87476901	-	13	2660	1509	3718	ENSMUSG00000026259.14	ENSMUST00000027477.14	Ngef	Ngef-201	Known	Known	None	0.30000001192092896	None	None	None	None
m54284U_191107_221739/16974458/ccs	PacBio_Cortex_Rep1	mm10_ERCC_SIRV	chr19	47015249	47024801	+	3	2163	51014	133844	ENSMUSG00000034336.3	ENSMUST00000037636.3	Ina	Ina-201	Known	Known	None	0.800000011920929	None	None	None	None
m54284U_191107_221739/168231181/ccs	PacBio_Cortex_Rep1	mm10_ERCC_SIRV	chr9	45909290	45929726	+	15	3183	27663	296415	ENSMUSG00000035382.9	ENCODEMT000296415	Pcsk7	ENCODEMT000296415	Known	ISM	Suffix	0.4000000059604645	None	None	None	None
m54284U_191213_120042/9765965/ccs	PacBio_Hippocampus_Rep2	mm10_ERCC_SIRV	chr13	97198265	97176419	-	14	1725	39724	103031	ENSMUSG00000021665.9	ENSMUST00000022169.9	Hexb	Hexb-201	Known	Known	None	0.25	None	None	None	None
m54284U_191213_120042/19923306/ccs	PacBio_Hippocampus_Rep2	mm10_ERCC_SIRV	chr3	105959238	105942700	-	7	1101	9211	296242	ENSMUSG00000000563.17	ENCODEMT000296242	Atp5f1	ENCODEMT000296242	Known	ISM	Suffix	0.3499999940395355	None	None	None	None
m54284U_191109_043049/161022810/ccs	PacBio_Cortex_Rep2	mm10_ERCC_SIRV	chr7	45211893	45207526	-	5	912	21350	55722	ENSMUSG00000030792.8	ENSMUST00000033057.8	Dkkl1	Dkkl1-201	Known	Known	None	0.20000000298023224	None	None	None	None
m54284U_191213_120042/16976189/ccs	PacBio_Hippocampus_Rep2	mm10_ERCC_SIRV	chrX	150813018	150806426	-	13	2177	53530	296131	ENSMUSG00000025268.15	ENCODEMT000296131	Maged2	ENCODEMT000296131	Known	NIC	None	0.15000000596046448	None	None	None	None
m54284U_191107_221739/32442782/ccs	PacBio_Cortex_Rep1	mm10_ERCC_SIRV	chr15	81872508	81915101	+	18	2687	43852	112974	ENSMUSG00000022477.13	ENSMUST00000023116.6	Aco2	Aco2-201	Known	Known	None	0.800000011920929	None	None	None	None
m54284U_191109_043049/105515258/ccs	PacBio_Cortex_Rep2	mm10_ERCC_SIRV	chr17	43953277	44039512	+	4	3147	47587	124260	ENSMUSG00000039601.16	ENSMUST00000044792.5	Rcan2	Rcan2-201	Known	Known	None	0.10000000149011612	None	None	None	None
m54284U_191107_221739/37620214/ccs	PacBio_Cortex_Rep1	mm10_ERCC_SIRV	chr6	88084513	88103955	+	10	2253	18052	47230	ENSMUSG00000030062.7	ENSMUST00000032143.7	Rpn1	Rpn1-201	Known	Known	None	0.15000000596046448	None	None	None	None
m54284U_191107_221739/89587808/ccs	PacBio_Cortex_Rep1	mm10_ERCC_SIRV	chr5	71657953	71571236	-	9	2112	14251	296104	ENSMUSG00000029211.11	ENCODEMT000296104	Gabra4	ENCODEMT000296104	Known	NIC	None	0.4000000059604645	None	None	None	None
m54284U_191213_120042/139658925/ccs	PacBio_Hippocampus_Rep2	mm10_ERCC_SIRV	chr9	45909290	45929718	+	15	3182	27663	296415	ENSMUSG00000035382.9	ENCODEMT000296415	Pcsk7	ENCODEMT000296415	Known	ISM	Suffix	0.550000011920929	None	None	None	None
m54284U_191213_120042/17367565/ccs	PacBio_Hippocampus_Rep2	mm10_ERCC_SIRV	chrX	150813696	150806422	-	13	2073	53530	138793	ENSMUSG00000025268.15	ENSMUST00000112700.7	Maged2	Maged2-204	Known	Known	None	0.15000000596046448	None	None	None	None
m54284U_191107_221739/32703327/ccs	PacBio_Cortex_Rep1	mm10_ERCC_SIRV	chr15	81872508	81915101	+	18	2687	43852	112974	ENSMUSG00000022477.13	ENSMUST00000023116.6	Aco2	Aco2-201	Known	Known	None	0.800000011920929	None	None	None	None
m54284U_191213_120042/11405333/ccs	PacBio_Hippocampus_Rep2	mm10_ERCC_SIRV	chr13	97198296	97176419	-	14	1756	39724	103031	ENSMUSG00000021665.9	ENSMUST00000022169.9	Hexb	Hexb-201	Known	Known	None	0.25	None	None	None	None
m54284U_191109_043049/174786919/ccs	PacBio_Cortex_Rep2	mm10_ERCC_SIRV	chr1	87510345	87476901	-	13	2662	1509	3718	ENSMUSG00000026259.14	ENSMUST00000027477.14	Ngef	Ngef-201	Known	Known	None	0.30000001192092896	None	None	None	None
m54284U_191213_120042/28968338/ccs	PacBio_Hippocampus_Rep2	mm10_ERCC_SIRV	chr19	47015249	47024343	+	3	1705	51014	133844	ENSMUSG00000034336.3	ENSMUST00000037636.3	Ina	Ina-201	Known	Known	None	0.8999999761581421	None	None	None	None
m54284U_191212_053548/78643257/ccs	PacBio_Hippocampus_Rep1	mm10_ERCC_SIRV	chr7	45212144	45207526	-	5	1163	21350	55722	ENSMUSG00000030792.8	ENSMUST00000033057.8	Dkkl1	Dkkl1-201	Known	Known	None	0.20000000298023224	None	None	None	None
m54284U_191107_221739/41354370/ccs	PacBio_Cortex_Rep1	mm10_ERCC_SIRV	chr6	88084513	88103964	+	10	2262	18052	47230	ENSMUSG00000030062.7	ENSMUST00000032143.7	Rpn1	Rpn1-201	Known	Known	None	0.30000001192092896	None	None	None	None
m54284U_191213_120042/19138693/ccs	PacBio_Hippocampus_Rep2	mm10_ERCC_SIRV	chrX	150814323	150806422	-	13	2109	53530	138791	ENSMUSG00000025268.15	ENSMUST00000112699.8	Maged2	Maged2-203	Known	Known	None	0.15000000596046448	None	None	None	None
m54284U_191107_221739/33491740/ccs	PacBio_Cortex_Rep1	mm10_ERCC_SIRV	chr15	81872508	81915101	+	18	2687	43852	112974	ENSMUSG00000022477.13	ENSMUST00000023116.6	Aco2	Aco2-201	Known	Known	None	0.800000011920929	None	None	None	None
m54284U_191107_221739/112920513/ccs	PacBio_Cortex_Rep1	mm10_ERCC_SIRV	chr9	45909413	45929724	+	15	3065	27663	296415	ENSMUSG00000035382.9	ENCODEMT000296415	Pcsk7	ENCODEMT000296415	Known	ISM	Suffix	0.3499999940395355	None	None	None	None
m54284U_191213_120042/20449555/ccs	PacBio_Hippocampus_Rep2	mm10_ERCC_SIRV	chr3	105959264	105942700	-	7	1127	9211	296242	ENSMUSG00000000563.17	ENCODEMT000296242	Atp5f1	ENCODEMT000296242	Known	ISM	Suffix	0.3499999940395355	None	None	None	None
m54284U_191213_120042/49612038/ccs	PacBio_Hippocampus_Rep2	mm10_ERCC_SIRV	chr5	71657927	71571322	-	9	2154	14251	37175	ENSMUSG00000029211.11	ENSMUST00000031121.9	Gabra4	Gabra4-201	Known	Known	None	0.30000001192092896	None	None	None	None
m54284U_191109_043049/109249590/ccs	PacBio_Cortex_Rep2	mm10_ERCC_SIRV	chr17	43953277	44039512	+	4	3147	47587	124260	ENSMUSG00000039601.16	ENSMUST00000044792.5	Rcan2	Rcan2-201	Known	Known	None	0.10000000149011612	None	None	None	None
m54284U_191213_120042/12321353/ccs	PacBio_Hippocampus_Rep2	mm10_ERCC_SIRV	chr13	97198298	97176419	-	14	1758	39724	103031	ENSMUSG00000021665.9	ENSMUST00000022169.9	Hexb	Hexb-201	Known	Known	None	0.25	None	None	None	None
m54284U_191213_120042/20384136/ccs	PacBio_Hippocampus_Rep2	mm10_ERCC_SIRV	chrX	150814309	150806422	-	13	2095	53530	138791	ENSMUSG00000025268.15	ENSMUST00000112699.8	Maged2	Maged2-203	Known	Known	None	0.15000000596046448	None	None	None	None
m54284U_191107_221739/34277203/ccs	PacBio_Cortex_Rep1	mm10_ERCC_SIRV	chr15	81872508	81915101	+	18	2687	43852	112974	ENSMUSG00000022477.13	ENSMUST00000023116.6	Aco2	Aco2-201	Known	Known	None	0.800000011920929	None	None	None	None
m54284U_191107_221739/52166879/ccs	PacBio_Cortex_Rep1	mm10_ERCC_SIRV	chr6	88084513	88103979	+	10	2277	18052	47230	ENSMUSG00000030062.7	ENSMUST00000032143.7	Rpn1	Rpn1-201	Known	Known	None	0.4000000059604645	None	None	None	None
m54284U_191109_043049/85002821/ccs	PacBio_Cortex_Rep2	mm10_ERCC_SIRV	chr11	58938872	58932292	-	4	1901	33086	86744	ENSMUSG00000020496.9	ENSMUST00000094151.5	Rnf187	Rnf187-201	Known	Known	None	0.15000000596046448	None	None	None	None
m54284U_191212_053548/64816725/ccs	PacBio_Hippocampus_Rep1	mm10_ERCC_SIRV	chr9	45909414	45929724	+	15	3064	27663	296415	ENSMUSG00000035382.9	ENCODEMT000296415	Pcsk7	ENCODEMT000296415	Known	ISM	Suffix	0.3499999940395355	None	None	None	None
m54284U_191107_221739/18875173/ccs	PacBio_Cortex_Rep1	mm10_ERCC_SIRV	chr1	87510353	87476902	-	13	2669	1509	3718	ENSMUSG00000026259.14	ENSMUST00000027477.14	Ngef	Ngef-201	Known	Known	None	0.25	None	None	None	None
m54284U_191107_221739/83165677/ccs	PacBio_Cortex_Rep1	mm10_ERCC_SIRV	chr7	45212156	45207527	-	4	1004	21350	55723	ENSMUSG00000030792.8	ENSMUST00000210741.1	Dkkl1	Dkkl1-204	Known	Known	None	0.15000000596046448	None	None	None	None
m54284U_191107_221739/48693606/ccs	PacBio_Cortex_Rep1	mm10_ERCC_SIRV	chr19	47015250	47024340	+	3	1701	51014	133844	ENSMUSG00000034336.3	ENSMUST00000037636.3	Ina	Ina-201	Known	Known	None	0.75	None	None	None	None
m54284U_191107_221739/34670843/ccs	PacBio_Cortex_Rep1	mm10_ERCC_SIRV	chr15	81872508	81915101	+	18	2687	43852	112974	ENSMUSG00000022477.13	ENSMUST00000023116.6	Aco2	Aco2-201	Known	Known	None	0.800000011920929	None	None	None	None
m54284U_191213_120042/20710768/ccs	PacBio_Hippocampus_Rep2	mm10_ERCC_SIRV	chrX	150814271	150806422	-	13	2057	53530	138791	ENSMUSG00000025268.15	ENSMUST00000112699.8	Maged2	Maged2-203	Known	Known	None	0.15000000596046448	None	None	None	None
m54284U_191213_120042/12781868/ccs	PacBio_Hippocampus_Rep2	mm10_ERCC_SIRV	chr13	97198330	97176419	-	14	1790	39724	103031	ENSMUSG00000021665.9	ENSMUST00000022169.9	Hexb	Hexb-201	Known	Known	None	0.25	None	None	None	None
m54284U_191212_053548/160172426/ccs	PacBio_Hippocampus_Rep1	mm10_ERCC_SIRV	chr9	45909599	45929718	+	16	2951	27663	296416	ENSMUSG00000035382.9	ENCODEMT000296416	Pcsk7	ENCODEMT000296416	Known	ISM	Suffix	0.3499999940395355	None	None	None	None
m54284U_191107_221739/55969684/ccs	PacBio_Cortex_Rep1	mm10_ERCC_SIRV	chr6	88084513	88103957	+	10	2255	18052	47230	ENSMUSG00000030062.7	ENSMUST00000032143.7	Rpn1	Rpn1-201	Known	Known	None	0.20000000298023224	None	None	None	None
m54284U_191213_120042/24970056/ccs	PacBio_Hippocampus_Rep2	mm10_ERCC_SIRV	chr3	105959236	105942700	-	7	1099	9211	296242	ENSMUSG00000000563.17	ENCODEMT000296242	Atp5f1	ENCODEMT000296242	Known	ISM	Suffix	0.3499999940395355	None	None	None	None
m54284U_191109_043049/178980106/ccs	PacBio_Cortex_Rep2	mm10_ERCC_SIRV	chr5	71657945	71571334	-	9	2160	14251	37175	ENSMUSG00000029211.11	ENSMUST00000031121.9	Gabra4	Gabra4-201	Known	Known	None	0.4000000059604645	None	None	None	None
m54284U_191107_221739/34800597/ccs	PacBio_Cortex_Rep1	mm10_ERCC_SIRV	chr15	81872508	81915101	+	18	2687	43852	112974	ENSMUSG00000022477.13	ENSMUST00000023116.6	Aco2	Aco2-201	Known	Known	None	0.800000011920929	None	None	None	None
m54284U_191213_120042/21038948/ccs	PacBio_Hippocampus_Rep2	mm10_ERCC_SIRV	chrX	150812995	150806439	-	12	2259	53530	296116	ENSMUSG00000025268.15	ENCODEMT000296116	Maged2	ENCODEMT000296116	Known	ISM	Suffix	0.15000000596046448	None	None	None	None
m54284U_191109_043049/137625944/ccs	PacBio_Cortex_Rep2	mm10_ERCC_SIRV	chr17	43953277	43983552	+	2	3672	47587	296417	ENSMUSG00000039601.16	ENCODEMT000296417	Rcan2	ENCODEMT000296417	Known	ISM	Prefix	0.3499999940395355	None	None	None	None
m54284U_191107_221739/59114840/ccs	PacBio_Cortex_Rep1	mm10_ERCC_SIRV	chr1	87510351	87476902	-	13	2667	1509	3718	ENSMUSG00000026259.14	ENSMUST00000027477.14	Ngef	Ngef-201	Known	Known	None	0.25	None	None	None	None
m54284U_191107_221739/118358965/ccs	PacBio_Cortex_Rep1	mm10_ERCC_SIRV	chr7	45212303	45207527	-	5	1321	21350	55722	ENSMUSG00000030792.8	ENSMUST00000033057.8	Dkkl1	Dkkl1-201	Known	Known	None	0.15000000596046448	None	None	None	None
m54284U_191213_120042/13566703/ccs	PacBio_Hippocampus_Rep2	mm10_ERCC_SIRV	chr13	97198296	97176419	-	14	1756	39724	103031	ENSMUSG00000021665.9	ENSMUST00000022169.9	Hexb	Hexb-201	Known	Known	None	0.25	None	None	None	None
m54284U_191109_043049/85067486/ccs	PacBio_Cortex_Rep2	mm10_ERCC_SIRV	chr11	58938899	58932292	-	4	1928	33086	86744	ENSMUSG00000020496.9	ENSMUST00000094151.5	Rnf187	Rnf187-201	Known	Known	None	0.15000000596046448	None	None	None	None
m54284U_191107_221739/83953179/ccs	PacBio_Cortex_Rep1	mm10_ERCC_SIRV	chr1	87510339	87476902	-	12	2347	1509	296418	ENSMUSG00000026259.14	ENCODEMT000296418	Ngef	ENCODEMT000296418	Known	NIC	None	0.25	None	None	None	None
m54284U_191107_221739/56757014/ccs	PacBio_Cortex_Rep1	mm10_ERCC_SIRV	chr6	88084513	88103961	+	10	2259	18052	47230	ENSMUSG00000030062.7	ENSMUST00000032143.7	Rpn1	Rpn1-201	Known	Known	None	0.15000000596046448	None	None	None	None
m54284U_191107_221739/34802228/ccs	PacBio_Cortex_Rep1	mm10_ERCC_SIRV	chr15	81872508	81915136	+	18	2722	43852	112974	ENSMUSG00000022477.13	ENSMUST00000023116.6	Aco2	Aco2-201	Known	Known	None	0.15000000596046448	None	None	None	None
m54284U_191107_221739/59245371/ccs	PacBio_Cortex_Rep1	mm10_ERCC_SIRV	chr19	47015250	47024858	+	3	2219	51014	133844	ENSMUSG00000034336.3	ENSMUST00000037636.3	Ina	Ina-201	Known	Known	None	0.800000011920929	None	None	None	None
m54284U_191109_043049/138609395/ccs	PacBio_Cortex_Rep2	mm10_ERCC_SIRV	chr9	45910374	45929712	+	15	2815	27663	296419	ENSMUSG00000035382.9	ENCODEMT000296419	Pcsk7	ENCODEMT000296419	Known	ISM	Suffix	0.550000011920929	None	None	None	None
m54284U_191213_120042/21299442/ccs	PacBio_Hippocampus_Rep2	mm10_ERCC_SIRV	chrX	150814288	150806422	-	13	2074	53530	138791	ENSMUSG00000025268.15	ENSMUST00000112699.8	Maged2	Maged2-203	Known	Known	None	0.15000000596046448	None	None	None	None
m54284U_191107_221739/178651389/ccs	PacBio_Cortex_Rep1	mm10_ERCC_SIRV	chr5	71657962	71571339	-	9	2172	14251	37175	ENSMUSG00000029211.11	ENSMUST00000031121.9	Gabra4	Gabra4-201	Known	Known	None	0.5	None	None	None	None
m54284U_191213_120042/25691464/ccs	PacBio_Hippocampus_Rep2	mm10_ERCC_SIRV	chr3	105959259	105942700	-	7	1122	9211	296242	ENSMUSG00000000563.17	ENCODEMT000296242	Atp5f1	ENCODEMT000296242	Known	ISM	Suffix	0.3499999940395355	None	None	None	None
m54284U_191107_221739/35653717/ccs	PacBio_Cortex_Rep1	mm10_ERCC_SIRV	chr15	81872508	81915101	+	18	2687	43852	112974	ENSMUSG00000022477.13	ENSMUST00000023116.6	Aco2	Aco2-201	Known	Known	None	0.800000011920929	None	None	None	None
m54284U_191213_120042/13632683/ccs	PacBio_Hippocampus_Rep2	mm10_ERCC_SIRV	chr13	97198328	97176419	-	14	1788	39724	103031	ENSMUSG00000021665.9	ENSMUST00000022169.9	Hexb	Hexb-201	Known	Known	None	0.25	None	None	None	None
m54284U_191109_043049/55511514/ccs	PacBio_Cortex_Rep2	mm10_ERCC_SIRV	chr7	45212134	45207527	-	5	1152	21350	55722	ENSMUSG00000030792.8	ENSMUST00000033057.8	Dkkl1	Dkkl1-201	Known	Known	None	0.15000000596046448	None	None	None	None
m54284U_191213_120042/22348420/ccs	PacBio_Hippocampus_Rep2	mm10_ERCC_SIRV	chrX	150813660	150806422	-	13	2059	53530	138793	ENSMUSG00000025268.15	ENSMUST00000112700.7	Maged2	Maged2-204	Known	Known	None	0.15000000596046448	None	None	None	None
m54284U_191107_221739/58394235/ccs	PacBio_Cortex_Rep1	mm10_ERCC_SIRV	chr6	88084513	88103955	+	10	2253	18052	47230	ENSMUSG00000030062.7	ENSMUST00000032143.7	Rpn1	Rpn1-201	Known	Known	None	0.15000000596046448	None	None	None	None
m54284U_191109_043049/85067741/ccs	PacBio_Cortex_Rep2	mm10_ERCC_SIRV	chr11	58938944	58932292	-	4	1973	33086	86744	ENSMUSG00000020496.9	ENSMUST00000094151.5	Rnf187	Rnf187-201	Known	Known	None	0.15000000596046448	None	None	None	None
m54284U_191107_221739/99158403/ccs	PacBio_Cortex_Rep1	mm10_ERCC_SIRV	chr1	87510310	87476902	-	13	2626	1509	3718	ENSMUSG00000026259.14	ENSMUST00000027477.14	Ngef	Ngef-201	Known	Known	None	0.25	None	None	None	None
m54284U_191107_221739/35980165/ccs	PacBio_Cortex_Rep1	mm10_ERCC_SIRV	chr15	81872508	81915101	+	18	2687	43852	112974	ENSMUSG00000022477.13	ENSMUST00000023116.6	Aco2	Aco2-201	Known	Known	None	0.800000011920929	None	None	None	None
m54284U_191109_043049/124584233/ccs	PacBio_Cortex_Rep2	mm10_ERCC_SIRV	chr9	45910411	45929720	+	15	2793	27663	296420	ENSMUSG00000035382.9	ENCODEMT000296420	Pcsk7	ENCODEMT000296420	Known	ISM	Suffix	0.4000000059604645	None	None	None	None
m54284U_191109_043049/141166387/ccs	PacBio_Cortex_Rep2	mm10_ERCC_SIRV	chr17	43953277	44039512	+	4	3147	47587	124260	ENSMUSG00000039601.16	ENSMUST00000044792.5	Rcan2	Rcan2-201	Known	Known	None	0.10000000149011612	None	None	None	None
m54284U_191213_120042/22547261/ccs	PacBio_Hippocampus_Rep2	mm10_ERCC_SIRV	chrX	150812938	150806439	-	12	2180	53530	296116	ENSMUSG00000025268.15	ENCODEMT000296116	Maged2	ENCODEMT000296116	Known	ISM	Suffix	0.15000000596046448	None	None	None	None
m54284U_191212_053548/39388325/ccs	PacBio_Hippocampus_Rep1	mm10_ERCC_SIRV	chr5	71657934	71571342	-	9	2141	14251	37175	ENSMUSG00000029211.11	ENSMUST00000031121.9	Gabra4	Gabra4-201	Known	Known	None	0.4000000059604645	None	None	None	None
m54284U_191213_120042/13634232/ccs	PacBio_Hippocampus_Rep2	mm10_ERCC_SIRV	chr13	97198370	97176419	-	14	1830	39724	103031	ENSMUSG00000021665.9	ENSMUST00000022169.9	Hexb	Hexb-201	Known	Known	None	0.25	None	None	None	None
m54284U_191107_221739/119997565/ccs	PacBio_Cortex_Rep1	mm10_ERCC_SIRV	chr19	47015250	47024342	+	3	1703	51014	133844	ENSMUSG00000034336.3	ENSMUST00000037636.3	Ina	Ina-201	Known	Known	None	0.8500000238418579	None	None	None	None
m54284U_191107_221739/60556161/ccs	PacBio_Cortex_Rep1	mm10_ERCC_SIRV	chr6	88084513	88103957	+	10	2255	18052	47230	ENSMUSG00000030062.7	ENSMUST00000032143.7	Rpn1	Rpn1-201	Known	Known	None	0.20000000298023224	None	None	None	None
m54284U_191107_221739/36242905/ccs	PacBio_Cortex_Rep1	mm10_ERCC_SIRV	chr15	81872508	81915131	+	18	2717	43852	112974	ENSMUSG00000022477.13	ENSMUST00000023116.6	Aco2	Aco2-201	Known	Known	None	0.20000000298023224	None	None	None	None
m54284U_191109_043049/96143607/ccs	PacBio_Cortex_Rep2	mm10_ERCC_SIRV	chr7	45212134	45207527	-	5	1152	21350	55722	ENSMUSG00000030792.8	ENSMUST00000033057.8	Dkkl1	Dkkl1-201	Known	Known	None	0.15000000596046448	None	None	None	None
m54284U_191213_120042/32048275/ccs	PacBio_Hippocampus_Rep2	mm10_ERCC_SIRV	chr3	105959259	105942700	-	7	1122	9211	296242	ENSMUSG00000000563.17	ENCODEMT000296242	Atp5f1	ENCODEMT000296242	Known	ISM	Suffix	0.3499999940395355	None	None	None	None
m54284U_191107_221739/148637469/ccs	PacBio_Cortex_Rep1	mm10_ERCC_SIRV	chr1	87510350	87476902	-	13	2666	1509	3718	ENSMUSG00000026259.14	ENSMUST00000027477.14	Ngef	Ngef-201	Known	Known	None	0.25	None	None	None	None
m54284U_191213_120042/23988429/ccs	PacBio_Hippocampus_Rep2	mm10_ERCC_SIRV	chrX	150812980	150806439	-	12	2244	53530	296116	ENSMUSG00000025268.15	ENCODEMT000296116	Maged2	ENCODEMT000296116	Known	ISM	Suffix	0.15000000596046448	None	None	None	None
m54284U_191109_043049/85265137/ccs	PacBio_Cortex_Rep2	mm10_ERCC_SIRV	chr11	58938925	58932292	-	4	1954	33086	86744	ENSMUSG00000020496.9	ENSMUST00000094151.5	Rnf187	Rnf187-201	Known	Known	None	0.15000000596046448	None	None	None	None
m54284U_191213_120042/14353144/ccs	PacBio_Hippocampus_Rep2	mm10_ERCC_SIRV	chr13	97198330	97176419	-	14	1790	39724	103031	ENSMUSG00000021665.9	ENSMUST00000022169.9	Hexb	Hexb-201	Known	Known	None	0.25	None	None	None	None
m54284U_191107_221739/37094526/ccs	PacBio_Cortex_Rep1	mm10_ERCC_SIRV	chr15	81872546	81914360	+	17	2144	43852	291668	ENSMUSG00000022477.13	ENCODEMT000291668	Aco2	ENCODEMT000291668	Known	ISM	Prefix	0.4000000059604645	None	None	None	None
m54284U_191107_221739/7931225/ccs	PacBio_Cortex_Rep1	mm10_ERCC_SIRV	chr5	71657916	71571343	-	9	2122	14251	37175	ENSMUSG00000029211.11	ENSMUST00000031121.9	Gabra4	Gabra4-201	Known	Known	None	0.4000000059604645	None	None	None	None
m54284U_191109_043049/68026540/ccs	PacBio_Cortex_Rep2	mm10_ERCC_SIRV	chr9	45910439	45929690	+	14	2646	27663	296421	ENSMUSG00000035382.9	ENCODEMT000296421	Pcsk7	ENCODEMT000296421	Known	ISM	Suffix	0.6000000238418579	None	None	None	None
m54284U_191107_221739/60752205/ccs	PacBio_Cortex_Rep1	mm10_ERCC_SIRV	chr6	88084513	88103963	+	10	2261	18052	47230	ENSMUSG00000030062.7	ENSMUST00000032143.7	Rpn1	Rpn1-201	Known	Known	None	0.25	None	None	None	None
m54284U_191109_043049/142738918/ccs	PacBio_Cortex_Rep2	mm10_ERCC_SIRV	chr17	43953277	44039512	+	4	3147	47587	124260	ENSMUSG00000039601.16	ENSMUST00000044792.5	Rcan2	Rcan2-201	Known	Known	None	0.10000000149011612	None	None	None	None
m54284U_191213_120042/24774415/ccs	PacBio_Hippocampus_Rep2	mm10_ERCC_SIRV	chrX	150813668	150806422	-	13	2067	53530	138793	ENSMUSG00000025268.15	ENSMUST00000112700.7	Maged2	Maged2-204	Known	Known	None	0.15000000596046448	None	None	None	None
m54284U_191107_221739/145557617/ccs	PacBio_Cortex_Rep1	mm10_ERCC_SIRV	chr19	47015250	47024341	+	3	1702	51014	133844	ENSMUSG00000034336.3	ENSMUST00000037636.3	Ina	Ina-201	Known	Known	None	0.800000011920929	None	None	None	None
m54284U_191109_043049/123144824/ccs	PacBio_Cortex_Rep2	mm10_ERCC_SIRV	chr7	45212133	45207527	-	4	981	21350	55723	ENSMUSG00000030792.8	ENSMUST00000210741.1	Dkkl1	Dkkl1-204	Known	Known	None	0.15000000596046448	None	None	None	None
m54284U_191107_221739/102434188/ccs	PacBio_Cortex_Rep1	mm10_ERCC_SIRV	chr9	45911093	45929720	+	14	2674	27663	296422	ENSMUSG00000035382.9	ENCODEMT000296422	Pcsk7	ENCODEMT000296422	Known	NIC	None	0.4000000059604645	None	None	None	None
m54284U_191107_221739/37291079/ccs	PacBio_Cortex_Rep1	mm10_ERCC_SIRV	chr15	81872508	81915132	+	18	2718	43852	112974	ENSMUSG00000022477.13	ENSMUST00000023116.6	Aco2	Aco2-201	Known	Known	None	0.15000000596046448	None	None	None	None
m54284U_191213_120042/16844784/ccs	PacBio_Hippocampus_Rep2	mm10_ERCC_SIRV	chr13	97198329	97176419	-	14	1789	39724	103031	ENSMUSG00000021665.9	ENSMUST00000022169.9	Hexb	Hexb-201	Known	Known	None	0.25	None	None	None	None
m54284U_191107_221739/166004623/ccs	PacBio_Cortex_Rep1	mm10_ERCC_SIRV	chr1	87510343	87476902	-	13	2659	1509	3718	ENSMUSG00000026259.14	ENSMUST00000027477.14	Ngef	Ngef-201	Known	Known	None	0.25	None	None	None	None
m54284U_191213_120042/25232094/ccs	PacBio_Hippocampus_Rep2	mm10_ERCC_SIRV	chrX	150814280	150806422	-	13	2066	53530	138791	ENSMUSG00000025268.15	ENSMUST00000112699.8	Maged2	Maged2-203	Known	Known	None	0.15000000596046448	None	None	None	None
m54284U_191213_120042/38077009/ccs	PacBio_Hippocampus_Rep2	mm10_ERCC_SIRV	chr3	105959279	105942700	-	7	1142	9211	296242	ENSMUSG00000000563.17	ENCODEMT000296242	Atp5f1	ENCODEMT000296242	Known	ISM	Suffix	0.3499999940395355	None	None	None	None
m54284U_191109_043049/85328916/ccs	PacBio_Cortex_Rep2	mm10_ERCC_SIRV	chr11	58938906	58932292	-	4	1935	33086	86744	ENSMUSG00000020496.9	ENSMUST00000094151.5	Rnf187	Rnf187-201	Known	Known	None	0.15000000596046448	None	None	None	None
m54284U_191107_221739/64684286/ccs	PacBio_Cortex_Rep1	mm10_ERCC_SIRV	chr6	88084513	88103978	+	10	2276	18052	47230	ENSMUSG00000030062.7	ENSMUST00000032143.7	Rpn1	Rpn1-201	Known	Known	None	0.4000000059604645	None	None	None	None
m54284U_191213_120042/34472939/ccs	PacBio_Hippocampus_Rep2	mm10_ERCC_SIRV	chr9	45910827	45913938	+	1	2896	27663	296414	ENSMUSG00000035382.9	ENCODEMT000296414	Pcsk7	ENCODEMT000296414	Known	Genomic	None	0.8500000238418579	None	None	None	None
m54284U_191109_043049/24183392/ccs	PacBio_Cortex_Rep2	mm10_ERCC_SIRV	chr5	71657958	71571343	-	9	2164	14251	37175	ENSMUSG00000029211.11	ENSMUST00000031121.9	Gabra4	Gabra4-201	Known	Known	None	0.4000000059604645	None	None	None	None
m54284U_191109_043049/78578188/ccs	PacBio_Cortex_Rep2	mm10_ERCC_SIRV	chr1	87477318	87476917	-	1	358	1509	291924	ENSMUSG00000026259.14	ENCODEMT000291924	Ngef	ENCODEMT000291924	Known	ISM	None	0.25	None	None	None	None
m54284U_191107_221739/37421649/ccs	PacBio_Cortex_Rep1	mm10_ERCC_SIRV	chr15	81872508	81915114	+	18	2700	43852	112974	ENSMUSG00000022477.13	ENSMUST00000023116.6	Aco2	Aco2-201	Known	Known	None	0.44999998807907104	None	None	None	None
m54284U_191109_043049/152568212/ccs	PacBio_Cortex_Rep2	mm10_ERCC_SIRV	chr17	43953277	44039510	+	4	3134	47587	124260	ENSMUSG00000039601.16	ENSMUST00000044792.5	Rcan2	Rcan2-201	Known	Known	None	0.15000000596046448	None	None	None	None
m54284U_191213_120042/25232103/ccs	PacBio_Hippocampus_Rep2	mm10_ERCC_SIRV	chrX	150813662	150806422	-	13	2061	53530	138793	ENSMUSG00000025268.15	ENSMUST00000112700.7	Maged2	Maged2-204	Known	Known	None	0.15000000596046448	None	None	None	None
m54284U_191212_053548/87820886/ccs	PacBio_Hippocampus_Rep1	mm10_ERCC_SIRV	chr7	45211961	45207527	-	5	979	21350	55722	ENSMUSG00000030792.8	ENSMUST00000033057.8	Dkkl1	Dkkl1-201	Known	Known	None	0.15000000596046448	None	None	None	None
m54284U_191213_120042/18876595/ccs	PacBio_Hippocampus_Rep2	mm10_ERCC_SIRV	chr13	97198297	97176419	-	14	1757	39724	103031	ENSMUSG00000021665.9	ENSMUST00000022169.9	Hexb	Hexb-201	Known	Known	None	0.25	None	None	None	None
m54284U_191109_043049/7995443/ccs	PacBio_Cortex_Rep2	mm10_ERCC_SIRV	chr19	47015250	47024343	+	3	1704	51014	133844	ENSMUSG00000034336.3	ENSMUST00000037636.3	Ina	Ina-201	Known	Known	None	0.8999999761581421	None	None	None	None
m54284U_191107_221739/37618536/ccs	PacBio_Cortex_Rep1	mm10_ERCC_SIRV	chr15	81872508	81915132	+	18	2718	43852	112974	ENSMUSG00000022477.13	ENSMUST00000023116.6	Aco2	Aco2-201	Known	Known	None	0.15000000596046448	None	None	None	None
m54284U_191107_221739/65012693/ccs	PacBio_Cortex_Rep1	mm10_ERCC_SIRV	chr6	88084513	88103955	+	10	2253	18052	47230	ENSMUSG00000030062.7	ENSMUST00000032143.7	Rpn1	Rpn1-201	Known	Known	None	0.15000000596046448	None	None	None	None
m54284U_191212_053548/151651084/ccs	PacBio_Hippocampus_Rep1	mm10_ERCC_SIRV	chr9	45911217	45929657	+	13	2406	27663	296423	ENSMUSG00000035382.9	ENCODEMT000296423	Pcsk7	ENCODEMT000296423	Known	ISM	Suffix	0.25	None	None	None	None
m54284U_191109_043049/85590850/ccs	PacBio_Cortex_Rep2	mm10_ERCC_SIRV	chr11	58938902	58932292	-	4	1931	33086	86744	ENSMUSG00000020496.9	ENSMUST00000094151.5	Rnf187	Rnf187-201	Known	Known	None	0.15000000596046448	None	None	None	None
m54284U_191213_120042/28311882/ccs	PacBio_Hippocampus_Rep2	mm10_ERCC_SIRV	chrX	150812941	150806439	-	12	2205	53530	296116	ENSMUSG00000025268.15	ENCODEMT000296116	Maged2	ENCODEMT000296116	Known	ISM	Suffix	0.15000000596046448	None	None	None	None
m54284U_191107_221739/4587926/ccs	PacBio_Cortex_Rep1	mm10_ERCC_SIRV	chr5	71657932	71571382	-	9	2177	14251	37176	ENSMUSG00000029211.11	ENSMUST00000199357.1	Gabra4	Gabra4-205	Known	Known	None	0.6499999761581421	None	None	None	None
m54284U_191213_120042/40569652/ccs	PacBio_Hippocampus_Rep2	mm10_ERCC_SIRV	chr3	105959314	105942700	-	7	1177	9211	296242	ENSMUSG00000000563.17	ENCODEMT000296242	Atp5f1	ENCODEMT000296242	Known	ISM	Suffix	0.3499999940395355	None	None	None	None
m54284U_191107_221739/38274122/ccs	PacBio_Cortex_Rep1	mm10_ERCC_SIRV	chr15	81872508	81915101	+	18	2687	43852	112974	ENSMUSG00000022477.13	ENSMUST00000023116.6	Aco2	Aco2-201	Known	Known	None	0.800000011920929	None	None	None	None
m54284U_191212_053548/33426121/ccs	PacBio_Hippocampus_Rep1	mm10_ERCC_SIRV	chr1	87510343	87476902	-	13	2659	1509	3718	ENSMUSG00000026259.14	ENSMUST00000027477.14	Ngef	Ngef-201	Known	Known	None	0.25	None	None	None	None
m54284U_191213_120042/19008341/ccs	PacBio_Hippocampus_Rep2	mm10_ERCC_SIRV	chr13	97198329	97176419	-	14	1789	39724	103031	ENSMUSG00000021665.9	ENSMUST00000022169.9	Hexb	Hexb-201	Known	Known	None	0.25	None	None	None	None
m54284U_191109_043049/63440013/ccs	PacBio_Cortex_Rep2	mm10_ERCC_SIRV	chr9	45911594	45913937	+	1	2128	27663	296414	ENSMUSG00000035382.9	ENCODEMT000296414	Pcsk7	ENCODEMT000296414	Known	Genomic	None	0.800000011920929	None	None	None	None
m54284U_191109_043049/158599764/ccs	PacBio_Cortex_Rep2	mm10_ERCC_SIRV	chr17	43953277	44039512	+	4	3147	47587	124260	ENSMUSG00000039601.16	ENSMUST00000044792.5	Rcan2	Rcan2-201	Known	Known	None	0.10000000149011612	None	None	None	None
m54284U_191107_221739/97649485/ccs	PacBio_Cortex_Rep1	mm10_ERCC_SIRV	chr7	45212138	45207528	-	5	1155	21350	55722	ENSMUSG00000030792.8	ENSMUST00000033057.8	Dkkl1	Dkkl1-201	Known	Known	None	0.15000000596046448	None	None	None	None
m54284U_191107_221739/71436149/ccs	PacBio_Cortex_Rep1	mm10_ERCC_SIRV	chr6	88084513	88103964	+	10	2262	18052	47230	ENSMUSG00000030062.7	ENSMUST00000032143.7	Rpn1	Rpn1-201	Known	Known	None	0.30000001192092896	None	None	None	None
m54284U_191213_120042/28575139/ccs	PacBio_Hippocampus_Rep2	mm10_ERCC_SIRV	chrX	150813662	150806422	-	13	2061	53530	138793	ENSMUSG00000025268.15	ENSMUST00000112700.7	Maged2	Maged2-204	Known	Known	None	0.15000000596046448	None	None	None	None
m54284U_191213_120042/163448201/ccs	PacBio_Hippocampus_Rep2	mm10_ERCC_SIRV	chr9	45912337	45913913	+	1	1361	27663	296414	ENSMUSG00000035382.9	ENCODEMT000296414	Pcsk7	ENCODEMT000296414	Known	Genomic	None	0.6000000238418579	None	None	None	None
m54284U_191212_053548/143590867/ccs	PacBio_Hippocampus_Rep1	mm10_ERCC_SIRV	chr1	87477878	87476917	-	1	918	1509	291924	ENSMUSG00000026259.14	ENCODEMT000291924	Ngef	ENCODEMT000291924	Known	ISM	None	0.25	None	None	None	None
m54284U_191107_221739/39452973/ccs	PacBio_Cortex_Rep1	mm10_ERCC_SIRV	chr15	81872508	81915101	+	18	2687	43852	112974	ENSMUSG00000022477.13	ENSMUST00000023116.6	Aco2	Aco2-201	Known	Known	None	0.800000011920929	None	None	None	None
m54284U_191109_043049/66783509/ccs	PacBio_Cortex_Rep2	mm10_ERCC_SIRV	chr19	47015250	47024344	+	3	1705	51014	133844	ENSMUSG00000034336.3	ENSMUST00000037636.3	Ina	Ina-201	Known	Known	None	0.949999988079071	None	None	None	None
m54284U_191107_221739/133630050/ccs	PacBio_Cortex_Rep1	mm10_ERCC_SIRV	chr9	45912371	45913044	+	1	458	27663	296414	ENSMUSG00000035382.9	ENCODEMT000296414	Pcsk7	ENCODEMT000296414	Known	Genomic	None	0.75	None	None	None	None
m54284U_191109_043049/85854958/ccs	PacBio_Cortex_Rep2	mm10_ERCC_SIRV	chr11	58938875	58932292	-	4	1904	33086	86744	ENSMUSG00000020496.9	ENSMUST00000094151.5	Rnf187	Rnf187-201	Known	Known	None	0.15000000596046448	None	None	None	None
m54284U_191107_221739/7669670/ccs	PacBio_Cortex_Rep1	mm10_ERCC_SIRV	chr5	71657932	71571383	-	9	2098	14251	37175	ENSMUSG00000029211.11	ENSMUST00000031121.9	Gabra4	Gabra4-201	Known	Known	None	0.699999988079071	None	None	None	None
m54284U_191213_120042/19401147/ccs	PacBio_Hippocampus_Rep2	mm10_ERCC_SIRV	chr13	97198297	97176419	-	14	1757	39724	103031	ENSMUSG00000021665.9	ENSMUST00000022169.9	Hexb	Hexb-201	Known	Known	None	0.25	None	None	None	None
m54284U_191213_120042/28575275/ccs	PacBio_Hippocampus_Rep2	mm10_ERCC_SIRV	chrX	150813675	150806422	-	13	2074	53530	138793	ENSMUSG00000025268.15	ENSMUST00000112700.7	Maged2	Maged2-204	Known	Known	None	0.15000000596046448	None	None	None	None
m54284U_191107_221739/73072799/ccs	PacBio_Cortex_Rep1	mm10_ERCC_SIRV	chr6	88084513	88103964	+	10	2262	18052	47230	ENSMUSG00000030062.7	ENSMUST00000032143.7	Rpn1	Rpn1-201	Known	Known	None	0.30000001192092896	None	None	None	None
m54284U_191213_120042/46663068/ccs	PacBio_Hippocampus_Rep2	mm10_ERCC_SIRV	chr3	105959238	105942700	-	7	1101	9211	296242	ENSMUSG00000000563.17	ENCODEMT000296242	Atp5f1	ENCODEMT000296242	Known	ISM	Suffix	0.3499999940395355	None	None	None	None
m54284U_191107_221739/39518356/ccs	PacBio_Cortex_Rep1	mm10_ERCC_SIRV	chr15	81872508	81915101	+	18	2687	43852	112974	ENSMUSG00000022477.13	ENSMUST00000023116.6	Aco2	Aco2-201	Known	Known	None	0.800000011920929	None	None	None	None
m54284U_191107_221739/118687231/ccs	PacBio_Cortex_Rep1	mm10_ERCC_SIRV	chr9	45912970	45929720	+	13	2498	27663	296424	ENSMUSG00000035382.9	ENCODEMT000296424	Pcsk7	ENCODEMT000296424	Known	ISM	Suffix	0.4000000059604645	None	None	None	None
m54284U_191109_043049/86640139/ccs	PacBio_Cortex_Rep2	mm10_ERCC_SIRV	chr7	45212123	45207528	-	5	1140	21350	55722	ENSMUSG00000030792.8	ENSMUST00000033057.8	Dkkl1	Dkkl1-201	Known	Known	None	0.15000000596046448	None	None	None	None
m54284U_191109_043049/166594490/ccs	PacBio_Cortex_Rep2	mm10_ERCC_SIRV	chr17	43953289	44039513	+	5	3387	47587	295962	ENSMUSG00000039601.16	ENCODEMT000295962	Rcan2	ENCODEMT000295962	Known	NNC	None	0.10000000149011612	None	None	None	None
m54284U_191213_120042/28706870/ccs	PacBio_Hippocampus_Rep2	mm10_ERCC_SIRV	chrX	150813656	150806422	-	13	2055	53530	138793	ENSMUSG00000025268.15	ENSMUST00000112700.7	Maged2	Maged2-204	Known	Known	None	0.15000000596046448	None	None	None	None
m54284U_191107_221739/39584907/ccs	PacBio_Cortex_Rep1	mm10_ERCC_SIRV	chr15	81872508	81915101	+	18	2687	43852	112974	ENSMUSG00000022477.13	ENSMUST00000023116.6	Aco2	Aco2-201	Known	Known	None	0.800000011920929	None	None	None	None
m54284U_191213_120042/20581054/ccs	PacBio_Hippocampus_Rep2	mm10_ERCC_SIRV	chr13	97198330	97176419	-	14	1790	39724	103031	ENSMUSG00000021665.9	ENSMUST00000022169.9	Hexb	Hexb-201	Known	Known	None	0.25	None	None	None	None
m54284U_191109_043049/85918904/ccs	PacBio_Cortex_Rep2	mm10_ERCC_SIRV	chr11	58938929	58932292	-	4	1958	33086	86744	ENSMUSG00000020496.9	ENSMUST00000094151.5	Rnf187	Rnf187-201	Known	Known	None	0.15000000596046448	None	None	None	None
m54284U_191107_221739/74581348/ccs	PacBio_Cortex_Rep1	mm10_ERCC_SIRV	chr6	88084513	88103963	+	10	2261	18052	47230	ENSMUSG00000030062.7	ENSMUST00000032143.7	Rpn1	Rpn1-201	Known	Known	None	0.25	None	None	None	None
m54284U_191212_053548/172687613/ccs	PacBio_Hippocampus_Rep1	mm10_ERCC_SIRV	chr1	87510305	87476902	-	13	2621	1509	3718	ENSMUSG00000026259.14	ENSMUST00000027477.14	Ngef	Ngef-201	Known	Known	None	0.25	None	None	None	None
m54284U_191107_221739/17564621/ccs	PacBio_Cortex_Rep1	mm10_ERCC_SIRV	chr5	71657839	71571383	-	9	2005	14251	37175	ENSMUSG00000029211.11	ENSMUST00000031121.9	Gabra4	Gabra4-201	Known	Known	None	0.699999988079071	None	None	None	None
m54284U_191109_043049/137625924/ccs	PacBio_Cortex_Rep2	mm10_ERCC_SIRV	chr19	47015250	47024794	+	3	2155	51014	133844	ENSMUSG00000034336.3	ENSMUST00000037636.3	Ina	Ina-201	Known	Known	None	0.699999988079071	None	None	None	None
m54284U_191213_120042/29426139/ccs	PacBio_Hippocampus_Rep2	mm10_ERCC_SIRV	chrX	150813688	150806422	-	13	2087	53530	138793	ENSMUSG00000025268.15	ENSMUST00000112700.7	Maged2	Maged2-204	Known	Known	None	0.15000000596046448	None	None	None	None
m54284U_191107_221739/39782785/ccs	PacBio_Cortex_Rep1	mm10_ERCC_SIRV	chr15	81872508	81915127	+	18	2713	43852	112974	ENSMUSG00000022477.13	ENSMUST00000023116.6	Aco2	Aco2-201	Known	Known	None	0.20000000298023224	None	None	None	None
m54284U_191213_120042/48630600/ccs	PacBio_Hippocampus_Rep2	mm10_ERCC_SIRV	chr3	105959243	105942700	-	7	1106	9211	296242	ENSMUSG00000000563.17	ENCODEMT000296242	Atp5f1	ENCODEMT000296242	Known	ISM	Suffix	0.3499999940395355	None	None	None	None
m54284U_191109_043049/132450256/ccs	PacBio_Cortex_Rep2	mm10_ERCC_SIRV	chr7	45212120	45207528	-	5	1137	21350	55722	ENSMUSG00000030792.8	ENSMUST00000033057.8	Dkkl1	Dkkl1-201	Known	Known	None	0.15000000596046448	None	None	None	None
m54284U_191213_120042/20776884/ccs	PacBio_Hippocampus_Rep2	mm10_ERCC_SIRV	chr13	97198330	97176419	-	14	1790	39724	103031	ENSMUSG00000021665.9	ENSMUST00000022169.9	Hexb	Hexb-201	Known	Known	None	0.25	None	None	None	None
m54284U_191107_221739/76415638/ccs	PacBio_Cortex_Rep1	mm10_ERCC_SIRV	chr6	88084513	88103957	+	10	2255	18052	47230	ENSMUSG00000030062.7	ENSMUST00000032143.7	Rpn1	Rpn1-201	Known	Known	None	0.20000000298023224	None	None	None	None
m54284U_191212_053548/19532226/ccs	PacBio_Hippocampus_Rep1	mm10_ERCC_SIRV	chr9	45914327	45929720	+	11	2351	27663	296425	ENSMUSG00000035382.9	ENCODEMT000296425	Pcsk7	ENCODEMT000296425	Known	ISM	Suffix	0.4000000059604645	None	None	None	None
m54284U_191213_120042/29884966/ccs	PacBio_Hippocampus_Rep2	mm10_ERCC_SIRV	chrX	150813696	150806422	-	13	2095	53530	138793	ENSMUSG00000025268.15	ENSMUST00000112700.7	Maged2	Maged2-204	Known	Known	None	0.15000000596046448	None	None	None	None
m54284U_191109_043049/180158551/ccs	PacBio_Cortex_Rep2	mm10_ERCC_SIRV	chr17	43953277	44039047	+	4	2682	47587	124260	ENSMUSG00000039601.16	ENSMUST00000044792.5	Rcan2	Rcan2-201	Known	Known	None	0.5	None	None	None	None
m54284U_191109_043049/86706906/ccs	PacBio_Cortex_Rep2	mm10_ERCC_SIRV	chr11	58938893	58932292	-	4	1922	33086	86744	ENSMUSG00000020496.9	ENSMUST00000094151.5	Rnf187	Rnf187-201	Known	Known	None	0.15000000596046448	None	None	None	None
m54284U_191107_221739/40437266/ccs	PacBio_Cortex_Rep1	mm10_ERCC_SIRV	chr15	81872508	81915100	+	18	2686	43852	112974	ENSMUSG00000022477.13	ENSMUST00000023116.6	Aco2	Aco2-201	Known	Known	None	0.800000011920929	None	None	None	None
m54284U_191107_221739/19989013/ccs	PacBio_Cortex_Rep1	mm10_ERCC_SIRV	chr5	71657962	71571383	-	9	2128	14251	37175	ENSMUSG00000029211.11	ENSMUST00000031121.9	Gabra4	Gabra4-201	Known	Known	None	0.699999988079071	None	None	None	None
m54284U_191213_120042/143130885/ccs	PacBio_Hippocampus_Rep2	mm10_ERCC_SIRV	chr1	87510343	87476902	-	13	2659	1509	3718	ENSMUSG00000026259.14	ENSMUST00000027477.14	Ngef	Ngef-201	Known	Known	None	0.25	None	None	None	None
m54284U_191109_043049/136578320/ccs	PacBio_Cortex_Rep2	mm10_ERCC_SIRV	chr9	45914365	45929720	+	9	2061	27663	296426	ENSMUSG00000035382.9	ENCODEMT000296426	Pcsk7	ENCODEMT000296426	Known	NIC	None	0.4000000059604645	None	None	None	None
m54284U_191213_120042/30409663/ccs	PacBio_Hippocampus_Rep2	mm10_ERCC_SIRV	chrX	150812931	150806439	-	12	2195	53530	296116	ENSMUSG00000025268.15	ENCODEMT000296116	Maged2	ENCODEMT000296116	Known	ISM	Suffix	0.15000000596046448	None	None	None	None
m54284U_191212_053548/2754370/ccs	PacBio_Hippocampus_Rep1	mm10_ERCC_SIRV	chr19	47015250	47025326	+	3	2687	51014	133844	ENSMUSG00000034336.3	ENSMUST00000037636.3	Ina	Ina-201	Known	Known	None	0.10000000149011612	None	None	None	None
m54284U_191213_120042/22938007/ccs	PacBio_Hippocampus_Rep2	mm10_ERCC_SIRV	chr13	97198265	97176419	-	14	1725	39724	103031	ENSMUSG00000021665.9	ENSMUST00000022169.9	Hexb	Hexb-201	Known	Known	None	0.25	None	None	None	None
m54284U_191107_221739/80743204/ccs	PacBio_Cortex_Rep1	mm10_ERCC_SIRV	chr6	88084513	88103979	+	10	2277	18052	47230	ENSMUSG00000030062.7	ENSMUST00000032143.7	Rpn1	Rpn1-201	Known	Known	None	0.4000000059604645	None	None	None	None
m54284U_191107_221739/37292891/ccs	PacBio_Cortex_Rep1	mm10_ERCC_SIRV	chr7	45212134	45207529	-	5	1150	21350	55722	ENSMUSG00000030792.8	ENSMUST00000033057.8	Dkkl1	Dkkl1-201	Known	Known	None	0.15000000596046448	None	None	None	None
m54284U_191107_221739/40897249/ccs	PacBio_Cortex_Rep1	mm10_ERCC_SIRV	chr15	81872508	81915138	+	18	2724	43852	112974	ENSMUSG00000022477.13	ENSMUST00000023116.6	Aco2	Aco2-201	Known	Known	None	0.15000000596046448	None	None	None	None
m54284U_191213_120042/50399399/ccs	PacBio_Hippocampus_Rep2	mm10_ERCC_SIRV	chr3	105959229	105942700	-	7	1092	9211	296242	ENSMUSG00000000563.17	ENCODEMT000296242	Atp5f1	ENCODEMT000296242	Known	ISM	Suffix	0.3499999940395355	None	None	None	None
m54284U_191213_120042/33357935/ccs	PacBio_Hippocampus_Rep2	mm10_ERCC_SIRV	chrX	150813675	150806422	-	13	2074	53530	138793	ENSMUSG00000025268.15	ENSMUST00000112700.7	Maged2	Maged2-204	Known	Known	None	0.15000000596046448	None	None	None	None
m54284U_191212_053548/15207211/ccs	PacBio_Hippocampus_Rep1	mm10_ERCC_SIRV	chr17	43953277	44039516	+	4	3141	47587	124260	ENSMUSG00000039601.16	ENSMUST00000044792.5	Rcan2	Rcan2-201	Known	Known	None	0.15000000596046448	None	None	None	None
m54284U_191107_221739/31001365/ccs	PacBio_Cortex_Rep1	mm10_ERCC_SIRV	chr5	71657926	71571383	-	9	2092	14251	37175	ENSMUSG00000029211.11	ENSMUST00000031121.9	Gabra4	Gabra4-201	Known	Known	None	0.699999988079071	None	None	None	None
m54284U_191109_043049/86968410/ccs	PacBio_Cortex_Rep2	mm10_ERCC_SIRV	chr11	58938843	58932292	-	4	1872	33086	86744	ENSMUSG00000020496.9	ENSMUST00000094151.5	Rnf187	Rnf187-201	Known	Known	None	0.15000000596046448	None	None	None	None
m54284U_191107_221739/41091263/ccs	PacBio_Cortex_Rep1	mm10_ERCC_SIRV	chr15	81872508	81915101	+	18	2687	43852	112974	ENSMUSG00000022477.13	ENSMUST00000023116.6	Aco2	Aco2-201	Known	Known	None	0.800000011920929	None	None	None	None
m54284U_191107_221739/83756740/ccs	PacBio_Cortex_Rep1	mm10_ERCC_SIRV	chr6	88084513	88103964	+	10	2262	18052	47230	ENSMUSG00000030062.7	ENSMUST00000032143.7	Rpn1	Rpn1-201	Known	Known	None	0.30000001192092896	None	None	None	None
m54284U_191213_120042/177538879/ccs	PacBio_Hippocampus_Rep2	mm10_ERCC_SIRV	chr9	45915160	45929719	+	10	2220	27663	296427	ENSMUSG00000035382.9	ENCODEMT000296427	Pcsk7	ENCODEMT000296427	Known	ISM	Suffix	0.3499999940395355	None	None	None	None
m54284U_191213_120042/149030636/ccs	PacBio_Hippocampus_Rep2	mm10_ERCC_SIRV	chr1	87510344	87476902	-	13	2660	1509	3718	ENSMUSG00000026259.14	ENSMUST00000027477.14	Ngef	Ngef-201	Known	Known	None	0.25	None	None	None	None
m54284U_191213_120042/24119884/ccs	PacBio_Hippocampus_Rep2	mm10_ERCC_SIRV	chr13	97198329	97176419	-	14	1789	39724	103031	ENSMUSG00000021665.9	ENSMUST00000022169.9	Hexb	Hexb-201	Known	Known	None	0.25	None	None	None	None
m54284U_191213_120042/33622283/ccs	PacBio_Hippocampus_Rep2	mm10_ERCC_SIRV	chrX	150814271	150806422	-	13	2057	53530	138791	ENSMUSG00000025268.15	ENSMUST00000112699.8	Maged2	Maged2-203	Known	Known	None	0.15000000596046448	None	None	None	None
m54284U_191107_221739/47057359/ccs	PacBio_Cortex_Rep1	mm10_ERCC_SIRV	chr7	45212103	45207530	-	5	1118	21350	55722	ENSMUSG00000030792.8	ENSMUST00000033057.8	Dkkl1	Dkkl1-201	Known	Known	None	0.20000000298023224	None	None	None	None
m54284U_191107_221739/41157451/ccs	PacBio_Cortex_Rep1	mm10_ERCC_SIRV	chr15	81872508	81915128	+	18	2714	43852	112974	ENSMUSG00000022477.13	ENSMUST00000023116.6	Aco2	Aco2-201	Known	Known	None	0.20000000298023224	None	None	None	None
m54284U_191212_053548/25363739/ccs	PacBio_Hippocampus_Rep1	mm10_ERCC_SIRV	chr19	47015250	47025326	+	3	2687	51014	133844	ENSMUSG00000034336.3	ENSMUST00000037636.3	Ina	Ina-201	Known	Known	None	0.10000000149011612	None	None	None	None
m54284U_191213_120042/51642754/ccs	PacBio_Hippocampus_Rep2	mm10_ERCC_SIRV	chr3	105959239	105942700	-	7	1102	9211	296242	ENSMUSG00000000563.17	ENCODEMT000296242	Atp5f1	ENCODEMT000296242	Known	ISM	Suffix	0.3499999940395355	None	None	None	None
m54284U_191107_221739/84084747/ccs	PacBio_Cortex_Rep1	mm10_ERCC_SIRV	chr6	88084513	88103957	+	10	2255	18052	47230	ENSMUSG00000030062.7	ENSMUST00000032143.7	Rpn1	Rpn1-201	Known	Known	None	0.20000000298023224	None	None	None	None
m54284U_191107_221739/33489271/ccs	PacBio_Cortex_Rep1	mm10_ERCC_SIRV	chr5	71657951	71571383	-	9	2117	14251	37175	ENSMUSG00000029211.11	ENSMUST00000031121.9	Gabra4	Gabra4-201	Known	Known	None	0.699999988079071	None	None	None	None
m54284U_191213_120042/33949308/ccs	PacBio_Hippocampus_Rep2	mm10_ERCC_SIRV	chrX	150812252	150806421	-	11	1871	53530	296255	ENSMUSG00000025268.15	ENCODEMT000296255	Maged2	ENCODEMT000296255	Known	ISM	Suffix	0.15000000596046448	None	None	None	None
m54284U_191213_120042/25756634/ccs	PacBio_Hippocampus_Rep2	mm10_ERCC_SIRV	chr13	97198329	97176419	-	14	1789	39724	103031	ENSMUSG00000021665.9	ENSMUST00000022169.9	Hexb	Hexb-201	Known	Known	None	0.25	None	None	None	None
m54284U_191109_043049/87033810/ccs	PacBio_Cortex_Rep2	mm10_ERCC_SIRV	chr11	58938634	58932292	-	4	1663	33086	86744	ENSMUSG00000020496.9	ENSMUST00000094151.5	Rnf187	Rnf187-201	Known	Known	None	0.15000000596046448	None	None	None	None
m54284U_191212_053548/18875728/ccs	PacBio_Hippocampus_Rep1	mm10_ERCC_SIRV	chr17	43953277	44039512	+	4	3147	47587	124260	ENSMUSG00000039601.16	ENSMUST00000044792.5	Rcan2	Rcan2-201	Known	Known	None	0.10000000149011612	None	None	None	None
m54284U_191107_221739/70255581/ccs	PacBio_Cortex_Rep1	mm10_ERCC_SIRV	chr9	45915991	45929720	+	10	2233	27663	296428	ENSMUSG00000035382.9	ENCODEMT000296428	Pcsk7	ENCODEMT000296428	Known	ISM	Suffix	0.4000000059604645	None	None	None	None
m54284U_191107_221739/167709122/ccs	PacBio_Cortex_Rep1	mm10_ERCC_SIRV	chr1	87510359	87476903	-	13	2674	1509	3718	ENSMUSG00000026259.14	ENSMUST00000027477.14	Ngef	Ngef-201	Known	Known	None	0.20000000298023224	None	None	None	None
m54284U_191213_120042/35848930/ccs	PacBio_Hippocampus_Rep2	mm10_ERCC_SIRV	chrX	150814349	150806422	-	13	2135	53530	138791	ENSMUSG00000025268.15	ENSMUST00000112699.8	Maged2	Maged2-203	Known	Known	None	0.15000000596046448	None	None	None	None
m54284U_191107_221739/41418770/ccs	PacBio_Cortex_Rep1	mm10_ERCC_SIRV	chr15	81872508	81915101	+	18	2687	43852	112974	ENSMUSG00000022477.13	ENSMUST00000023116.6	Aco2	Aco2-201	Known	Known	None	0.800000011920929	None	None	None	None
m54284U_191107_221739/53217522/ccs	PacBio_Cortex_Rep1	mm10_ERCC_SIRV	chr7	45211967	45207532	-	5	980	21350	55722	ENSMUSG00000030792.8	ENSMUST00000033057.8	Dkkl1	Dkkl1-201	Known	Known	None	0.25	None	None	None	None
m54284U_191107_221739/87950093/ccs	PacBio_Cortex_Rep1	mm10_ERCC_SIRV	chr6	88084513	88103957	+	10	2255	18052	47230	ENSMUSG00000030062.7	ENSMUST00000032143.7	Rpn1	Rpn1-201	Known	Known	None	0.20000000298023224	None	None	None	None
m54284U_191213_120042/26018222/ccs	PacBio_Hippocampus_Rep2	mm10_ERCC_SIRV	chr13	97198357	97176419	-	14	1817	39724	103031	ENSMUSG00000021665.9	ENSMUST00000022169.9	Hexb	Hexb-201	Known	Known	None	0.25	None	None	None	None
m54284U_191107_221739/34538475/ccs	PacBio_Cortex_Rep1	mm10_ERCC_SIRV	chr5	71657931	71571383	-	9	2097	14251	37175	ENSMUSG00000029211.11	ENSMUST00000031121.9	Gabra4	Gabra4-201	Known	Known	None	0.699999988079071	None	None	None	None
m54284U_191212_053548/35062426/ccs	PacBio_Hippocampus_Rep1	mm10_ERCC_SIRV	chr19	47015250	47024854	+	3	2215	51014	133844	ENSMUSG00000034336.3	ENSMUST00000037636.3	Ina	Ina-201	Known	Known	None	0.75	None	None	None	None
m54284U_191213_120042/56754457/ccs	PacBio_Hippocampus_Rep2	mm10_ERCC_SIRV	chr3	105959258	105942700	-	7	1121	9211	296242	ENSMUSG00000000563.17	ENCODEMT000296242	Atp5f1	ENCODEMT000296242	Known	ISM	Suffix	0.3499999940395355	None	None	None	None
m54284U_191107_221739/41485670/ccs	PacBio_Cortex_Rep1	mm10_ERCC_SIRV	chr15	81872508	81915100	+	18	2686	43852	112974	ENSMUSG00000022477.13	ENSMUST00000023116.6	Aco2	Aco2-201	Known	Known	None	0.800000011920929	None	None	None	None
m54284U_191109_043049/87034646/ccs	PacBio_Cortex_Rep2	mm10_ERCC_SIRV	chr11	58938906	58932292	-	4	1935	33086	86744	ENSMUSG00000020496.9	ENSMUST00000094151.5	Rnf187	Rnf187-201	Known	Known	None	0.15000000596046448	None	None	None	None
m54284U_191109_043049/146015431/ccs	PacBio_Cortex_Rep2	mm10_ERCC_SIRV	chr9	45916007	45929726	+	10	2217	27663	296428	ENSMUSG00000035382.9	ENCODEMT000296428	Pcsk7	ENCODEMT000296428	Known	ISM	Suffix	0.4000000059604645	None	None	None	None
m54284U_191213_120042/36309125/ccs	PacBio_Hippocampus_Rep2	mm10_ERCC_SIRV	chrX	150813663	150806422	-	13	2062	53530	138793	ENSMUSG00000025268.15	ENSMUST00000112700.7	Maged2	Maged2-204	Known	Known	None	0.15000000596046448	None	None	None	None
m54284U_191212_053548/34801901/ccs	PacBio_Hippocampus_Rep1	mm10_ERCC_SIRV	chr17	43953277	44039512	+	4	3147	47587	124260	ENSMUSG00000039601.16	ENSMUST00000044792.5	Rcan2	Rcan2-201	Known	Known	None	0.10000000149011612	None	None	None	None
m54284U_191107_221739/88670803/ccs	PacBio_Cortex_Rep1	mm10_ERCC_SIRV	chr6	88084513	88103965	+	10	2263	18052	47230	ENSMUSG00000030062.7	ENSMUST00000032143.7	Rpn1	Rpn1-201	Known	Known	None	0.30000001192092896	None	None	None	None
m54284U_191109_043049/168757319/ccs	PacBio_Cortex_Rep2	mm10_ERCC_SIRV	chr1	87510343	87476903	-	13	2658	1509	3718	ENSMUSG00000026259.14	ENSMUST00000027477.14	Ngef	Ngef-201	Known	Known	None	0.20000000298023224	None	None	None	None
m54284U_191109_043049/167772465/ccs	PacBio_Cortex_Rep2	mm10_ERCC_SIRV	chr7	45212120	45207532	-	5	1133	21350	55722	ENSMUSG00000030792.8	ENSMUST00000033057.8	Dkkl1	Dkkl1-201	Known	Known	None	0.25	None	None	None	None
m54284U_191213_120042/26935415/ccs	PacBio_Hippocampus_Rep2	mm10_ERCC_SIRV	chr13	97198296	97176419	-	14	1756	39724	103031	ENSMUSG00000021665.9	ENSMUST00000022169.9	Hexb	Hexb-201	Known	Known	None	0.25	None	None	None	None
m54284U_191107_221739/43582495/ccs	PacBio_Cortex_Rep1	mm10_ERCC_SIRV	chr15	81872508	81915100	+	18	2686	43852	112974	ENSMUSG00000022477.13	ENSMUST00000023116.6	Aco2	Aco2-201	Known	Known	None	0.800000011920929	None	None	None	None
m54284U_191213_120042/37226310/ccs	PacBio_Hippocampus_Rep2	mm10_ERCC_SIRV	chrX	150814286	150806422	-	13	2072	53530	138791	ENSMUSG00000025268.15	ENSMUST00000112699.8	Maged2	Maged2-203	Known	Known	None	0.15000000596046448	None	None	None	None
m54284U_191213_120042/144376777/ccs	PacBio_Hippocampus_Rep2	mm10_ERCC_SIRV	chr9	45918789	45929720	+	8	2026	27663	296429	ENSMUSG00000035382.9	ENCODEMT000296429	Pcsk7	ENCODEMT000296429	Known	ISM	Suffix	0.4000000059604645	None	None	None	None
m54284U_191107_221739/37095767/ccs	PacBio_Cortex_Rep1	mm10_ERCC_SIRV	chr5	71657936	71571383	-	9	2102	14251	37175	ENSMUSG00000029211.11	ENSMUST00000031121.9	Gabra4	Gabra4-201	Known	Known	None	0.699999988079071	None	None	None	None
m54284U_191107_221739/88736656/ccs	PacBio_Cortex_Rep1	mm10_ERCC_SIRV	chr6	88084513	88103958	+	10	2256	18052	47230	ENSMUSG00000030062.7	ENSMUST00000032143.7	Rpn1	Rpn1-201	Known	Known	None	0.15000000596046448	None	None	None	None
m54284U_191109_043049/87229242/ccs	PacBio_Cortex_Rep2	mm10_ERCC_SIRV	chr11	58938913	58932292	-	4	1942	33086	86744	ENSMUSG00000020496.9	ENSMUST00000094151.5	Rnf187	Rnf187-201	Known	Known	None	0.15000000596046448	None	None	None	None
m54284U_191213_120042/38338650/ccs	PacBio_Hippocampus_Rep2	mm10_ERCC_SIRV	chrX	150813660	150806422	-	13	2059	53530	138793	ENSMUSG00000025268.15	ENSMUST00000112700.7	Maged2	Maged2-204	Known	Known	None	0.15000000596046448	None	None	None	None
m54284U_191213_120042/112068970/ccs	PacBio_Hippocampus_Rep2	mm10_ERCC_SIRV	chr7	45212104	45207534	-	5	1115	21350	55722	ENSMUSG00000030792.8	ENSMUST00000033057.8	Dkkl1	Dkkl1-201	Known	Known	None	0.25	None	None	None	None
m54284U_191107_221739/43977433/ccs	PacBio_Cortex_Rep1	mm10_ERCC_SIRV	chr15	81872508	81915101	+	18	2687	43852	112974	ENSMUSG00000022477.13	ENSMUST00000023116.6	Aco2	Aco2-201	Known	Known	None	0.800000011920929	None	None	None	None
m54284U_191212_053548/56165921/ccs	PacBio_Hippocampus_Rep1	mm10_ERCC_SIRV	chr19	47015250	47025326	+	3	2687	51014	133844	ENSMUSG00000034336.3	ENSMUST00000037636.3	Ina	Ina-201	Known	Known	None	0.10000000149011612	None	None	None	None
m54284U_191213_120042/59116255/ccs	PacBio_Hippocampus_Rep2	mm10_ERCC_SIRV	chr3	105959259	105942700	-	7	1122	9211	296242	ENSMUSG00000000563.17	ENCODEMT000296242	Atp5f1	ENCODEMT000296242	Known	ISM	Suffix	0.3499999940395355	None	None	None	None
m54284U_191213_120042/29950912/ccs	PacBio_Hippocampus_Rep2	mm10_ERCC_SIRV	chr13	97198296	97176419	-	14	1756	39724	103031	ENSMUSG00000021665.9	ENSMUST00000022169.9	Hexb	Hexb-201	Known	Known	None	0.25	None	None	None	None
m54284U_191107_221739/6161734/ccs	PacBio_Cortex_Rep1	mm10_ERCC_SIRV	chr1	87510361	87476904	-	13	2675	1509	3718	ENSMUSG00000026259.14	ENSMUST00000027477.14	Ngef	Ngef-201	Known	Known	None	0.15000000596046448	None	None	None	None
m54284U_191212_053548/35717451/ccs	PacBio_Hippocampus_Rep1	mm10_ERCC_SIRV	chr17	43953277	44039510	+	4	3145	47587	124260	ENSMUSG00000039601.16	ENSMUST00000044792.5	Rcan2	Rcan2-201	Known	Known	None	0.15000000596046448	None	None	None	None
m54284U_191107_221739/23986232/ccs	PacBio_Cortex_Rep1	mm10_ERCC_SIRV	chr1	87510350	87476904	-	13	2663	1509	296430	ENSMUSG00000026259.14	ENCODEMT000296430	Ngef	ENCODEMT000296430	Known	NIC	None	0.15000000596046448	None	None	None	None
m54284U_191107_221739/91621605/ccs	PacBio_Cortex_Rep1	mm10_ERCC_SIRV	chr6	88084513	88103957	+	10	2255	18052	47230	ENSMUSG00000030062.7	ENSMUST00000032143.7	Rpn1	Rpn1-201	Known	Known	None	0.20000000298023224	None	None	None	None
m54284U_191213_120042/38733769/ccs	PacBio_Hippocampus_Rep2	mm10_ERCC_SIRV	chrX	150813006	150806439	-	12	2270	53530	296116	ENSMUSG00000025268.15	ENCODEMT000296116	Maged2	ENCODEMT000296116	Known	ISM	Suffix	0.15000000596046448	None	None	None	None
m54284U_191107_221739/145557103/ccs	PacBio_Cortex_Rep1	mm10_ERCC_SIRV	chr9	45918840	45929720	+	9	2050	27663	296431	ENSMUSG00000035382.9	ENCODEMT000296431	Pcsk7	ENCODEMT000296431	Known	ISM	Suffix	0.4000000059604645	None	None	None	None
m54284U_191107_221739/53282507/ccs	PacBio_Cortex_Rep1	mm10_ERCC_SIRV	chr5	71657923	71571383	-	9	2089	14251	37175	ENSMUSG00000029211.11	ENSMUST00000031121.9	Gabra4	Gabra4-201	Known	Known	None	0.699999988079071	None	None	None	None
m54284U_191109_043049/87294402/ccs	PacBio_Cortex_Rep2	mm10_ERCC_SIRV	chr11	58938826	58932292	-	4	1855	33086	86744	ENSMUSG00000020496.9	ENSMUST00000094151.5	Rnf187	Rnf187-201	Known	Known	None	0.15000000596046448	None	None	None	None
m54284U_191107_221739/44304429/ccs	PacBio_Cortex_Rep1	mm10_ERCC_SIRV	chr15	81872508	81915101	+	18	2687	43852	112974	ENSMUSG00000022477.13	ENSMUST00000023116.6	Aco2	Aco2-201	Known	Known	None	0.800000011920929	None	None	None	None
m54284U_191213_120042/30804725/ccs	PacBio_Hippocampus_Rep2	mm10_ERCC_SIRV	chr13	97198321	97176419	-	14	1781	39724	103031	ENSMUSG00000021665.9	ENSMUST00000022169.9	Hexb	Hexb-201	Known	Known	None	0.25	None	None	None	None
m54284U_191107_221739/109052524/ccs	PacBio_Cortex_Rep1	mm10_ERCC_SIRV	chr7	45211926	45207535	-	5	936	21350	55722	ENSMUSG00000030792.8	ENSMUST00000033057.8	Dkkl1	Dkkl1-201	Known	Known	None	0.25	None	None	None	None
m54284U_191107_221739/91621813/ccs	PacBio_Cortex_Rep1	mm10_ERCC_SIRV	chr6	88084513	88103962	+	10	2260	18052	47230	ENSMUSG00000030062.7	ENSMUST00000032143.7	Rpn1	Rpn1-201	Known	Known	None	0.20000000298023224	None	None	None	None
m54284U_191213_120042/39059807/ccs	PacBio_Hippocampus_Rep2	mm10_ERCC_SIRV	chrX	150813000	150806439	-	12	2264	53530	296116	ENSMUSG00000025268.15	ENCODEMT000296116	Maged2	ENCODEMT000296116	Known	ISM	Suffix	0.15000000596046448	None	None	None	None
m54284U_191212_053548/44762804/ccs	PacBio_Hippocampus_Rep1	mm10_ERCC_SIRV	chr17	43953277	44039512	+	4	3165	47587	124260	ENSMUSG00000039601.16	ENSMUST00000044792.5	Rcan2	Rcan2-201	Known	Known	None	0.10000000149011612	None	None	None	None
m54284U_191213_120042/89131297/ccs	PacBio_Hippocampus_Rep2	mm10_ERCC_SIRV	chr9	45918841	45929720	+	7	1817	27663	296432	ENSMUSG00000035382.9	ENCODEMT000296432	Pcsk7	ENCODEMT000296432	Known	NIC	None	0.4000000059604645	None	None	None	None
m54284U_191213_120042/59901958/ccs	PacBio_Hippocampus_Rep2	mm10_ERCC_SIRV	chr3	105959237	105942700	-	7	1100	9211	296242	ENSMUSG00000000563.17	ENCODEMT000296242	Atp5f1	ENCODEMT000296242	Known	ISM	Suffix	0.3499999940395355	None	None	None	None
m54284U_191212_053548/88278134/ccs	PacBio_Hippocampus_Rep1	mm10_ERCC_SIRV	chr19	47015250	47025324	+	3	2685	51014	133844	ENSMUSG00000034336.3	ENSMUST00000037636.3	Ina	Ina-201	Known	Known	None	0.10000000149011612	None	None	None	None
m54284U_191107_221739/77267021/ccs	PacBio_Cortex_Rep1	mm10_ERCC_SIRV	chr1	87510360	87476904	-	13	2674	1509	3718	ENSMUSG00000026259.14	ENSMUST00000027477.14	Ngef	Ngef-201	Known	Known	None	0.15000000596046448	None	None	None	None
m54284U_191107_221739/45550267/ccs	PacBio_Cortex_Rep1	mm10_ERCC_SIRV	chr15	81872508	81915101	+	18	2687	43852	112974	ENSMUSG00000022477.13	ENSMUST00000023116.6	Aco2	Aco2-201	Known	Known	None	0.800000011920929	None	None	None	None
m54284U_191107_221739/54199430/ccs	PacBio_Cortex_Rep1	mm10_ERCC_SIRV	chr5	71658355	71571383	-	9	2521	14251	37175	ENSMUSG00000029211.11	ENSMUST00000031121.9	Gabra4	Gabra4-201	Known	Known	None	0.699999988079071	None	None	None	None
m54284U_191213_120042/31459195/ccs	PacBio_Hippocampus_Rep2	mm10_ERCC_SIRV	chr13	97198340	97176419	-	14	1800	39724	103031	ENSMUSG00000021665.9	ENSMUST00000022169.9	Hexb	Hexb-201	Known	Known	None	0.25	None	None	None	None
m54284U_191109_043049/87360390/ccs	PacBio_Cortex_Rep2	mm10_ERCC_SIRV	chr11	58938926	58932292	-	4	1955	33086	86744	ENSMUSG00000020496.9	ENSMUST00000094151.5	Rnf187	Rnf187-201	Known	Known	None	0.15000000596046448	None	None	None	None
m54284U_191213_120042/41484315/ccs	PacBio_Hippocampus_Rep2	mm10_ERCC_SIRV	chrX	150813676	150806422	-	13	2075	53530	138793	ENSMUSG00000025268.15	ENSMUST00000112700.7	Maged2	Maged2-204	Known	Known	None	0.15000000596046448	None	None	None	None
m54284U_191109_043049/140706954/ccs	PacBio_Cortex_Rep2	mm10_ERCC_SIRV	chr7	45212094	45207535	-	5	1104	21350	55722	ENSMUSG00000030792.8	ENSMUST00000033057.8	Dkkl1	Dkkl1-201	Known	Known	None	0.25	None	None	None	None
m54284U_191107_221739/91949092/ccs	PacBio_Cortex_Rep1	mm10_ERCC_SIRV	chr6	88084501	88102222	+	9	1521	18052	295633	ENSMUSG00000030062.7	ENCODEMT000295633	Rpn1	ENCODEMT000295633	Known	ISM	Prefix	0.4000000059604645	None	None	None	None
m54284U_191107_221739/46792805/ccs	PacBio_Cortex_Rep1	mm10_ERCC_SIRV	chr15	81872508	81915101	+	18	2687	43852	112974	ENSMUSG00000022477.13	ENSMUST00000023116.6	Aco2	Aco2-201	Known	Known	None	0.800000011920929	None	None	None	None
m54284U_191109_043049/170788822/ccs	PacBio_Cortex_Rep2	mm10_ERCC_SIRV	chr9	45918887	45929713	+	9	2003	27663	296433	ENSMUSG00000035382.9	ENCODEMT000296433	Pcsk7	ENCODEMT000296433	Known	ISM	Suffix	0.5	None	None	None	None
m54284U_191213_120042/31918209/ccs	PacBio_Hippocampus_Rep2	mm10_ERCC_SIRV	chr13	97198309	97176419	-	14	1769	39724	103031	ENSMUSG00000021665.9	ENSMUST00000022169.9	Hexb	Hexb-201	Known	Known	None	0.25	None	None	None	None
m54284U_191213_120042/42338341/ccs	PacBio_Hippocampus_Rep2	mm10_ERCC_SIRV	chrX	150813663	150806422	-	13	2062	53530	138793	ENSMUSG00000025268.15	ENSMUST00000112700.7	Maged2	Maged2-204	Known	Known	None	0.15000000596046448	None	None	None	None
m54284U_191109_043049/89719479/ccs	PacBio_Cortex_Rep2	mm10_ERCC_SIRV	chr7	45212529	45211003	-	1	1527	21350	296434	ENSMUSG00000030792.8	ENCODEMT000296434	Dkkl1	ENCODEMT000296434	Known	Genomic	None	0.949999988079071	None	None	None	None
m54284U_191212_053548/54199894/ccs	PacBio_Hippocampus_Rep1	mm10_ERCC_SIRV	chr17	43953277	44039511	+	4	3140	47587	124260	ENSMUSG00000039601.16	ENSMUST00000044792.5	Rcan2	Rcan2-201	Known	Known	None	0.10000000149011612	None	None	None	None
m54284U_191213_120042/60753407/ccs	PacBio_Hippocampus_Rep2	mm10_ERCC_SIRV	chr3	105959244	105942700	-	7	1107	9211	296242	ENSMUSG00000000563.17	ENCODEMT000296242	Atp5f1	ENCODEMT000296242	Known	ISM	Suffix	0.3499999940395355	None	None	None	None
m54284U_191107_221739/47384541/ccs	PacBio_Cortex_Rep1	mm10_ERCC_SIRV	chr15	81872508	81915099	+	18	2685	43852	112974	ENSMUSG00000022477.13	ENSMUST00000023116.6	Aco2	Aco2-201	Known	Known	None	0.800000011920929	None	None	None	None
m54284U_191109_043049/87427133/ccs	PacBio_Cortex_Rep2	mm10_ERCC_SIRV	chr11	58938893	58932292	-	4	1922	33086	86744	ENSMUSG00000020496.9	ENSMUST00000094151.5	Rnf187	Rnf187-201	Known	Known	None	0.15000000596046448	None	None	None	None
m54284U_191107_221739/93194480/ccs	PacBio_Cortex_Rep1	mm10_ERCC_SIRV	chr6	88084513	88103961	+	10	2259	18052	47230	ENSMUSG00000030062.7	ENSMUST00000032143.7	Rpn1	Rpn1-201	Known	Known	None	0.15000000596046448	None	None	None	None
m54284U_191107_221739/136053251/ccs	PacBio_Cortex_Rep1	mm10_ERCC_SIRV	chr1	87510406	87476900	-	12	4230	1509	292460	ENSMUSG00000026259.14	ENCODEMT000292460	Ngef	ENCODEMT000292460	Known	NIC	None	0.15000000596046448	None	None	None	None
m54284U_191107_221739/58919493/ccs	PacBio_Cortex_Rep1	mm10_ERCC_SIRV	chr5	71657900	71571383	-	9	1912	14251	296104	ENSMUSG00000029211.11	ENCODEMT000296104	Gabra4	ENCODEMT000296104	Known	NIC	None	0.699999988079071	None	None	None	None
m54284U_191212_053548/151586401/ccs	PacBio_Hippocampus_Rep1	mm10_ERCC_SIRV	chr19	47015250	47024793	+	3	2154	51014	133844	ENSMUSG00000034336.3	ENSMUST00000037636.3	Ina	Ina-201	Known	Known	None	0.6499999761581421	None	None	None	None
m54284U_191213_120042/42535299/ccs	PacBio_Hippocampus_Rep2	mm10_ERCC_SIRV	chrX	150812987	150806439	-	12	2251	53530	296116	ENSMUSG00000025268.15	ENCODEMT000296116	Maged2	ENCODEMT000296116	Known	ISM	Suffix	0.15000000596046448	None	None	None	None
m54284U_191213_120042/32179466/ccs	PacBio_Hippocampus_Rep2	mm10_ERCC_SIRV	chr13	97198296	97176419	-	14	1756	39724	103031	ENSMUSG00000021665.9	ENSMUST00000022169.9	Hexb	Hexb-201	Known	Known	None	0.25	None	None	None	None
m54284U_191107_221739/96143080/ccs	PacBio_Cortex_Rep1	mm10_ERCC_SIRV	chr6	88084513	88103957	+	10	2255	18052	47230	ENSMUSG00000030062.7	ENSMUST00000032143.7	Rpn1	Rpn1-201	Known	Known	None	0.20000000298023224	None	None	None	None
m54284U_191107_221739/59771176/ccs	PacBio_Cortex_Rep1	mm10_ERCC_SIRV	chr5	71657893	71571383	-	9	2059	14251	37175	ENSMUSG00000029211.11	ENSMUST00000031121.9	Gabra4	Gabra4-201	Known	Known	None	0.699999988079071	None	None	None	None
m54284U_191109_043049/87755392/ccs	PacBio_Cortex_Rep2	mm10_ERCC_SIRV	chr11	58938913	58932292	-	4	1942	33086	86744	ENSMUSG00000020496.9	ENSMUST00000094151.5	Rnf187	Rnf187-201	Known	Known	None	0.15000000596046448	None	None	None	None
m54284U_191213_120042/32768114/ccs	PacBio_Hippocampus_Rep2	mm10_ERCC_SIRV	chr13	97198268	97176419	-	14	1728	39724	103031	ENSMUSG00000021665.9	ENSMUST00000022169.9	Hexb	Hexb-201	Known	Known	None	0.25	None	None	None	None
m54284U_191213_120042/43058686/ccs	PacBio_Hippocampus_Rep2	mm10_ERCC_SIRV	chrX	150813634	150806422	-	13	2033	53530	138793	ENSMUSG00000025268.15	ENSMUST00000112700.7	Maged2	Maged2-204	Known	Known	None	0.15000000596046448	None	None	None	None
m54284U_191212_053548/56231231/ccs	PacBio_Hippocampus_Rep1	mm10_ERCC_SIRV	chr17	43953277	44039020	+	4	2655	47587	124260	ENSMUSG00000039601.16	ENSMUST00000044792.5	Rcan2	Rcan2-201	Known	Known	None	0.5	None	None	None	None
m54284U_191213_120042/63373401/ccs	PacBio_Hippocampus_Rep2	mm10_ERCC_SIRV	chr3	105959259	105942700	-	7	1122	9211	296242	ENSMUSG00000000563.17	ENCODEMT000296242	Atp5f1	ENCODEMT000296242	Known	ISM	Suffix	0.3499999940395355	None	None	None	None
m54284U_191107_221739/47385093/ccs	PacBio_Cortex_Rep1	mm10_ERCC_SIRV	chr15	81872508	81915037	+	18	2623	43852	112974	ENSMUSG00000022477.13	ENSMUST00000023116.6	Aco2	Aco2-201	Known	Known	None	0.20000000298023224	None	None	None	None
m54284U_191212_053548/100205471/ccs	PacBio_Hippocampus_Rep1	mm10_ERCC_SIRV	chr9	45919262	45929720	+	7	1869	27663	296435	ENSMUSG00000035382.9	ENCODEMT000296435	Pcsk7	ENCODEMT000296435	Known	ISM	Suffix	0.4000000059604645	None	None	None	None
m54284U_191107_221739/148439765/ccs	PacBio_Cortex_Rep1	mm10_ERCC_SIRV	chr1	87510341	87476904	-	13	2655	1509	3718	ENSMUSG00000026259.14	ENSMUST00000027477.14	Ngef	Ngef-201	Known	Known	None	0.15000000596046448	None	None	None	None
m54284U_191213_120042/12584033/ccs	PacBio_Hippocampus_Rep2	mm10_ERCC_SIRV	chr19	47015250	47025319	+	3	2680	51014	133844	ENSMUSG00000034336.3	ENSMUST00000037636.3	Ina	Ina-201	Known	Known	None	0.20000000298023224	None	None	None	None
m54284U_191109_043049/166921560/ccs	PacBio_Cortex_Rep2	mm10_ERCC_SIRV	chr7	45211960	45211005	-	2	771	21350	55725	ENSMUSG00000030792.8	ENSMUST00000210454.1	Dkkl1	Dkkl1-203	Known	Known	None	0.8999999761581421	None	None	None	None
m54284U_191107_221739/99878765/ccs	PacBio_Cortex_Rep1	mm10_ERCC_SIRV	chr6	88084513	88103957	+	10	2255	18052	47230	ENSMUSG00000030062.7	ENSMUST00000032143.7	Rpn1	Rpn1-201	Known	Known	None	0.20000000298023224	None	None	None	None
m54284U_191213_120042/33489940/ccs	PacBio_Hippocampus_Rep2	mm10_ERCC_SIRV	chr13	97198373	97176419	-	14	1833	39724	103031	ENSMUSG00000021665.9	ENSMUST00000022169.9	Hexb	Hexb-201	Known	Known	None	0.25	None	None	None	None
m54284U_191107_221739/66914591/ccs	PacBio_Cortex_Rep1	mm10_ERCC_SIRV	chr5	71657949	71571383	-	9	2115	14251	37175	ENSMUSG00000029211.11	ENSMUST00000031121.9	Gabra4	Gabra4-201	Known	Known	None	0.699999988079071	None	None	None	None
m54284U_191109_043049/88409303/ccs	PacBio_Cortex_Rep2	mm10_ERCC_SIRV	chr11	58938909	58932292	-	4	1938	33086	86744	ENSMUSG00000020496.9	ENSMUST00000094151.5	Rnf187	Rnf187-201	Known	Known	None	0.15000000596046448	None	None	None	None
m54284U_191213_120042/43451308/ccs	PacBio_Hippocampus_Rep2	mm10_ERCC_SIRV	chrX	150813641	150806422	-	13	2040	53530	138793	ENSMUSG00000025268.15	ENSMUST00000112700.7	Maged2	Maged2-204	Known	Known	None	0.15000000596046448	None	None	None	None
m54284U_191107_221739/48171449/ccs	PacBio_Cortex_Rep1	mm10_ERCC_SIRV	chr15	81872508	81915099	+	18	2685	43852	112974	ENSMUSG00000022477.13	ENSMUST00000023116.6	Aco2	Aco2-201	Known	Known	None	0.800000011920929	None	None	None	None
m54284U_191212_053548/56429240/ccs	PacBio_Hippocampus_Rep1	mm10_ERCC_SIRV	chr17	43953277	44039512	+	4	3147	47587	124260	ENSMUSG00000039601.16	ENSMUST00000044792.5	Rcan2	Rcan2-201	Known	Known	None	0.10000000149011612	None	None	None	None
m54284U_191212_053548/67043333/ccs	PacBio_Hippocampus_Rep1	mm10_ERCC_SIRV	chr9	45918961	45929698	+	7	1771	27663	296435	ENSMUSG00000035382.9	ENCODEMT000296435	Pcsk7	ENCODEMT000296435	Known	ISM	Suffix	0.6499999761581421	None	None	None	None
m54284U_191213_120042/33685757/ccs	PacBio_Hippocampus_Rep2	mm10_ERCC_SIRV	chr13	97198297	97176419	-	14	1757	39724	103031	ENSMUSG00000021665.9	ENSMUST00000022169.9	Hexb	Hexb-201	Known	Known	None	0.25	None	None	None	None
m54284U_191109_043049/144116253/ccs	PacBio_Cortex_Rep2	mm10_ERCC_SIRV	chr7	45215762	45233618	+	12	2105	21351	55726	ENSMUSG00000030796.17	ENSMUST00000033060.13	Tead2	Tead2-201	Known	Known	None	0.8500000238418579	None	None	None	None
m54284U_191213_120042/43715091/ccs	PacBio_Hippocampus_Rep2	mm10_ERCC_SIRV	chrX	150814329	150806422	-	13	2115	53530	138791	ENSMUSG00000025268.15	ENSMUST00000112699.8	Maged2	Maged2-203	Known	Known	None	0.15000000596046448	None	None	None	None
m54284U_191213_120042/66256939/ccs	PacBio_Hippocampus_Rep2	mm10_ERCC_SIRV	chr3	105959258	105942700	-	7	1121	9211	296242	ENSMUSG00000000563.17	ENCODEMT000296242	Atp5f1	ENCODEMT000296242	Known	ISM	Suffix	0.3499999940395355	None	None	None	None
m54284U_191107_221739/48564220/ccs	PacBio_Cortex_Rep1	mm10_ERCC_SIRV	chr15	81872508	81915101	+	18	2687	43852	112974	ENSMUSG00000022477.13	ENSMUST00000023116.6	Aco2	Aco2-201	Known	Known	None	0.800000011920929	None	None	None	None
m54284U_191109_043049/88410187/ccs	PacBio_Cortex_Rep2	mm10_ERCC_SIRV	chr11	58938899	58932292	-	4	1928	33086	86744	ENSMUSG00000020496.9	ENSMUST00000094151.5	Rnf187	Rnf187-201	Known	Known	None	0.15000000596046448	None	None	None	None
m54284U_191212_053548/57214305/ccs	PacBio_Hippocampus_Rep1	mm10_ERCC_SIRV	chr1	87510344	87476904	-	13	2658	1509	3718	ENSMUSG00000026259.14	ENSMUST00000027477.14	Ngef	Ngef-201	Known	Known	None	0.15000000596046448	None	None	None	None
m54284U_191107_221739/100467825/ccs	PacBio_Cortex_Rep1	mm10_ERCC_SIRV	chr6	88084513	88103962	+	10	2260	18052	47230	ENSMUSG00000030062.7	ENSMUST00000032143.7	Rpn1	Rpn1-201	Known	Known	None	0.20000000298023224	None	None	None	None
m54284U_191107_221739/83298982/ccs	PacBio_Cortex_Rep1	mm10_ERCC_SIRV	chr5	71657900	71571383	-	9	1912	14251	296104	ENSMUSG00000029211.11	ENCODEMT000296104	Gabra4	ENCODEMT000296104	Known	NIC	None	0.699999988079071	None	None	None	None
m54284U_191213_120042/14813526/ccs	PacBio_Hippocampus_Rep2	mm10_ERCC_SIRV	chr19	47015250	47024343	+	3	1704	51014	133844	ENSMUSG00000034336.3	ENSMUST00000037636.3	Ina	Ina-201	Known	Known	None	0.8999999761581421	None	None	None	None
m54284U_191213_120042/158992698/ccs	PacBio_Hippocampus_Rep2	mm10_ERCC_SIRV	chr9	45919790	45929712	+	7	1853	27663	296436	ENSMUSG00000035382.9	ENCODEMT000296436	Pcsk7	ENCODEMT000296436	Known	ISM	Suffix	0.550000011920929	None	None	None	None
m54284U_191213_120042/44370735/ccs	PacBio_Hippocampus_Rep2	mm10_ERCC_SIRV	chrX	150813663	150806422	-	13	2062	53530	138793	ENSMUSG00000025268.15	ENSMUST00000112700.7	Maged2	Maged2-204	Known	Known	None	0.15000000596046448	None	None	None	None
m54284U_191107_221739/48693914/ccs	PacBio_Cortex_Rep1	mm10_ERCC_SIRV	chr15	81872508	81915102	+	18	2688	43852	112974	ENSMUSG00000022477.13	ENSMUST00000023116.6	Aco2	Aco2-201	Known	Known	None	0.75	None	None	None	None
m54284U_191213_120042/35654286/ccs	PacBio_Hippocampus_Rep2	mm10_ERCC_SIRV	chr13	97198321	97176419	-	14	1781	39724	103031	ENSMUSG00000021665.9	ENSMUST00000022169.9	Hexb	Hexb-201	Known	Known	None	0.25	None	None	None	None
m54284U_191107_221739/105251851/ccs	PacBio_Cortex_Rep1	mm10_ERCC_SIRV	chr6	88084513	88103963	+	10	2261	18052	47230	ENSMUSG00000030062.7	ENSMUST00000032143.7	Rpn1	Rpn1-201	Known	Known	None	0.25	None	None	None	None
m54284U_191109_043049/137560083/ccs	PacBio_Cortex_Rep2	mm10_ERCC_SIRV	chr7	45215809	45233619	+	12	2059	21351	55726	ENSMUSG00000030796.17	ENSMUST00000033060.13	Tead2	Tead2-201	Known	Known	None	0.8500000238418579	None	None	None	None
m54284U_191212_053548/62391418/ccs	PacBio_Hippocampus_Rep1	mm10_ERCC_SIRV	chr17	43953277	44039512	+	4	3147	47587	124260	ENSMUSG00000039601.16	ENSMUST00000044792.5	Rcan2	Rcan2-201	Known	Known	None	0.10000000149011612	None	None	None	None
m54284U_191109_043049/88474315/ccs	PacBio_Cortex_Rep2	mm10_ERCC_SIRV	chr11	58938882	58932292	-	4	1911	33086	86744	ENSMUSG00000020496.9	ENSMUST00000094151.5	Rnf187	Rnf187-201	Known	Known	None	0.15000000596046448	None	None	None	None
m54284U_191107_221739/83757846/ccs	PacBio_Cortex_Rep1	mm10_ERCC_SIRV	chr5	71657942	71571383	-	9	2108	14251	37175	ENSMUSG00000029211.11	ENSMUST00000031121.9	Gabra4	Gabra4-201	Known	Known	None	0.699999988079071	None	None	None	None
m54284U_191213_120042/45220615/ccs	PacBio_Hippocampus_Rep2	mm10_ERCC_SIRV	chrX	150812995	150806439	-	12	2259	53530	296116	ENSMUSG00000025268.15	ENCODEMT000296116	Maged2	ENCODEMT000296116	Known	ISM	Suffix	0.15000000596046448	None	None	None	None
m54284U_191213_120042/127927117/ccs	PacBio_Hippocampus_Rep2	mm10_ERCC_SIRV	chr1	87510343	87476904	-	13	2657	1509	3718	ENSMUSG00000026259.14	ENSMUST00000027477.14	Ngef	Ngef-201	Known	Known	None	0.15000000596046448	None	None	None	None
m54284U_191213_120042/67437659/ccs	PacBio_Hippocampus_Rep2	mm10_ERCC_SIRV	chr3	105959281	105942700	-	7	1144	9211	296242	ENSMUSG00000000563.17	ENCODEMT000296242	Atp5f1	ENCODEMT000296242	Known	ISM	Suffix	0.3499999940395355	None	None	None	None
m54284U_191107_221739/49219894/ccs	PacBio_Cortex_Rep1	mm10_ERCC_SIRV	chr15	81872508	81915138	+	18	2724	43852	112974	ENSMUSG00000022477.13	ENSMUST00000023116.6	Aco2	Aco2-201	Known	Known	None	0.15000000596046448	None	None	None	None
m54284U_191213_120042/26150691/ccs	PacBio_Hippocampus_Rep2	mm10_ERCC_SIRV	chr19	47015250	47024341	+	3	1702	51014	133844	ENSMUSG00000034336.3	ENSMUST00000037636.3	Ina	Ina-201	Known	Known	None	0.800000011920929	None	None	None	None
m54284U_191213_120042/121504272/ccs	PacBio_Hippocampus_Rep2	mm10_ERCC_SIRV	chr7	45215820	45233619	+	12	1994	21351	296437	ENSMUSG00000030796.17	ENCODEMT000296437	Tead2	ENCODEMT000296437	Known	NIC	None	0.8500000238418579	None	None	None	None
m54284U_191213_120042/36701118/ccs	PacBio_Hippocampus_Rep2	mm10_ERCC_SIRV	chr13	97198329	97176419	-	14	1789	39724	103031	ENSMUSG00000021665.9	ENSMUST00000022169.9	Hexb	Hexb-201	Known	Known	None	0.25	None	None	None	None
m54284U_191107_221739/106891603/ccs	PacBio_Cortex_Rep1	mm10_ERCC_SIRV	chr6	88084513	88103977	+	10	2275	18052	47230	ENSMUSG00000030062.7	ENSMUST00000032143.7	Rpn1	Rpn1-201	Known	Known	None	0.4000000059604645	None	None	None	None
m54284U_191213_120042/45745708/ccs	PacBio_Hippocampus_Rep2	mm10_ERCC_SIRV	chrX	150812748	150806439	-	12	2012	53530	296116	ENSMUSG00000025268.15	ENCODEMT000296116	Maged2	ENCODEMT000296116	Known	ISM	Suffix	0.15000000596046448	None	None	None	None
m54284U_191212_053548/39127290/ccs	PacBio_Hippocampus_Rep1	mm10_ERCC_SIRV	chr9	45925872	45929716	+	5	2457	27663	296438	ENSMUSG00000035382.9	ENCODEMT000296438	Pcsk7	ENCODEMT000296438	Known	ISM	Suffix	0.4000000059604645	None	None	None	None
m54284U_191212_053548/64684158/ccs	PacBio_Hippocampus_Rep1	mm10_ERCC_SIRV	chr17	43953277	44039512	+	4	3141	47587	124260	ENSMUSG00000039601.16	ENSMUST00000044792.5	Rcan2	Rcan2-201	Known	Known	None	0.10000000149011612	None	None	None	None
m54284U_191109_043049/88604873/ccs	PacBio_Cortex_Rep2	mm10_ERCC_SIRV	chr11	58938883	58932292	-	4	1912	33086	86744	ENSMUSG00000020496.9	ENSMUST00000094151.5	Rnf187	Rnf187-201	Known	Known	None	0.15000000596046448	None	None	None	None
m54284U_191107_221739/85264513/ccs	PacBio_Cortex_Rep1	mm10_ERCC_SIRV	chr5	71657977	71571383	-	9	2143	14251	37175	ENSMUSG00000029211.11	ENSMUST00000031121.9	Gabra4	Gabra4-201	Known	Known	None	0.699999988079071	None	None	None	None
m54284U_191107_221739/49744485/ccs	PacBio_Cortex_Rep1	mm10_ERCC_SIRV	chr15	81872514	81915126	+	17	2587	43852	292010	ENSMUSG00000022477.13	ENCODEMT000292010	Aco2	ENCODEMT000292010	Known	NIC	None	0.6000000238418579	None	None	None	None
m54284U_191213_120042/48106028/ccs	PacBio_Hippocampus_Rep2	mm10_ERCC_SIRV	chrX	150814289	150806422	-	13	2075	53530	138791	ENSMUSG00000025268.15	ENSMUST00000112699.8	Maged2	Maged2-203	Known	Known	None	0.15000000596046448	None	None	None	None
m54284U_191213_120042/36898155/ccs	PacBio_Hippocampus_Rep2	mm10_ERCC_SIRV	chr13	97198321	97176419	-	14	1781	39724	103031	ENSMUSG00000021665.9	ENSMUST00000022169.9	Hexb	Hexb-201	Known	Known	None	0.25	None	None	None	None
m54284U_191107_221739/109513432/ccs	PacBio_Cortex_Rep1	mm10_ERCC_SIRV	chr6	88084513	88103965	+	10	2263	18052	47230	ENSMUSG00000030062.7	ENSMUST00000032143.7	Rpn1	Rpn1-201	Known	Known	None	0.30000001192092896	None	None	None	None
m54284U_191213_120042/70126270/ccs	PacBio_Hippocampus_Rep2	mm10_ERCC_SIRV	chr3	105959238	105942700	-	7	1101	9211	296242	ENSMUSG00000000563.17	ENCODEMT000296242	Atp5f1	ENCODEMT000296242	Known	ISM	Suffix	0.3499999940395355	None	None	None	None
m54284U_191107_221739/98960210/ccs	PacBio_Cortex_Rep1	mm10_ERCC_SIRV	chr5	71657866	71571383	-	9	2032	14251	37175	ENSMUSG00000029211.11	ENSMUST00000031121.9	Gabra4	Gabra4-201	Known	Known	None	0.699999988079071	None	None	None	None
m54284U_191109_043049/96797479/ccs	PacBio_Cortex_Rep2	mm10_ERCC_SIRV	chr7	45215830	45233619	+	12	2080	21351	296439	ENSMUSG00000030796.17	ENCODEMT000296439	Tead2	ENCODEMT000296439	Known	NIC	None	0.8500000238418579	None	None	None	None
m54284U_191213_120042/51512657/ccs	PacBio_Hippocampus_Rep2	mm10_ERCC_SIRV	chr19	47015250	47024342	+	3	1703	51014	133844	ENSMUSG00000034336.3	ENSMUST00000037636.3	Ina	Ina-201	Known	Known	None	0.8500000238418579	None	None	None	None
m54284U_191107_221739/50072212/ccs	PacBio_Cortex_Rep1	mm10_ERCC_SIRV	chr15	81872508	81915099	+	18	2685	43852	112974	ENSMUSG00000022477.13	ENSMUST00000023116.6	Aco2	Aco2-201	Known	Known	None	0.800000011920929	None	None	None	None
m54284U_191212_053548/65602673/ccs	PacBio_Hippocampus_Rep1	mm10_ERCC_SIRV	chr17	43953277	44039512	+	4	3133	47587	124260	ENSMUSG00000039601.16	ENSMUST00000044792.5	Rcan2	Rcan2-201	Known	Known	None	0.10000000149011612	None	None	None	None
m54284U_191107_221739/123864987/ccs	PacBio_Cortex_Rep1	mm10_ERCC_SIRV	chr9	45925943	45929710	+	5	1632	27663	296440	ENSMUSG00000035382.9	ENCODEMT000296440	Pcsk7	ENCODEMT000296440	Known	ISM	Suffix	0.550000011920929	None	None	None	None
m54284U_191109_043049/88671849/ccs	PacBio_Cortex_Rep2	mm10_ERCC_SIRV	chr11	58938897	58932292	-	4	1926	33086	86744	ENSMUSG00000020496.9	ENSMUST00000094151.5	Rnf187	Rnf187-201	Known	Known	None	0.15000000596046448	None	None	None	None
m54284U_191107_221739/62129030/ccs	PacBio_Cortex_Rep1	mm10_ERCC_SIRV	chr7	45215837	45233619	+	12	2069	21351	296441	ENSMUSG00000030796.17	ENCODEMT000296441	Tead2	ENCODEMT000296441	Known	NNC	None	0.8500000238418579	None	None	None	None
m54284U_191213_120042/48169783/ccs	PacBio_Hippocampus_Rep2	mm10_ERCC_SIRV	chrX	150813670	150806422	-	13	2069	53530	138793	ENSMUSG00000025268.15	ENSMUST00000112700.7	Maged2	Maged2-204	Known	Known	None	0.15000000596046448	None	None	None	None
m54284U_191107_221739/109643945/ccs	PacBio_Cortex_Rep1	mm10_ERCC_SIRV	chr5	71657926	71571383	-	9	2092	14251	37175	ENSMUSG00000029211.11	ENSMUST00000031121.9	Gabra4	Gabra4-201	Known	Known	None	0.699999988079071	None	None	None	None
m54284U_191213_120042/39061860/ccs	PacBio_Hippocampus_Rep2	mm10_ERCC_SIRV	chr13	97198329	97176419	-	14	1789	39724	103031	ENSMUSG00000021665.9	ENSMUST00000022169.9	Hexb	Hexb-201	Known	Known	None	0.25	None	None	None	None
m54284U_191107_221739/110822270/ccs	PacBio_Cortex_Rep1	mm10_ERCC_SIRV	chr6	88084513	88103957	+	10	2255	18052	47230	ENSMUSG00000030062.7	ENSMUST00000032143.7	Rpn1	Rpn1-201	Known	Known	None	0.20000000298023224	None	None	None	None
m54284U_191107_221739/50662080/ccs	PacBio_Cortex_Rep1	mm10_ERCC_SIRV	chr15	81872508	81915137	+	18	2723	43852	112974	ENSMUSG00000022477.13	ENSMUST00000023116.6	Aco2	Aco2-201	Known	Known	None	0.15000000596046448	None	None	None	None
m54284U_191212_053548/82446457/ccs	PacBio_Hippocampus_Rep1	mm10_ERCC_SIRV	chr17	43953277	44039512	+	4	3147	47587	124260	ENSMUSG00000039601.16	ENSMUST00000044792.5	Rcan2	Rcan2-201	Known	Known	None	0.10000000149011612	None	None	None	None
m54284U_191213_120042/49284245/ccs	PacBio_Hippocampus_Rep2	mm10_ERCC_SIRV	chrX	150814288	150806422	-	13	2074	53530	138791	ENSMUSG00000025268.15	ENSMUST00000112699.8	Maged2	Maged2-203	Known	Known	None	0.15000000596046448	None	None	None	None
m54284U_191213_120042/72287125/ccs	PacBio_Hippocampus_Rep2	mm10_ERCC_SIRV	chr3	105959279	105942700	-	7	1142	9211	296242	ENSMUSG00000000563.17	ENCODEMT000296242	Atp5f1	ENCODEMT000296242	Known	ISM	Suffix	0.3499999940395355	None	None	None	None
m54284U_191213_120042/39388408/ccs	PacBio_Hippocampus_Rep2	mm10_ERCC_SIRV	chr13	97198298	97176419	-	14	1758	39724	103031	ENSMUSG00000021665.9	ENSMUST00000022169.9	Hexb	Hexb-201	Known	Known	None	0.25	None	None	None	None
m54284U_191109_043049/88736808/ccs	PacBio_Cortex_Rep2	mm10_ERCC_SIRV	chr11	58938836	58932292	-	4	1865	33086	86744	ENSMUSG00000020496.9	ENSMUST00000094151.5	Rnf187	Rnf187-201	Known	Known	None	0.15000000596046448	None	None	None	None
m54284U_191107_221739/117703483/ccs	PacBio_Cortex_Rep1	mm10_ERCC_SIRV	chr5	71657861	71571383	-	9	2027	14251	37175	ENSMUSG00000029211.11	ENSMUST00000031121.9	Gabra4	Gabra4-201	Known	Known	None	0.699999988079071	None	None	None	None
m54284U_191213_120042/51775225/ccs	PacBio_Hippocampus_Rep2	mm10_ERCC_SIRV	chr19	47015250	47025326	+	3	2687	51014	133844	ENSMUSG00000034336.3	ENSMUST00000037636.3	Ina	Ina-201	Known	Known	None	0.10000000149011612	None	None	None	None
m54284U_191109_043049/123536335/ccs	PacBio_Cortex_Rep2	mm10_ERCC_SIRV	chr9	45925943	45929597	+	6	1601	27663	296442	ENSMUSG00000035382.9	ENCODEMT000296442	Pcsk7	ENCODEMT000296442	Known	ISM	Suffix	0.3499999940395355	None	None	None	None
m54284U_191107_221739/51578961/ccs	PacBio_Cortex_Rep1	mm10_ERCC_SIRV	chr15	81872508	81915136	+	18	2722	43852	112974	ENSMUSG00000022477.13	ENSMUST00000023116.6	Aco2	Aco2-201	Known	Known	None	0.15000000596046448	None	None	None	None
m54284U_191107_221739/111150652/ccs	PacBio_Cortex_Rep1	mm10_ERCC_SIRV	chr6	88084513	88103955	+	10	2253	18052	47230	ENSMUSG00000030062.7	ENSMUST00000032143.7	Rpn1	Rpn1-201	Known	Known	None	0.15000000596046448	None	None	None	None
m54284U_191212_053548/58131452/ccs	PacBio_Hippocampus_Rep1	mm10_ERCC_SIRV	chr7	45217041	45233620	+	11	2208	21351	55731	ENSMUSG00000030796.17	ENSMUST00000107801.9	Tead2	Tead2-203	Known	Known	None	0.8500000238418579	None	None	None	None
m54284U_191213_120042/50465207/ccs	PacBio_Hippocampus_Rep2	mm10_ERCC_SIRV	chrX	150812983	150806439	-	12	2247	53530	296116	ENSMUSG00000025268.15	ENCODEMT000296116	Maged2	ENCODEMT000296116	Known	ISM	Suffix	0.15000000596046448	None	None	None	None
m54284U_191213_120042/39518311/ccs	PacBio_Hippocampus_Rep2	mm10_ERCC_SIRV	chr13	97198318	97176333	-	14	1734	39724	295870	ENSMUSG00000021665.9	ENCODEMT000295870	Hexb	ENCODEMT000295870	Known	NNC	None	0.25	None	None	None	None
m54284U_191212_053548/92078433/ccs	PacBio_Hippocampus_Rep1	mm10_ERCC_SIRV	chr17	43953277	44039512	+	4	3147	47587	124260	ENSMUSG00000039601.16	ENSMUST00000044792.5	Rcan2	Rcan2-201	Known	Known	None	0.10000000149011612	None	None	None	None
m54284U_191107_221739/51906003/ccs	PacBio_Cortex_Rep1	mm10_ERCC_SIRV	chr15	81872508	81915135	+	18	2721	43852	112974	ENSMUSG00000022477.13	ENSMUST00000023116.6	Aco2	Aco2-201	Known	Known	None	0.15000000596046448	None	None	None	None
m54284U_191107_221739/15926271/ccs	PacBio_Cortex_Rep1	mm10_ERCC_SIRV	chr1	87510332	87476905	-	13	2645	1509	3718	ENSMUSG00000026259.14	ENSMUST00000027477.14	Ngef	Ngef-201	Known	Known	None	0.15000000596046448	None	None	None	None
m54284U_191107_221739/122489084/ccs	PacBio_Cortex_Rep1	mm10_ERCC_SIRV	chr5	71657979	71571383	-	9	2145	14251	37175	ENSMUSG00000029211.11	ENSMUST00000031121.9	Gabra4	Gabra4-201	Known	Known	None	0.699999988079071	None	None	None	None
m54284U_191109_043049/88737879/ccs	PacBio_Cortex_Rep2	mm10_ERCC_SIRV	chr11	58938917	58932292	-	4	1946	33086	86744	ENSMUSG00000020496.9	ENSMUST00000094151.5	Rnf187	Rnf187-201	Known	Known	None	0.15000000596046448	None	None	None	None
m54284U_191107_221739/112657923/ccs	PacBio_Cortex_Rep1	mm10_ERCC_SIRV	chr6	88084513	88103955	+	10	2253	18052	47230	ENSMUSG00000030062.7	ENSMUST00000032143.7	Rpn1	Rpn1-201	Known	Known	None	0.15000000596046448	None	None	None	None
m54284U_191213_120042/50528538/ccs	PacBio_Hippocampus_Rep2	mm10_ERCC_SIRV	chrX	150813683	150806422	-	13	2082	53530	138793	ENSMUSG00000025268.15	ENSMUST00000112700.7	Maged2	Maged2-204	Known	Known	None	0.15000000596046448	None	None	None	None
m54284U_191107_221739/116197763/ccs	PacBio_Cortex_Rep1	mm10_ERCC_SIRV	chr7	45217211	45233617	+	11	2035	21351	55731	ENSMUSG00000030796.17	ENSMUST00000107801.9	Tead2	Tead2-203	Known	Known	None	0.8500000238418579	None	None	None	None
m54284U_191107_221739/79496035/ccs	PacBio_Cortex_Rep1	mm10_ERCC_SIRV	chr9	45926021	45929722	+	5	1557	27663	296440	ENSMUSG00000035382.9	ENCODEMT000296440	Pcsk7	ENCODEMT000296440	Known	ISM	Suffix	0.4000000059604645	None	None	None	None
m54284U_191213_120042/73795205/ccs	PacBio_Hippocampus_Rep2	mm10_ERCC_SIRV	chr3	105959244	105942700	-	7	1107	9211	296242	ENSMUSG00000000563.17	ENCODEMT000296242	Atp5f1	ENCODEMT000296242	Known	ISM	Suffix	0.3499999940395355	None	None	None	None
m54284U_191107_221739/54594228/ccs	PacBio_Cortex_Rep1	mm10_ERCC_SIRV	chr15	81872508	81915099	+	18	2685	43852	112974	ENSMUSG00000022477.13	ENSMUST00000023116.6	Aco2	Aco2-201	Known	Known	None	0.800000011920929	None	None	None	None
m54284U_191213_120042/40044273/ccs	PacBio_Hippocampus_Rep2	mm10_ERCC_SIRV	chr13	97198330	97176419	-	14	1790	39724	103031	ENSMUSG00000021665.9	ENSMUST00000022169.9	Hexb	Hexb-201	Known	Known	None	0.25	None	None	None	None
m54284U_191213_120042/73270245/ccs	PacBio_Hippocampus_Rep2	mm10_ERCC_SIRV	chr19	47015250	47025319	+	3	2680	51014	133844	ENSMUSG00000034336.3	ENSMUST00000037636.3	Ina	Ina-201	Known	Known	None	0.20000000298023224	None	None	None	None
m54284U_191212_053548/93193525/ccs	PacBio_Hippocampus_Rep1	mm10_ERCC_SIRV	chr17	43953277	44039514	+	4	3149	47587	124260	ENSMUSG00000039601.16	ENSMUST00000044792.5	Rcan2	Rcan2-201	Known	Known	None	0.10000000149011612	None	None	None	None
m54284U_191213_120042/52299961/ccs	PacBio_Hippocampus_Rep2	mm10_ERCC_SIRV	chrX	150813663	150806422	-	13	2062	53530	138793	ENSMUSG00000025268.15	ENSMUST00000112700.7	Maged2	Maged2-204	Known	Known	None	0.15000000596046448	None	None	None	None
m54284U_191107_221739/129042103/ccs	PacBio_Cortex_Rep1	mm10_ERCC_SIRV	chr5	71657962	71571383	-	9	2128	14251	37175	ENSMUSG00000029211.11	ENSMUST00000031121.9	Gabra4	Gabra4-201	Known	Known	None	0.699999988079071	None	None	None	None
m54284U_191107_221739/112985097/ccs	PacBio_Cortex_Rep1	mm10_ERCC_SIRV	chr6	88084513	88103955	+	10	2253	18052	47230	ENSMUSG00000030062.7	ENSMUST00000032143.7	Rpn1	Rpn1-201	Known	Known	None	0.15000000596046448	None	None	None	None
m54284U_191107_221739/151061442/ccs	PacBio_Cortex_Rep1	mm10_ERCC_SIRV	chr7	45217211	45233618	+	11	2036	21351	55731	ENSMUSG00000030796.17	ENSMUST00000107801.9	Tead2	Tead2-203	Known	Known	None	0.8500000238418579	None	None	None	None
m54284U_191109_043049/89655987/ccs	PacBio_Cortex_Rep2	mm10_ERCC_SIRV	chr11	58938864	58932292	-	4	1893	33086	86744	ENSMUSG00000020496.9	ENSMUST00000094151.5	Rnf187	Rnf187-201	Known	Known	None	0.15000000596046448	None	None	None	None
m54284U_191212_053548/100468375/ccs	PacBio_Hippocampus_Rep1	mm10_ERCC_SIRV	chr9	45926776	45929720	+	5	1539	27663	296443	ENSMUSG00000035382.9	ENCODEMT000296443	Pcsk7	ENCODEMT000296443	Known	ISM	Suffix	0.4000000059604645	None	None	None	None
m54284U_191213_120042/41158064/ccs	PacBio_Hippocampus_Rep2	mm10_ERCC_SIRV	chr13	97198311	97176419	-	14	1771	39724	103031	ENSMUSG00000021665.9	ENSMUST00000022169.9	Hexb	Hexb-201	Known	Known	None	0.25	None	None	None	None
m54284U_191109_043049/28378991/ccs	PacBio_Cortex_Rep2	mm10_ERCC_SIRV	chr1	87510361	87476905	-	13	2755	1509	291939	ENSMUSG00000026259.14	ENCODEMT000291939	Ngef	ENCODEMT000291939	Known	NNC	None	0.10000000149011612	None	None	None	None
m54284U_191213_120042/52365508/ccs	PacBio_Hippocampus_Rep2	mm10_ERCC_SIRV	chrX	150813688	150806422	-	13	2087	53530	138793	ENSMUSG00000025268.15	ENSMUST00000112700.7	Maged2	Maged2-204	Known	Known	None	0.15000000596046448	None	None	None	None
m54284U_191212_053548/105253662/ccs	PacBio_Hippocampus_Rep1	mm10_ERCC_SIRV	chr17	43953277	44039507	+	4	3165	47587	124260	ENSMUSG00000039601.16	ENSMUST00000044792.5	Rcan2	Rcan2-201	Known	Known	None	0.15000000596046448	None	None	None	None
m54284U_191107_221739/56034006/ccs	PacBio_Cortex_Rep1	mm10_ERCC_SIRV	chr15	81872515	81907327	+	7	3405	43852	294796	ENSMUSG00000022477.13	ENCODEMT000294796	Aco2	ENCODEMT000294796	Known	ISM	Prefix	0.8500000238418579	None	None	None	None
m54284U_191107_221739/157417666/ccs	PacBio_Cortex_Rep1	mm10_ERCC_SIRV	chr5	71657928	71571383	-	9	2094	14251	37175	ENSMUSG00000029211.11	ENSMUST00000031121.9	Gabra4	Gabra4-201	Known	Known	None	0.699999988079071	None	None	None	None
m54284U_191107_221739/115541920/ccs	PacBio_Cortex_Rep1	mm10_ERCC_SIRV	chr6	88084513	88103957	+	10	2255	18052	47230	ENSMUSG00000030062.7	ENSMUST00000032143.7	Rpn1	Rpn1-201	Known	Known	None	0.20000000298023224	None	None	None	None
m54284U_191213_120042/74449936/ccs	PacBio_Hippocampus_Rep2	mm10_ERCC_SIRV	chr3	105959273	105942700	-	7	1136	9211	296242	ENSMUSG00000000563.17	ENCODEMT000296242	Atp5f1	ENCODEMT000296242	Known	ISM	Suffix	0.3499999940395355	None	None	None	None
m54284U_191212_053548/135922676/ccs	PacBio_Hippocampus_Rep1	mm10_ERCC_SIRV	chr7	45217211	45233619	+	11	2037	21351	55731	ENSMUSG00000030796.17	ENSMUST00000107801.9	Tead2	Tead2-203	Known	Known	None	0.8500000238418579	None	None	None	None
m54284U_191213_120042/97912068/ccs	PacBio_Hippocampus_Rep2	mm10_ERCC_SIRV	chr19	47015250	47025324	+	3	2685	51014	133844	ENSMUSG00000034336.3	ENSMUST00000037636.3	Ina	Ina-201	Known	Known	None	0.10000000149011612	None	None	None	None
m54284U_191213_120042/41288581/ccs	PacBio_Hippocampus_Rep2	mm10_ERCC_SIRV	chr13	97198297	97176419	-	14	1757	39724	103031	ENSMUSG00000021665.9	ENSMUST00000022169.9	Hexb	Hexb-201	Known	Known	None	0.25	None	None	None	None
m54284U_191213_120042/52365796/ccs	PacBio_Hippocampus_Rep2	mm10_ERCC_SIRV	chrX	150812972	150806439	-	12	2236	53530	296116	ENSMUSG00000025268.15	ENCODEMT000296116	Maged2	ENCODEMT000296116	Known	ISM	Suffix	0.15000000596046448	None	None	None	None
m54284U_191107_221739/56099927/ccs	PacBio_Cortex_Rep1	mm10_ERCC_SIRV	chr15	81872508	81915102	+	18	2688	43852	112974	ENSMUSG00000022477.13	ENSMUST00000023116.6	Aco2	Aco2-201	Known	Known	None	0.75	None	None	None	None
m54284U_191109_043049/90178361/ccs	PacBio_Cortex_Rep2	mm10_ERCC_SIRV	chr11	58938864	58932292	-	4	1893	33086	86744	ENSMUSG00000020496.9	ENSMUST00000094151.5	Rnf187	Rnf187-201	Known	Known	None	0.15000000596046448	None	None	None	None
m54284U_191212_053548/114098252/ccs	PacBio_Hippocampus_Rep1	mm10_ERCC_SIRV	chr17	43953277	44039512	+	4	3139	47587	124260	ENSMUSG00000039601.16	ENSMUST00000044792.5	Rcan2	Rcan2-201	Known	Known	None	0.10000000149011612	None	None	None	None
m54284U_191107_221739/165545574/ccs	PacBio_Cortex_Rep1	mm10_ERCC_SIRV	chr5	71657923	71571383	-	9	2089	14251	37175	ENSMUSG00000029211.11	ENSMUST00000031121.9	Gabra4	Gabra4-201	Known	Known	None	0.699999988079071	None	None	None	None
m54284U_191212_053548/154405600/ccs	PacBio_Hippocampus_Rep1	mm10_ERCC_SIRV	chr9	45926782	45929712	+	4	1461	27663	72261	ENSMUSG00000035382.9	ENSMUST00000214425.1	Pcsk7	Pcsk7-203	Known	Known	None	0.550000011920929	None	None	None	None
m54284U_191109_043049/47448794/ccs	PacBio_Cortex_Rep2	mm10_ERCC_SIRV	chr1	87510334	87476906	-	13	2646	1509	3718	ENSMUSG00000026259.14	ENSMUST00000027477.14	Ngef	Ngef-201	Known	Known	None	0.10000000149011612	None	None	None	None
m54284U_191107_221739/118032949/ccs	PacBio_Cortex_Rep1	mm10_ERCC_SIRV	chr6	88084513	88103957	+	10	2255	18052	47230	ENSMUSG00000030062.7	ENSMUST00000032143.7	Rpn1	Rpn1-201	Known	Known	None	0.20000000298023224	None	None	None	None
m54284U_191213_120042/53610890/ccs	PacBio_Hippocampus_Rep2	mm10_ERCC_SIRV	chrX	150813719	150806422	-	13	2118	53530	138793	ENSMUSG00000025268.15	ENSMUST00000112700.7	Maged2	Maged2-204	Known	Known	None	0.15000000596046448	None	None	None	None
m54284U_191107_221739/56295946/ccs	PacBio_Cortex_Rep1	mm10_ERCC_SIRV	chr15	81872508	81915131	+	18	2717	43852	112974	ENSMUSG00000022477.13	ENSMUST00000023116.6	Aco2	Aco2-201	Known	Known	None	0.20000000298023224	None	None	None	None
m54284U_191213_120042/41486416/ccs	PacBio_Hippocampus_Rep2	mm10_ERCC_SIRV	chr13	97198263	97176419	-	14	1723	39724	103031	ENSMUSG00000021665.9	ENSMUST00000022169.9	Hexb	Hexb-201	Known	Known	None	0.25	None	None	None	None
m54284U_191212_053548/3738156/ccs	PacBio_Hippocampus_Rep1	mm10_ERCC_SIRV	chr7	45239125	45233618	-	6	2570	21352	296444	ENSMUSG00000030798.15	ENCODEMT000296444	Cd37	ENCODEMT000296444	Known	ISM	Prefix	0.3499999940395355	None	None	None	None
m54284U_191212_053548/133433898/ccs	PacBio_Hippocampus_Rep1	mm10_ERCC_SIRV	chr17	43953277	44039508	+	4	3143	47587	124260	ENSMUSG00000039601.16	ENSMUST00000044792.5	Rcan2	Rcan2-201	Known	Known	None	0.15000000596046448	None	None	None	None
m54284U_191107_221739/173933865/ccs	PacBio_Cortex_Rep1	mm10_ERCC_SIRV	chr5	71657307	71571383	-	8	1890	14251	296136	ENSMUSG00000029211.11	ENCODEMT000296136	Gabra4	ENCODEMT000296136	Known	ISM	Suffix	0.699999988079071	None	None	None	None
m54284U_191109_043049/90310206/ccs	PacBio_Cortex_Rep2	mm10_ERCC_SIRV	chr11	58938937	58932292	-	4	1966	33086	86744	ENSMUSG00000020496.9	ENSMUST00000094151.5	Rnf187	Rnf187-201	Known	Known	None	0.15000000596046448	None	None	None	None
m54284U_191213_120042/53937772/ccs	PacBio_Hippocampus_Rep2	mm10_ERCC_SIRV	chrX	150813024	150806426	-	13	2183	53530	296131	ENSMUSG00000025268.15	ENCODEMT000296131	Maged2	ENCODEMT000296131	Known	NIC	None	0.15000000596046448	None	None	None	None
m54284U_191213_120042/76088300/ccs	PacBio_Hippocampus_Rep2	mm10_ERCC_SIRV	chr3	105959333	105942700	-	7	1196	9211	296242	ENSMUSG00000000563.17	ENCODEMT000296242	Atp5f1	ENCODEMT000296242	Known	ISM	Suffix	0.3499999940395355	None	None	None	None
m54284U_191107_221739/56624063/ccs	PacBio_Cortex_Rep1	mm10_ERCC_SIRV	chr15	81872545	81913812	+	16	2091	43852	291673	ENSMUSG00000022477.13	ENCODEMT000291673	Aco2	ENCODEMT000291673	Known	ISM	Prefix	0.20000000298023224	None	None	None	None
m54284U_191213_120042/156303941/ccs	PacBio_Hippocampus_Rep2	mm10_ERCC_SIRV	chr9	45935893	45929625	-	5	1424	27664	72262	ENSMUSG00000032085.5	ENSMUST00000034590.3	Tagln	Tagln-201	Known	Known	None	0.6000000238418579	None	None	None	None
m54284U_191107_221739/125829510/ccs	PacBio_Cortex_Rep1	mm10_ERCC_SIRV	chr6	88084513	88103957	+	10	2255	18052	47230	ENSMUSG00000030062.7	ENSMUST00000032143.7	Rpn1	Rpn1-201	Known	Known	None	0.20000000298023224	None	None	None	None
m54284U_191213_120042/108463094/ccs	PacBio_Hippocampus_Rep2	mm10_ERCC_SIRV	chr19	47015250	47024343	+	3	1704	51014	133844	ENSMUSG00000034336.3	ENSMUST00000037636.3	Ina	Ina-201	Known	Known	None	0.8999999761581421	None	None	None	None
m54284U_191213_120042/41814487/ccs	PacBio_Hippocampus_Rep2	mm10_ERCC_SIRV	chr13	97198329	97176419	-	14	1789	39724	103031	ENSMUSG00000021665.9	ENSMUST00000022169.9	Hexb	Hexb-201	Known	Known	None	0.25	None	None	None	None
m54284U_191107_221739/160629374/ccs	PacBio_Cortex_Rep1	mm10_ERCC_SIRV	chr9	45929641	45932098	+	1	2458	27665	72265	ENSMUSG00000111521.1	ENSMUST00000213634.1	Gm48529	Gm48529-201	Known	Known	None	0.44999998807907104	None	None	None	None
m54284U_191213_120042/59965889/ccs	PacBio_Hippocampus_Rep2	mm10_ERCC_SIRV	chrX	150812959	150806439	-	12	2223	53530	296116	ENSMUSG00000025268.15	ENCODEMT000296116	Maged2	ENCODEMT000296116	Known	ISM	Suffix	0.15000000596046448	None	None	None	None
m54284U_191212_053548/135726184/ccs	PacBio_Hippocampus_Rep1	mm10_ERCC_SIRV	chr17	43953277	44039510	+	4	3145	47587	124260	ENSMUSG00000039601.16	ENSMUST00000044792.5	Rcan2	Rcan2-201	Known	Known	None	0.15000000596046448	None	None	None	None
m54284U_191107_221739/131858852/ccs	PacBio_Cortex_Rep1	mm10_ERCC_SIRV	chr6	88084513	88103964	+	10	2262	18052	47230	ENSMUSG00000030062.7	ENSMUST00000032143.7	Rpn1	Rpn1-201	Known	Known	None	0.30000001192092896	None	None	None	None
m54284U_191107_221739/180160957/ccs	PacBio_Cortex_Rep1	mm10_ERCC_SIRV	chr5	71657945	71571383	-	9	2111	14251	37175	ENSMUSG00000029211.11	ENSMUST00000031121.9	Gabra4	Gabra4-201	Known	Known	None	0.699999988079071	None	None	None	None
m54284U_191107_221739/56822186/ccs	PacBio_Cortex_Rep1	mm10_ERCC_SIRV	chr15	81872508	81915133	+	18	2609	43852	292242	ENSMUSG00000022477.13	ENCODEMT000292242	Aco2	ENCODEMT000292242	Known	NNC	None	0.800000011920929	None	None	None	None
m54284U_191213_120042/72419483/ccs	PacBio_Hippocampus_Rep2	mm10_ERCC_SIRV	chr7	45239080	45233620	-	9	1254	21352	55745	ENSMUSG00000030798.15	ENSMUST00000033063.14	Cd37	Cd37-201	Known	Known	None	0.3499999940395355	None	None	None	None
m54284U_191213_120042/43122835/ccs	PacBio_Hippocampus_Rep2	mm10_ERCC_SIRV	chr13	97198329	97176419	-	14	1789	39724	103031	ENSMUSG00000021665.9	ENSMUST00000022169.9	Hexb	Hexb-201	Known	Known	None	0.25	None	None	None	None
m54284U_191213_120042/62131021/ccs	PacBio_Hippocampus_Rep2	mm10_ERCC_SIRV	chrX	150814340	150806422	-	13	2126	53530	138791	ENSMUSG00000025268.15	ENSMUST00000112699.8	Maged2	Maged2-203	Known	Known	None	0.15000000596046448	None	None	None	None
m54284U_191212_053548/53152160/ccs	PacBio_Hippocampus_Rep1	mm10_ERCC_SIRV	chr1	87480727	87476903	-	4	1133	1509	292228	ENSMUSG00000026259.14	ENCODEMT000292228	Ngef	ENCODEMT000292228	Known	ISM	Suffix	0.10000000149011612	None	None	None	None
m54284U_191212_053548/136906541/ccs	PacBio_Hippocampus_Rep1	mm10_ERCC_SIRV	chr17	43953277	44039512	+	4	3154	47587	124260	ENSMUSG00000039601.16	ENSMUST00000044792.5	Rcan2	Rcan2-201	Known	Known	None	0.10000000149011612	None	None	None	None
m54284U_191107_221739/34277331/ccs	PacBio_Cortex_Rep1	mm10_ERCC_SIRV	chr9	45935895	45929652	-	5	1399	27664	72262	ENSMUSG00000032085.5	ENSMUST00000034590.3	Tagln	Tagln-201	Known	Known	None	0.6000000238418579	None	None	None	None
m54284U_191109_043049/90639106/ccs	PacBio_Cortex_Rep2	mm10_ERCC_SIRV	chr11	58938875	58932292	-	4	1904	33086	86744	ENSMUSG00000020496.9	ENSMUST00000094151.5	Rnf187	Rnf187-201	Known	Known	None	0.15000000596046448	None	None	None	None
m54284U_191213_120042/79562767/ccs	PacBio_Hippocampus_Rep2	mm10_ERCC_SIRV	chr3	105959235	105942700	-	7	1098	9211	296242	ENSMUSG00000000563.17	ENCODEMT000296242	Atp5f1	ENCODEMT000296242	Known	ISM	Suffix	0.3499999940395355	None	None	None	None
m54284U_191107_221739/6751867/ccs	PacBio_Cortex_Rep1	mm10_ERCC_SIRV	chr19	47015252	47024342	+	3	1701	51014	133844	ENSMUSG00000034336.3	ENSMUST00000037636.3	Ina	Ina-201	Known	Known	None	0.8500000238418579	None	None	None	None
m54284U_191107_221739/132057205/ccs	PacBio_Cortex_Rep1	mm10_ERCC_SIRV	chr6	88084513	88103958	+	10	2256	18052	47230	ENSMUSG00000030062.7	ENSMUST00000032143.7	Rpn1	Rpn1-201	Known	Known	None	0.15000000596046448	None	None	None	None
m54284U_191107_221739/57018474/ccs	PacBio_Cortex_Rep1	mm10_ERCC_SIRV	chr15	81872508	81915101	+	18	2687	43852	112974	ENSMUSG00000022477.13	ENSMUST00000023116.6	Aco2	Aco2-201	Known	Known	None	0.800000011920929	None	None	None	None
m54284U_191213_120042/62392407/ccs	PacBio_Hippocampus_Rep2	mm10_ERCC_SIRV	chrX	150813739	150806422	-	14	2028	53530	296178	ENSMUSG00000025268.15	ENCODEMT000296178	Maged2	ENCODEMT000296178	Known	NNC	None	0.15000000596046448	None	None	None	None
m54284U_191109_043049/22350002/ccs	PacBio_Cortex_Rep2	mm10_ERCC_SIRV	chr5	71658244	71571383	-	9	2410	14251	37175	ENSMUSG00000029211.11	ENSMUST00000031121.9	Gabra4	Gabra4-201	Known	Known	None	0.699999988079071	None	None	None	None
m54284U_191213_120042/108071596/ccs	PacBio_Hippocampus_Rep2	mm10_ERCC_SIRV	chr7	45239091	45233633	-	9	1252	21352	55745	ENSMUSG00000030798.15	ENSMUST00000033063.14	Cd37	Cd37-201	Known	Known	None	0.20000000298023224	None	None	None	None
m54284U_191212_053548/146735947/ccs	PacBio_Hippocampus_Rep1	mm10_ERCC_SIRV	chr17	43953277	44039510	+	4	3139	47587	124260	ENSMUSG00000039601.16	ENSMUST00000044792.5	Rcan2	Rcan2-201	Known	Known	None	0.15000000596046448	None	None	None	None
m54284U_191107_221739/57410258/ccs	PacBio_Cortex_Rep1	mm10_ERCC_SIRV	chr15	81872508	81915104	+	18	2690	43852	112974	ENSMUSG00000022477.13	ENSMUST00000023116.6	Aco2	Aco2-201	Known	Known	None	0.699999988079071	None	None	None	None
m54284U_191107_221739/134219163/ccs	PacBio_Cortex_Rep1	mm10_ERCC_SIRV	chr6	88084500	88104123	+	10	2252	18052	295650	ENSMUSG00000030062.7	ENCODEMT000295650	Rpn1	ENCODEMT000295650	Known	NIC	None	0.20000000298023224	None	None	None	None
m54284U_191107_221739/92340784/ccs	PacBio_Cortex_Rep1	mm10_ERCC_SIRV	chr9	45935930	45929954	-	5	1132	27664	72262	ENSMUSG00000032085.5	ENSMUST00000034590.3	Tagln	Tagln-201	Known	Known	None	0.05000000074505806	None	None	None	None
m54284U_191212_053548/118884589/ccs	PacBio_Hippocampus_Rep1	mm10_ERCC_SIRV	chr1	87510339	87476906	-	13	2651	1509	3718	ENSMUSG00000026259.14	ENSMUST00000027477.14	Ngef	Ngef-201	Known	Known	None	0.10000000149011612	None	None	None	None
m54284U_191213_120042/63570005/ccs	PacBio_Hippocampus_Rep2	mm10_ERCC_SIRV	chrX	150813678	150806422	-	13	2077	53530	138793	ENSMUSG00000025268.15	ENSMUST00000112700.7	Maged2	Maged2-204	Known	Known	None	0.15000000596046448	None	None	None	None
m54284U_191109_043049/91032287/ccs	PacBio_Cortex_Rep2	mm10_ERCC_SIRV	chr11	58938889	58932292	-	4	1918	33086	86744	ENSMUSG00000020496.9	ENSMUST00000094151.5	Rnf187	Rnf187-201	Known	Known	None	0.15000000596046448	None	None	None	None
m54284U_191109_043049/23398706/ccs	PacBio_Cortex_Rep2	mm10_ERCC_SIRV	chr5	71658274	71571383	-	9	2440	14251	37175	ENSMUSG00000029211.11	ENSMUST00000031121.9	Gabra4	Gabra4-201	Known	Known	None	0.699999988079071	None	None	None	None
m54284U_191107_221739/8913378/ccs	PacBio_Cortex_Rep1	mm10_ERCC_SIRV	chr19	47015252	47024343	+	3	1702	51014	133844	ENSMUSG00000034336.3	ENSMUST00000037636.3	Ina	Ina-201	Known	Known	None	0.8999999761581421	None	None	None	None
m54284U_191107_221739/135266706/ccs	PacBio_Cortex_Rep1	mm10_ERCC_SIRV	chr6	88084513	88103725	+	10	2023	18052	47230	ENSMUSG00000030062.7	ENSMUST00000032143.7	Rpn1	Rpn1-201	Known	Known	None	0.6499999761581421	None	None	None	None
m54284U_191107_221739/58263680/ccs	PacBio_Cortex_Rep1	mm10_ERCC_SIRV	chr15	81872508	81915101	+	18	2687	43852	112974	ENSMUSG00000022477.13	ENSMUST00000023116.6	Aco2	Aco2-201	Known	Known	None	0.800000011920929	None	None	None	None
m54284U_191212_053548/148441635/ccs	PacBio_Hippocampus_Rep1	mm10_ERCC_SIRV	chr17	43953277	44039516	+	4	3151	47587	124260	ENSMUSG00000039601.16	ENSMUST00000044792.5	Rcan2	Rcan2-201	Known	Known	None	0.15000000596046448	None	None	None	None
m54284U_191213_120042/79760115/ccs	PacBio_Hippocampus_Rep2	mm10_ERCC_SIRV	chr3	105959258	105942700	-	7	1121	9211	296242	ENSMUSG00000000563.17	ENCODEMT000296242	Atp5f1	ENCODEMT000296242	Known	ISM	Suffix	0.3499999940395355	None	None	None	None
m54284U_191109_043049/124781370/ccs	PacBio_Cortex_Rep2	mm10_ERCC_SIRV	chr7	45238853	45233634	-	6	2582	21352	55744	ENSMUSG00000030798.15	ENSMUST00000209779.1	Cd37	Cd37-204	Known	Known	None	0.15000000596046448	None	None	None	None
m54284U_191213_120042/64096578/ccs	PacBio_Hippocampus_Rep2	mm10_ERCC_SIRV	chrX	150814469	150806421	-	12	2581	53530	296241	ENSMUSG00000025268.15	ENCODEMT000296241	Maged2	ENCODEMT000296241	Known	NIC	None	0.15000000596046448	None	None	None	None
m54284U_191213_120042/10028241/ccs	PacBio_Hippocampus_Rep2	mm10_ERCC_SIRV	chr7	45238772	45233636	-	8	1121	21352	296445	ENSMUSG00000030798.15	ENCODEMT000296445	Cd37	ENCODEMT000296445	Known	NNC	None	0.05000000074505806	None	None	None	None
m54284U_191213_120042/71894182/ccs	PacBio_Hippocampus_Rep2	mm10_ERCC_SIRV	chr9	45935892	45929974	-	5	1074	27664	72262	ENSMUSG00000032085.5	ENSMUST00000034590.3	Tagln	Tagln-201	Known	Known	None	0.30000001192092896	None	None	None	None
m54284U_191107_221739/58327263/ccs	PacBio_Cortex_Rep1	mm10_ERCC_SIRV	chr15	81872508	81915101	+	18	2687	43852	112974	ENSMUSG00000022477.13	ENSMUST00000023116.6	Aco2	Aco2-201	Known	Known	None	0.800000011920929	None	None	None	None
m54284U_191212_053548/136643550/ccs	PacBio_Hippocampus_Rep1	mm10_ERCC_SIRV	chr1	87510339	87476906	-	13	2651	1509	3718	ENSMUSG00000026259.14	ENSMUST00000027477.14	Ngef	Ngef-201	Known	Known	None	0.10000000149011612	None	None	None	None
m54284U_191107_221739/135331937/ccs	PacBio_Cortex_Rep1	mm10_ERCC_SIRV	chr6	88084496	88104136	+	10	2267	18052	295839	ENSMUSG00000030062.7	ENCODEMT000295839	Rpn1	ENCODEMT000295839	Known	NIC	None	0.30000001192092896	None	None	None	None
m54284U_191212_053548/164167821/ccs	PacBio_Hippocampus_Rep1	mm10_ERCC_SIRV	chr17	43953328	44039518	+	4	3145	47587	295982	ENSMUSG00000039601.16	ENCODEMT000295982	Rcan2	ENCODEMT000295982	Known	NIC	None	0.15000000596046448	None	None	None	None
m54284U_191109_043049/29819718/ccs	PacBio_Cortex_Rep2	mm10_ERCC_SIRV	chr5	71657922	71571383	-	9	2088	14251	37175	ENSMUSG00000029211.11	ENSMUST00000031121.9	Gabra4	Gabra4-201	Known	Known	None	0.699999988079071	None	None	None	None
m54284U_191213_120042/64621386/ccs	PacBio_Hippocampus_Rep2	mm10_ERCC_SIRV	chrX	150814286	150806422	-	13	2072	53530	138791	ENSMUSG00000025268.15	ENSMUST00000112699.8	Maged2	Maged2-203	Known	Known	None	0.15000000596046448	None	None	None	None
m54284U_191213_120042/44370273/ccs	PacBio_Hippocampus_Rep2	mm10_ERCC_SIRV	chr13	97198328	97176419	-	14	1788	39724	103031	ENSMUSG00000021665.9	ENSMUST00000022169.9	Hexb	Hexb-201	Known	Known	None	0.25	None	None	None	None
m54284U_191109_043049/91161625/ccs	PacBio_Cortex_Rep2	mm10_ERCC_SIRV	chr11	58938886	58932292	-	4	1915	33086	86744	ENSMUSG00000020496.9	ENSMUST00000094151.5	Rnf187	Rnf187-201	Known	Known	None	0.15000000596046448	None	None	None	None
m54284U_191107_221739/59311138/ccs	PacBio_Cortex_Rep1	mm10_ERCC_SIRV	chr15	81872508	81915098	+	18	2684	43852	112974	ENSMUSG00000022477.13	ENSMUST00000023116.6	Aco2	Aco2-201	Known	Known	None	0.75	None	None	None	None
m54284U_191107_221739/14483962/ccs	PacBio_Cortex_Rep1	mm10_ERCC_SIRV	chr19	47015252	47024342	+	3	1690	51014	133844	ENSMUSG00000034336.3	ENSMUST00000037636.3	Ina	Ina-201	Known	Known	None	0.8500000238418579	None	None	None	None
m54284U_191107_221739/38012848/ccs	PacBio_Cortex_Rep1	mm10_ERCC_SIRV	chr7	45238818	45233637	-	8	1200	21352	55743	ENSMUSG00000030798.15	ENSMUST00000098461.9	Cd37	Cd37-202	Known	Known	None	0.0	None	None	None	None
m54284U_191107_221739/2295063/ccs	PacBio_Cortex_Rep1	mm10_ERCC_SIRV	chr9	45935892	45930010	-	5	1038	27664	72262	ENSMUSG00000032085.5	ENSMUST00000034590.3	Tagln	Tagln-201	Known	Known	None	0.800000011920929	None	None	None	None
m54284U_191213_120042/84083590/ccs	PacBio_Hippocampus_Rep2	mm10_ERCC_SIRV	chr3	105959258	105942700	-	7	1121	9211	296242	ENSMUSG00000000563.17	ENCODEMT000296242	Atp5f1	ENCODEMT000296242	Known	ISM	Suffix	0.3499999940395355	None	None	None	None
m54284U_191212_053548/169609937/ccs	PacBio_Hippocampus_Rep1	mm10_ERCC_SIRV	chr17	43953277	44039512	+	4	3147	47587	124260	ENSMUSG00000039601.16	ENSMUST00000044792.5	Rcan2	Rcan2-201	Known	Known	None	0.10000000149011612	None	None	None	None
m54284U_191107_221739/138150543/ccs	PacBio_Cortex_Rep1	mm10_ERCC_SIRV	chr6	88084513	88103964	+	10	2262	18052	47230	ENSMUSG00000030062.7	ENSMUST00000032143.7	Rpn1	Rpn1-201	Known	Known	None	0.30000001192092896	None	None	None	None
m54284U_191213_120042/129826938/ccs	PacBio_Hippocampus_Rep2	mm10_ERCC_SIRV	chr1	87510344	87476906	-	13	2656	1509	3718	ENSMUSG00000026259.14	ENSMUST00000027477.14	Ngef	Ngef-201	Known	Known	None	0.10000000149011612	None	None	None	None
m54284U_191109_043049/34605377/ccs	PacBio_Cortex_Rep2	mm10_ERCC_SIRV	chr5	71657959	71571383	-	9	2125	14251	37175	ENSMUSG00000029211.11	ENSMUST00000031121.9	Gabra4	Gabra4-201	Known	Known	None	0.699999988079071	None	None	None	None
m54284U_191107_221739/60229058/ccs	PacBio_Cortex_Rep1	mm10_ERCC_SIRV	chr15	81872508	81915101	+	18	2687	43852	112974	ENSMUSG00000022477.13	ENSMUST00000023116.6	Aco2	Aco2-201	Known	Known	None	0.800000011920929	None	None	None	None
m54284U_191213_120042/44630598/ccs	PacBio_Hippocampus_Rep2	mm10_ERCC_SIRV	chr13	97198297	97176419	-	14	1757	39724	103031	ENSMUSG00000021665.9	ENSMUST00000022169.9	Hexb	Hexb-201	Known	Known	None	0.25	None	None	None	None
m54284U_191107_221739/141232264/ccs	PacBio_Cortex_Rep1	mm10_ERCC_SIRV	chr6	88084513	88103957	+	10	2255	18052	47230	ENSMUSG00000030062.7	ENSMUST00000032143.7	Rpn1	Rpn1-201	Known	Known	None	0.20000000298023224	None	None	None	None
m54284U_191107_221739/80675975/ccs	PacBio_Cortex_Rep1	mm10_ERCC_SIRV	chr7	45239095	45233637	-	9	1252	21352	55745	ENSMUSG00000030798.15	ENSMUST00000033063.14	Cd37	Cd37-201	Known	Known	None	0.0	None	None	None	None
m54284U_191212_053548/175243721/ccs	PacBio_Hippocampus_Rep1	mm10_ERCC_SIRV	chr17	43953277	44039516	+	4	3143	47587	124260	ENSMUSG00000039601.16	ENSMUST00000044792.5	Rcan2	Rcan2-201	Known	Known	None	0.15000000596046448	None	None	None	None
m54284U_191107_221739/89786515/ccs	PacBio_Cortex_Rep1	mm10_ERCC_SIRV	chr9	45935892	45930010	-	5	1038	27664	72262	ENSMUSG00000032085.5	ENSMUST00000034590.3	Tagln	Tagln-201	Known	Known	None	0.800000011920929	None	None	None	None
m54284U_191107_221739/61408462/ccs	PacBio_Cortex_Rep1	mm10_ERCC_SIRV	chr15	81872508	81915101	+	18	2687	43852	112974	ENSMUSG00000022477.13	ENSMUST00000023116.6	Aco2	Aco2-201	Known	Known	None	0.800000011920929	None	None	None	None
m54284U_191213_120042/65274277/ccs	PacBio_Hippocampus_Rep2	mm10_ERCC_SIRV	chrX	150813664	150806422	-	13	2063	53530	138793	ENSMUSG00000025268.15	ENSMUST00000112700.7	Maged2	Maged2-204	Known	Known	None	0.15000000596046448	None	None	None	None
m54284U_191109_043049/91163043/ccs	PacBio_Cortex_Rep2	mm10_ERCC_SIRV	chr11	58938905	58932292	-	4	1934	33086	86744	ENSMUSG00000020496.9	ENSMUST00000094151.5	Rnf187	Rnf187-201	Known	Known	None	0.15000000596046448	None	None	None	None
m54284U_191107_221739/23070547/ccs	PacBio_Cortex_Rep1	mm10_ERCC_SIRV	chr19	47015252	47024342	+	3	1701	51014	133844	ENSMUSG00000034336.3	ENSMUST00000037636.3	Ina	Ina-201	Known	Known	None	0.8500000238418579	None	None	None	None
m54284U_191213_120042/101844515/ccs	PacBio_Hippocampus_Rep2	mm10_ERCC_SIRV	chr3	105959248	105942700	-	7	1104	9211	296242	ENSMUSG00000000563.17	ENCODEMT000296242	Atp5f1	ENCODEMT000296242	Known	ISM	Suffix	0.3499999940395355	None	None	None	None
m54284U_191213_120042/44826760/ccs	PacBio_Hippocampus_Rep2	mm10_ERCC_SIRV	chr13	97198311	97176419	-	14	1771	39724	103031	ENSMUSG00000021665.9	ENSMUST00000022169.9	Hexb	Hexb-201	Known	Known	None	0.25	None	None	None	None
m54284U_191109_043049/102498327/ccs	PacBio_Cortex_Rep2	mm10_ERCC_SIRV	chr1	87510399	87476907	-	13	2710	1509	3718	ENSMUSG00000026259.14	ENSMUST00000027477.14	Ngef	Ngef-201	Known	Known	None	0.10000000149011612	None	None	None	None
m54284U_191109_043049/44631748/ccs	PacBio_Cortex_Rep2	mm10_ERCC_SIRV	chr5	71657918	71571383	-	9	2084	14251	37175	ENSMUSG00000029211.11	ENSMUST00000031121.9	Gabra4	Gabra4-201	Known	Known	None	0.699999988079071	None	None	None	None
m54284U_191107_221739/142738782/ccs	PacBio_Cortex_Rep1	mm10_ERCC_SIRV	chr6	88084513	88103962	+	10	2260	18052	47230	ENSMUSG00000030062.7	ENSMUST00000032143.7	Rpn1	Rpn1-201	Known	Known	None	0.20000000298023224	None	None	None	None
m54284U_191212_053548/176556175/ccs	PacBio_Hippocampus_Rep1	mm10_ERCC_SIRV	chr17	43953277	44039512	+	4	3147	47587	124260	ENSMUSG00000039601.16	ENSMUST00000044792.5	Rcan2	Rcan2-201	Known	Known	None	0.10000000149011612	None	None	None	None
m54284U_191107_221739/61997177/ccs	PacBio_Cortex_Rep1	mm10_ERCC_SIRV	chr15	81872508	81915101	+	18	2687	43852	112974	ENSMUSG00000022477.13	ENSMUST00000023116.6	Aco2	Aco2-201	Known	Known	None	0.800000011920929	None	None	None	None
m54284U_191107_221739/126814929/ccs	PacBio_Cortex_Rep1	mm10_ERCC_SIRV	chr7	45239084	45233651	-	6	2520	21352	296444	ENSMUSG00000030798.15	ENCODEMT000296444	Cd37	ENCODEMT000296444	Known	ISM	Prefix	0.0	None	None	None	None
m54284U_191109_043049/19531148/ccs	PacBio_Cortex_Rep2	mm10_ERCC_SIRV	chr7	45235218	45233637	-	2	1260	21352	296446	ENSMUSG00000030798.15	ENCODEMT000296446	Cd37	ENCODEMT000296446	Known	NNC	None	0.0	None	None	None	None
m54284U_191107_221739/160105365/ccs	PacBio_Cortex_Rep1	mm10_ERCC_SIRV	chr9	45935898	45930010	-	5	1044	27664	72262	ENSMUSG00000032085.5	ENSMUST00000034590.3	Tagln	Tagln-201	Known	Known	None	0.800000011920929	None	None	None	None
m54284U_191213_120042/68550920/ccs	PacBio_Hippocampus_Rep2	mm10_ERCC_SIRV	chrX	150812936	150806439	-	12	2200	53530	296116	ENSMUSG00000025268.15	ENCODEMT000296116	Maged2	ENCODEMT000296116	Known	ISM	Suffix	0.15000000596046448	None	None	None	None
m54284U_191107_221739/62261831/ccs	PacBio_Cortex_Rep1	mm10_ERCC_SIRV	chr15	81872508	81915130	+	18	2716	43852	112974	ENSMUSG00000022477.13	ENSMUST00000023116.6	Aco2	Aco2-201	Known	Known	None	0.20000000298023224	None	None	None	None
m54284U_191107_221739/142868569/ccs	PacBio_Cortex_Rep1	mm10_ERCC_SIRV	chr6	88084513	88103962	+	10	2260	18052	47230	ENSMUSG00000030062.7	ENSMUST00000032143.7	Rpn1	Rpn1-201	Known	Known	None	0.20000000298023224	None	None	None	None
m54284U_191213_120042/45941886/ccs	PacBio_Hippocampus_Rep2	mm10_ERCC_SIRV	chr13	97198298	97176419	-	14	1758	39724	103031	ENSMUSG00000021665.9	ENSMUST00000022169.9	Hexb	Hexb-201	Known	Known	None	0.25	None	None	None	None
m54284U_191212_053548/176883617/ccs	PacBio_Hippocampus_Rep1	mm10_ERCC_SIRV	chr17	43953277	44039512	+	4	3147	47587	124260	ENSMUSG00000039601.16	ENSMUST00000044792.5	Rcan2	Rcan2-201	Known	Known	None	0.10000000149011612	None	None	None	None
m54284U_191109_043049/52035686/ccs	PacBio_Cortex_Rep2	mm10_ERCC_SIRV	chr5	71658344	71571383	-	9	2510	14251	37175	ENSMUSG00000029211.11	ENSMUST00000031121.9	Gabra4	Gabra4-201	Known	Known	None	0.699999988079071	None	None	None	None
m54284U_191109_043049/91357864/ccs	PacBio_Cortex_Rep2	mm10_ERCC_SIRV	chr11	58938873	58932292	-	4	1902	33086	86744	ENSMUSG00000020496.9	ENSMUST00000094151.5	Rnf187	Rnf187-201	Known	Known	None	0.15000000596046448	None	None	None	None
m54284U_191109_043049/116064508/ccs	PacBio_Cortex_Rep2	mm10_ERCC_SIRV	chr1	87510351	87476907	-	13	2662	1509	3718	ENSMUSG00000026259.14	ENSMUST00000027477.14	Ngef	Ngef-201	Known	Known	None	0.10000000149011612	None	None	None	None
m54284U_191107_221739/28116587/ccs	PacBio_Cortex_Rep1	mm10_ERCC_SIRV	chr19	47015252	47024341	+	3	1700	51014	133844	ENSMUSG00000034336.3	ENSMUST00000037636.3	Ina	Ina-201	Known	Known	None	0.800000011920929	None	None	None	None
m54284U_191213_120042/102237032/ccs	PacBio_Hippocampus_Rep2	mm10_ERCC_SIRV	chr3	105959273	105942700	-	7	1136	9211	296242	ENSMUSG00000000563.17	ENCODEMT000296242	Atp5f1	ENCODEMT000296242	Known	ISM	Suffix	0.3499999940395355	None	None	None	None
m54284U_191213_120042/70650400/ccs	PacBio_Hippocampus_Rep2	mm10_ERCC_SIRV	chrX	150813676	150806422	-	13	2075	53530	138793	ENSMUSG00000025268.15	ENSMUST00000112700.7	Maged2	Maged2-204	Known	Known	None	0.15000000596046448	None	None	None	None
m54284U_191107_221739/62392667/ccs	PacBio_Cortex_Rep1	mm10_ERCC_SIRV	chr15	81872508	81915100	+	18	2686	43852	112974	ENSMUSG00000022477.13	ENSMUST00000023116.6	Aco2	Aco2-201	Known	Known	None	0.800000011920929	None	None	None	None
m54284U_191107_221739/160564321/ccs	PacBio_Cortex_Rep1	mm10_ERCC_SIRV	chr9	45935892	45930010	-	5	1038	27664	72262	ENSMUSG00000032085.5	ENSMUST00000034590.3	Tagln	Tagln-201	Known	Known	None	0.800000011920929	None	None	None	None
m54284U_191109_043049/22217845/ccs	PacBio_Cortex_Rep2	mm10_ERCC_SIRV	chr7	45238825	45233637	-	8	1207	21352	55743	ENSMUSG00000030798.15	ENSMUST00000098461.9	Cd37	Cd37-202	Known	Known	None	0.0	None	None	None	None
m54284U_191107_221739/145229808/ccs	PacBio_Cortex_Rep1	mm10_ERCC_SIRV	chr6	88084513	88103725	+	10	2023	18052	47230	ENSMUSG00000030062.7	ENSMUST00000032143.7	Rpn1	Rpn1-201	Known	Known	None	0.6499999761581421	None	None	None	None
m54284U_191213_120042/2361910/ccs	PacBio_Hippocampus_Rep2	mm10_ERCC_SIRV	chr17	43953277	44039512	+	4	3147	47587	124260	ENSMUSG00000039601.16	ENSMUST00000044792.5	Rcan2	Rcan2-201	Known	Known	None	0.10000000149011612	None	None	None	None
m54284U_191213_120042/46990383/ccs	PacBio_Hippocampus_Rep2	mm10_ERCC_SIRV	chr13	97198330	97176419	-	14	1781	39724	103031	ENSMUSG00000021665.9	ENSMUST00000022169.9	Hexb	Hexb-201	Known	Known	None	0.25	None	None	None	None
m54284U_191213_120042/71041990/ccs	PacBio_Hippocampus_Rep2	mm10_ERCC_SIRV	chrX	150813663	150806422	-	13	2062	53530	138793	ENSMUSG00000025268.15	ENSMUST00000112700.7	Maged2	Maged2-204	Known	Known	None	0.15000000596046448	None	None	None	None
m54284U_191109_043049/55313874/ccs	PacBio_Cortex_Rep2	mm10_ERCC_SIRV	chr5	71657930	71571383	-	9	2096	14251	37175	ENSMUSG00000029211.11	ENSMUST00000031121.9	Gabra4	Gabra4-201	Known	Known	None	0.699999988079071	None	None	None	None
m54284U_191107_221739/63638129/ccs	PacBio_Cortex_Rep1	mm10_ERCC_SIRV	chr15	81872508	81915037	+	18	2623	43852	112974	ENSMUSG00000022477.13	ENSMUST00000023116.6	Aco2	Aco2-201	Known	Known	None	0.20000000298023224	None	None	None	None
m54284U_191107_221739/151848997/ccs	PacBio_Cortex_Rep1	mm10_ERCC_SIRV	chr6	88084513	88103964	+	10	2262	18052	47230	ENSMUSG00000030062.7	ENSMUST00000032143.7	Rpn1	Rpn1-201	Known	Known	None	0.30000001192092896	None	None	None	None
m54284U_191213_120042/71106945/ccs	PacBio_Hippocampus_Rep2	mm10_ERCC_SIRV	chrX	150814289	150806422	-	13	2075	53530	138791	ENSMUSG00000025268.15	ENSMUST00000112699.8	Maged2	Maged2-203	Known	Known	None	0.15000000596046448	None	None	None	None
m54284U_191107_221739/919476/ccs	PacBio_Cortex_Rep1	mm10_ERCC_SIRV	chr1	87510344	87476908	-	13	2654	1509	3718	ENSMUSG00000026259.14	ENSMUST00000027477.14	Ngef	Ngef-201	Known	Known	None	0.15000000596046448	None	None	None	None
m54284U_191213_120042/6161805/ccs	PacBio_Hippocampus_Rep2	mm10_ERCC_SIRV	chr17	43953277	44039513	+	4	3148	47587	124260	ENSMUSG00000039601.16	ENSMUST00000044792.5	Rcan2	Rcan2-201	Known	Known	None	0.10000000149011612	None	None	None	None
m54284U_191109_043049/66586029/ccs	PacBio_Cortex_Rep2	mm10_ERCC_SIRV	chr7	45239315	45233637	-	9	1472	21352	55745	ENSMUSG00000030798.15	ENSMUST00000033063.14	Cd37	Cd37-201	Known	Known	None	0.0	None	None	None	None
m54284U_191107_221739/46859014/ccs	PacBio_Cortex_Rep1	mm10_ERCC_SIRV	chr19	47015252	47024341	+	3	1700	51014	133844	ENSMUSG00000034336.3	ENSMUST00000037636.3	Ina	Ina-201	Known	Known	None	0.800000011920929	None	None	None	None
m54284U_191109_043049/91359253/ccs	PacBio_Cortex_Rep2	mm10_ERCC_SIRV	chr11	58938878	58932292	-	4	1907	33086	86744	ENSMUSG00000020496.9	ENSMUST00000094151.5	Rnf187	Rnf187-201	Known	Known	None	0.15000000596046448	None	None	None	None
m54284U_191109_043049/79234527/ccs	PacBio_Cortex_Rep2	mm10_ERCC_SIRV	chr9	45935895	45930010	-	5	1041	27664	72262	ENSMUSG00000032085.5	ENSMUST00000034590.3	Tagln	Tagln-201	Known	Known	None	0.800000011920929	None	None	None	None
m54284U_191213_120042/48236866/ccs	PacBio_Hippocampus_Rep2	mm10_ERCC_SIRV	chr13	97198321	97176419	-	14	1781	39724	103031	ENSMUSG00000021665.9	ENSMUST00000022169.9	Hexb	Hexb-201	Known	Known	None	0.25	None	None	None	None
m54284U_191213_120042/102826726/ccs	PacBio_Hippocampus_Rep2	mm10_ERCC_SIRV	chr3	105959238	105942700	-	7	1101	9211	296242	ENSMUSG00000000563.17	ENCODEMT000296242	Atp5f1	ENCODEMT000296242	Known	ISM	Suffix	0.3499999940395355	None	None	None	None
m54284U_191107_221739/64422923/ccs	PacBio_Cortex_Rep1	mm10_ERCC_SIRV	chr15	81872508	81915101	+	18	2687	43852	112974	ENSMUSG00000022477.13	ENSMUST00000023116.6	Aco2	Aco2-201	Known	Known	None	0.800000011920929	None	None	None	None
m54284U_191213_120042/72090116/ccs	PacBio_Hippocampus_Rep2	mm10_ERCC_SIRV	chrX	150813794	150806426	-	14	2082	53530	296130	ENSMUSG00000025268.15	ENCODEMT000296130	Maged2	ENCODEMT000296130	Known	NNC	None	0.15000000596046448	None	None	None	None
m54284U_191109_043049/56165907/ccs	PacBio_Cortex_Rep2	mm10_ERCC_SIRV	chr5	71657962	71571383	-	9	2128	14251	37175	ENSMUSG00000029211.11	ENSMUST00000031121.9	Gabra4	Gabra4-201	Known	Known	None	0.699999988079071	None	None	None	None
m54284U_191107_221739/154732836/ccs	PacBio_Cortex_Rep1	mm10_ERCC_SIRV	chr6	88084484	88104132	+	8	1888	18052	296328	ENSMUSG00000030062.7	ENCODEMT000296328	Rpn1	ENCODEMT000296328	Known	NIC	None	0.20000000298023224	None	None	None	None
m54284U_191107_221739/65866582/ccs	PacBio_Cortex_Rep1	mm10_ERCC_SIRV	chr15	81872508	81915101	+	18	2687	43852	112974	ENSMUSG00000022477.13	ENSMUST00000023116.6	Aco2	Aco2-201	Known	Known	None	0.800000011920929	None	None	None	None
m54284U_191213_120042/11796534/ccs	PacBio_Hippocampus_Rep2	mm10_ERCC_SIRV	chr17	43953277	44039516	+	4	3151	47587	124260	ENSMUSG00000039601.16	ENSMUST00000044792.5	Rcan2	Rcan2-201	Known	Known	None	0.15000000596046448	None	None	None	None
m54284U_191107_221739/2688418/ccs	PacBio_Cortex_Rep1	mm10_ERCC_SIRV	chr1	87510351	87476908	-	13	2661	1509	3718	ENSMUSG00000026259.14	ENSMUST00000027477.14	Ngef	Ngef-201	Known	Known	None	0.15000000596046448	None	None	None	None
m54284U_191213_120042/72746498/ccs	PacBio_Hippocampus_Rep2	mm10_ERCC_SIRV	chrX	150813661	150806422	-	13	2060	53530	138793	ENSMUSG00000025268.15	ENSMUST00000112700.7	Maged2	Maged2-204	Known	Known	None	0.15000000596046448	None	None	None	None
m54284U_191213_120042/36307768/ccs	PacBio_Hippocampus_Rep2	mm10_ERCC_SIRV	chr7	45238848	45233637	-	6	2574	21352	55744	ENSMUSG00000030798.15	ENSMUST00000209779.1	Cd37	Cd37-204	Known	Known	None	0.0	None	None	None	None
m54284U_191213_120042/48630579/ccs	PacBio_Hippocampus_Rep2	mm10_ERCC_SIRV	chr13	97198329	97176419	-	14	1789	39724	103031	ENSMUSG00000021665.9	ENSMUST00000022169.9	Hexb	Hexb-201	Known	Known	None	0.25	None	None	None	None
m54284U_191213_120042/7669731/ccs	PacBio_Hippocampus_Rep2	mm10_ERCC_SIRV	chr9	45931431	45930010	-	3	741	27664	296447	ENSMUSG00000032085.5	ENCODEMT000296447	Tagln	ENCODEMT000296447	Known	ISM	Suffix	0.800000011920929	None	None	None	None
m54284U_191107_221739/52365207/ccs	PacBio_Cortex_Rep1	mm10_ERCC_SIRV	chr19	47015252	47024344	+	3	1703	51014	133844	ENSMUSG00000034336.3	ENSMUST00000037636.3	Ina	Ina-201	Known	Known	None	0.949999988079071	None	None	None	None
m54284U_191213_120042/72876445/ccs	PacBio_Hippocampus_Rep2	mm10_ERCC_SIRV	chrX	150813663	150806422	-	13	2062	53530	138793	ENSMUSG00000025268.15	ENSMUST00000112700.7	Maged2	Maged2-204	Known	Known	None	0.15000000596046448	None	None	None	None
m54284U_191107_221739/155256411/ccs	PacBio_Cortex_Rep1	mm10_ERCC_SIRV	chr6	88084513	88103960	+	10	2258	18052	47230	ENSMUSG00000030062.7	ENSMUST00000032143.7	Rpn1	Rpn1-201	Known	Known	None	0.15000000596046448	None	None	None	None
m54284U_191109_043049/62718036/ccs	PacBio_Cortex_Rep2	mm10_ERCC_SIRV	chr5	71658084	71571383	-	9	2250	14251	37175	ENSMUSG00000029211.11	ENSMUST00000031121.9	Gabra4	Gabra4-201	Known	Known	None	0.699999988079071	None	None	None	None
m54284U_191109_043049/91685892/ccs	PacBio_Cortex_Rep2	mm10_ERCC_SIRV	chr11	58938893	58932292	-	4	1922	33086	86744	ENSMUSG00000020496.9	ENSMUST00000094151.5	Rnf187	Rnf187-201	Known	Known	None	0.15000000596046448	None	None	None	None
m54284U_191213_120042/17302508/ccs	PacBio_Hippocampus_Rep2	mm10_ERCC_SIRV	chr17	43953277	44039510	+	4	3145	47587	124260	ENSMUSG00000039601.16	ENSMUST00000044792.5	Rcan2	Rcan2-201	Known	Known	None	0.15000000596046448	None	None	None	None
m54284U_191213_120042/104991066/ccs	PacBio_Hippocampus_Rep2	mm10_ERCC_SIRV	chr3	105959264	105942700	-	7	1127	9211	296242	ENSMUSG00000000563.17	ENCODEMT000296242	Atp5f1	ENCODEMT000296242	Known	ISM	Suffix	0.3499999940395355	None	None	None	None
m54284U_191213_120042/49088862/ccs	PacBio_Hippocampus_Rep2	mm10_ERCC_SIRV	chr13	97198327	97176419	-	14	1787	39724	103031	ENSMUSG00000021665.9	ENSMUST00000022169.9	Hexb	Hexb-201	Known	Known	None	0.25	None	None	None	None
m54284U_191213_120042/99812799/ccs	PacBio_Hippocampus_Rep2	mm10_ERCC_SIRV	chr7	45238818	45233637	-	8	1200	21352	55743	ENSMUSG00000030798.15	ENSMUST00000098461.9	Cd37	Cd37-202	Known	Known	None	0.0	None	None	None	None
m54284U_191107_221739/8259975/ccs	PacBio_Cortex_Rep1	mm10_ERCC_SIRV	chr1	87510339	87476908	-	13	2649	1509	3718	ENSMUSG00000026259.14	ENSMUST00000027477.14	Ngef	Ngef-201	Known	Known	None	0.15000000596046448	None	None	None	None
m54284U_191213_120042/72878266/ccs	PacBio_Hippocampus_Rep2	mm10_ERCC_SIRV	chrX	150814300	150806421	-	12	2412	53530	296241	ENSMUSG00000025268.15	ENCODEMT000296241	Maged2	ENCODEMT000296241	Known	NIC	None	0.15000000596046448	None	None	None	None
m54284U_191107_221739/67830093/ccs	PacBio_Cortex_Rep1	mm10_ERCC_SIRV	chr15	81872508	81915101	+	18	2687	43852	112974	ENSMUSG00000022477.13	ENSMUST00000023116.6	Aco2	Aco2-201	Known	Known	None	0.800000011920929	None	None	None	None
m54284U_191107_221739/159580422/ccs	PacBio_Cortex_Rep1	mm10_ERCC_SIRV	chr6	88084513	88103972	+	10	2270	18052	47230	ENSMUSG00000030062.7	ENSMUST00000032143.7	Rpn1	Rpn1-201	Known	Known	None	0.3499999940395355	None	None	None	None
m54284U_191213_120042/18284880/ccs	PacBio_Hippocampus_Rep2	mm10_ERCC_SIRV	chr17	43953277	44039510	+	4	3145	47587	124260	ENSMUSG00000039601.16	ENSMUST00000044792.5	Rcan2	Rcan2-201	Known	Known	None	0.15000000596046448	None	None	None	None
m54284U_191109_043049/73075175/ccs	PacBio_Cortex_Rep2	mm10_ERCC_SIRV	chr5	71657969	71571383	-	9	2135	14251	37175	ENSMUSG00000029211.11	ENSMUST00000031121.9	Gabra4	Gabra4-201	Known	Known	None	0.699999988079071	None	None	None	None
m54284U_191213_120042/49480944/ccs	PacBio_Hippocampus_Rep2	mm10_ERCC_SIRV	chr13	97198368	97176413	-	13	1683	39724	295319	ENSMUSG00000021665.9	ENCODEMT000295319	Hexb	ENCODEMT000295319	Known	NIC	None	0.25	None	None	None	None
m54284U_191213_120042/61473162/ccs	PacBio_Hippocampus_Rep2	mm10_ERCC_SIRV	chr9	45935895	45930010	-	5	1041	27664	72262	ENSMUSG00000032085.5	ENSMUST00000034590.3	Tagln	Tagln-201	Known	Known	None	0.800000011920929	None	None	None	None
m54284U_191109_043049/91883915/ccs	PacBio_Cortex_Rep2	mm10_ERCC_SIRV	chr11	58938922	58932292	-	4	1951	33086	86744	ENSMUSG00000020496.9	ENSMUST00000094151.5	Rnf187	Rnf187-201	Known	Known	None	0.15000000596046448	None	None	None	None
m54284U_191213_120042/73139632/ccs	PacBio_Hippocampus_Rep2	mm10_ERCC_SIRV	chrX	150811922	150806421	-	11	1540	53530	296255	ENSMUSG00000025268.15	ENCODEMT000296255	Maged2	ENCODEMT000296255	Known	ISM	Suffix	0.15000000596046448	None	None	None	None
m54284U_191107_221739/54528775/ccs	PacBio_Cortex_Rep1	mm10_ERCC_SIRV	chr19	47015252	47024793	+	3	2152	51014	133844	ENSMUSG00000034336.3	ENSMUST00000037636.3	Ina	Ina-201	Known	Known	None	0.6499999761581421	None	None	None	None
m54284U_191213_120042/122948257/ccs	PacBio_Hippocampus_Rep2	mm10_ERCC_SIRV	chr7	45238818	45233637	-	8	1200	21352	55743	ENSMUSG00000030798.15	ENSMUST00000098461.9	Cd37	Cd37-202	Known	Known	None	0.0	None	None	None	None
m54284U_191107_221739/69010050/ccs	PacBio_Cortex_Rep1	mm10_ERCC_SIRV	chr15	81872508	81915136	+	18	2722	43852	112974	ENSMUSG00000022477.13	ENSMUST00000023116.6	Aco2	Aco2-201	Known	Known	None	0.15000000596046448	None	None	None	None
m54284U_191213_120042/106563074/ccs	PacBio_Hippocampus_Rep2	mm10_ERCC_SIRV	chr3	105959259	105942700	-	7	1122	9211	296242	ENSMUSG00000000563.17	ENCODEMT000296242	Atp5f1	ENCODEMT000296242	Known	ISM	Suffix	0.3499999940395355	None	None	None	None
m54284U_191107_221739/164694150/ccs	PacBio_Cortex_Rep1	mm10_ERCC_SIRV	chr6	88084513	88103964	+	10	2262	18052	47230	ENSMUSG00000030062.7	ENSMUST00000032143.7	Rpn1	Rpn1-201	Known	Known	None	0.30000001192092896	None	None	None	None
m54284U_191107_221739/8716352/ccs	PacBio_Cortex_Rep1	mm10_ERCC_SIRV	chr1	87510316	87476908	-	13	2626	1509	3718	ENSMUSG00000026259.14	ENSMUST00000027477.14	Ngef	Ngef-201	Known	Known	None	0.15000000596046448	None	None	None	None
m54284U_191213_120042/21956006/ccs	PacBio_Hippocampus_Rep2	mm10_ERCC_SIRV	chr17	43953277	44039512	+	4	3147	47587	124260	ENSMUSG00000039601.16	ENSMUST00000044792.5	Rcan2	Rcan2-201	Known	Known	None	0.10000000149011612	None	None	None	None
m54284U_191213_120042/73205184/ccs	PacBio_Hippocampus_Rep2	mm10_ERCC_SIRV	chrX	150813688	150806422	-	13	2087	53530	138793	ENSMUSG00000025268.15	ENSMUST00000112700.7	Maged2	Maged2-204	Known	Known	None	0.15000000596046448	None	None	None	None
m54284U_191109_043049/76677881/ccs	PacBio_Cortex_Rep2	mm10_ERCC_SIRV	chr5	71657886	71571383	-	9	2052	14251	37175	ENSMUSG00000029211.11	ENSMUST00000031121.9	Gabra4	Gabra4-201	Known	Known	None	0.699999988079071	None	None	None	None
m54284U_191213_120042/51118685/ccs	PacBio_Hippocampus_Rep2	mm10_ERCC_SIRV	chr13	97198297	97176419	-	14	1757	39724	103031	ENSMUSG00000021665.9	ENSMUST00000022169.9	Hexb	Hexb-201	Known	Known	None	0.25	None	None	None	None
m54284U_191213_120042/143721666/ccs	PacBio_Hippocampus_Rep2	mm10_ERCC_SIRV	chr9	45935892	45930010	-	5	1038	27664	72262	ENSMUSG00000032085.5	ENSMUST00000034590.3	Tagln	Tagln-201	Known	Known	None	0.800000011920929	None	None	None	None
m54284U_191107_221739/69010298/ccs	PacBio_Cortex_Rep1	mm10_ERCC_SIRV	chr15	81872511	81915133	+	18	2683	43852	292110	ENSMUSG00000022477.13	ENCODEMT000292110	Aco2	ENCODEMT000292110	Known	NNC	None	0.800000011920929	None	None	None	None
m54284U_191109_043049/91948686/ccs	PacBio_Cortex_Rep2	mm10_ERCC_SIRV	chr11	58938926	58932292	-	4	1955	33086	86744	ENSMUSG00000020496.9	ENSMUST00000094151.5	Rnf187	Rnf187-201	Known	Known	None	0.15000000596046448	None	None	None	None
m54284U_191212_053548/19334552/ccs	PacBio_Hippocampus_Rep1	mm10_ERCC_SIRV	chr7	45238832	45233638	-	8	1213	21352	55743	ENSMUSG00000030798.15	ENSMUST00000098461.9	Cd37	Cd37-202	Known	Known	None	0.0	None	None	None	None
m54284U_191107_221739/167707584/ccs	PacBio_Cortex_Rep1	mm10_ERCC_SIRV	chr6	88084513	88103962	+	10	2260	18052	47230	ENSMUSG00000030062.7	ENSMUST00000032143.7	Rpn1	Rpn1-201	Known	Known	None	0.20000000298023224	None	None	None	None
m54284U_191213_120042/73271519/ccs	PacBio_Hippocampus_Rep2	mm10_ERCC_SIRV	chrX	150812831	150806439	-	12	2085	53530	296116	ENSMUSG00000025268.15	ENCODEMT000296116	Maged2	ENCODEMT000296116	Known	ISM	Suffix	0.15000000596046448	None	None	None	None
m54284U_191213_120042/23659143/ccs	PacBio_Hippocampus_Rep2	mm10_ERCC_SIRV	chr17	43953277	44039513	+	4	3148	47587	124260	ENSMUSG00000039601.16	ENSMUST00000044792.5	Rcan2	Rcan2-201	Known	Known	None	0.10000000149011612	None	None	None	None
m54284U_191107_221739/69075788/ccs	PacBio_Cortex_Rep1	mm10_ERCC_SIRV	chr15	81872508	81915087	+	18	2673	43852	112974	ENSMUSG00000022477.13	ENSMUST00000023116.6	Aco2	Aco2-201	Known	Known	None	0.44999998807907104	None	None	None	None
m54284U_191213_120042/53020605/ccs	PacBio_Hippocampus_Rep2	mm10_ERCC_SIRV	chr13	97198296	97176419	-	14	1756	39724	103031	ENSMUSG00000021665.9	ENSMUST00000022169.9	Hexb	Hexb-201	Known	Known	None	0.25	None	None	None	None
m54284U_191107_221739/55053026/ccs	PacBio_Cortex_Rep1	mm10_ERCC_SIRV	chr19	47015252	47025323	+	3	2682	51014	133844	ENSMUSG00000034336.3	ENSMUST00000037636.3	Ina	Ina-201	Known	Known	None	0.10000000149011612	None	None	None	None
m54284U_191107_221739/17434577/ccs	PacBio_Cortex_Rep1	mm10_ERCC_SIRV	chr1	87510343	87476908	-	13	2653	1509	3718	ENSMUSG00000026259.14	ENSMUST00000027477.14	Ngef	Ngef-201	Known	Known	None	0.15000000596046448	None	None	None	None
m54284U_191109_043049/89786081/ccs	PacBio_Cortex_Rep2	mm10_ERCC_SIRV	chr5	71657948	71571383	-	9	2114	14251	37175	ENSMUSG00000029211.11	ENSMUST00000031121.9	Gabra4	Gabra4-201	Known	Known	None	0.699999988079071	None	None	None	None
m54284U_191107_221739/9700389/ccs	PacBio_Cortex_Rep1	mm10_ERCC_SIRV	chr9	45935898	45930011	-	5	1043	27664	72262	ENSMUSG00000032085.5	ENSMUST00000034590.3	Tagln	Tagln-201	Known	Known	None	0.800000011920929	None	None	None	None
m54284U_191213_120042/109512049/ccs	PacBio_Hippocampus_Rep2	mm10_ERCC_SIRV	chr3	105959279	105942700	-	7	1142	9211	296242	ENSMUSG00000000563.17	ENCODEMT000296242	Atp5f1	ENCODEMT000296242	Known	ISM	Suffix	0.3499999940395355	None	None	None	None
m54284U_191213_120042/75301506/ccs	PacBio_Hippocampus_Rep2	mm10_ERCC_SIRV	chrX	150812987	150806439	-	12	2251	53530	296116	ENSMUSG00000025268.15	ENCODEMT000296116	Maged2	ENCODEMT000296116	Known	ISM	Suffix	0.15000000596046448	None	None	None	None
m54284U_191107_221739/170789048/ccs	PacBio_Cortex_Rep1	mm10_ERCC_SIRV	chr6	88084513	88103724	+	10	2022	18052	47230	ENSMUSG00000030062.7	ENSMUST00000032143.7	Rpn1	Rpn1-201	Known	Known	None	0.6499999761581421	None	None	None	None
m54284U_191212_053548/130157205/ccs	PacBio_Hippocampus_Rep1	mm10_ERCC_SIRV	chr9	45930189	45932438	+	1	2250	27665	72265	ENSMUSG00000111521.1	ENSMUST00000213634.1	Gm48529	Gm48529-201	Known	Known	None	0.15000000596046448	None	None	None	None
m54284U_191107_221739/71240156/ccs	PacBio_Cortex_Rep1	mm10_ERCC_SIRV	chr15	81872508	81915137	+	18	2723	43852	112974	ENSMUSG00000022477.13	ENSMUST00000023116.6	Aco2	Aco2-201	Known	Known	None	0.15000000596046448	None	None	None	None
m54284U_191109_043049/92143866/ccs	PacBio_Cortex_Rep2	mm10_ERCC_SIRV	chr11	58938909	58932292	-	4	1938	33086	86744	ENSMUSG00000020496.9	ENSMUST00000094151.5	Rnf187	Rnf187-201	Known	Known	None	0.15000000596046448	None	None	None	None
m54284U_191213_120042/40831129/ccs	PacBio_Hippocampus_Rep2	mm10_ERCC_SIRV	chr7	45238810	45233638	-	6	2535	21352	55744	ENSMUSG00000030798.15	ENSMUST00000209779.1	Cd37	Cd37-204	Known	Known	None	0.0	None	None	None	None
m54284U_191213_120042/27986176/ccs	PacBio_Hippocampus_Rep2	mm10_ERCC_SIRV	chr17	43953277	44039512	+	4	3147	47587	124260	ENSMUSG00000039601.16	ENSMUST00000044792.5	Rcan2	Rcan2-201	Known	Known	None	0.10000000149011612	None	None	None	None
m54284U_191213_120042/53479431/ccs	PacBio_Hippocampus_Rep2	mm10_ERCC_SIRV	chr13	97198330	97176419	-	14	1790	39724	103031	ENSMUSG00000021665.9	ENSMUST00000022169.9	Hexb	Hexb-201	Known	Known	None	0.25	None	None	None	None
m54284U_191109_043049/45744238/ccs	PacBio_Cortex_Rep2	mm10_ERCC_SIRV	chr9	45930195	45932433	+	1	2239	27665	72265	ENSMUSG00000111521.1	ENSMUST00000213634.1	Gm48529	Gm48529-201	Known	Known	None	0.20000000298023224	None	None	None	None
m54284U_191109_043049/90769186/ccs	PacBio_Cortex_Rep2	mm10_ERCC_SIRV	chr5	71657918	71571383	-	9	2084	14251	37175	ENSMUSG00000029211.11	ENSMUST00000031121.9	Gabra4	Gabra4-201	Known	Known	None	0.699999988079071	None	None	None	None
m54284U_191213_120042/75696630/ccs	PacBio_Hippocampus_Rep2	mm10_ERCC_SIRV	chrX	150813007	150806439	-	12	2271	53530	296116	ENSMUSG00000025268.15	ENCODEMT000296116	Maged2	ENCODEMT000296116	Known	ISM	Suffix	0.15000000596046448	None	None	None	None
m54284U_191107_221739/172229169/ccs	PacBio_Cortex_Rep1	mm10_ERCC_SIRV	chr6	88084513	88103963	+	10	2261	18052	47230	ENSMUSG00000030062.7	ENSMUST00000032143.7	Rpn1	Rpn1-201	Known	Known	None	0.25	None	None	None	None
m54284U_191107_221739/71960296/ccs	PacBio_Cortex_Rep1	mm10_ERCC_SIRV	chr15	81872508	81915101	+	18	2687	43852	112974	ENSMUSG00000022477.13	ENSMUST00000023116.6	Aco2	Aco2-201	Known	Known	None	0.800000011920929	None	None	None	None
m54284U_191107_221739/61473613/ccs	PacBio_Cortex_Rep1	mm10_ERCC_SIRV	chr19	47015252	47024342	+	3	1701	51014	133844	ENSMUSG00000034336.3	ENSMUST00000037636.3	Ina	Ina-201	Known	Known	None	0.8500000238418579	None	None	None	None
m54284U_191107_221739/24577340/ccs	PacBio_Cortex_Rep1	mm10_ERCC_SIRV	chr1	87510375	87476908	-	13	2685	1509	3718	ENSMUSG00000026259.14	ENSMUST00000027477.14	Ngef	Ngef-201	Known	Known	None	0.15000000596046448	None	None	None	None
m54284U_191212_053548/87361750/ccs	PacBio_Hippocampus_Rep1	mm10_ERCC_SIRV	chr9	45955213	45937821	-	27	4251	27666	296448	ENSMUSG00000034908.16	ENCODEMT000296448	Sidt2	ENCODEMT000296448	Known	NIC	None	0.05000000074505806	None	None	None	None
m54284U_191213_120042/54002951/ccs	PacBio_Hippocampus_Rep2	mm10_ERCC_SIRV	chr13	97198305	97176419	-	14	1765	39724	103031	ENSMUSG00000021665.9	ENSMUST00000022169.9	Hexb	Hexb-201	Known	Known	None	0.25	None	None	None	None
m54284U_191213_120042/77398074/ccs	PacBio_Hippocampus_Rep2	mm10_ERCC_SIRV	chrX	150813663	150806422	-	13	2062	53530	138793	ENSMUSG00000025268.15	ENSMUST00000112700.7	Maged2	Maged2-204	Known	Known	None	0.15000000596046448	None	None	None	None
m54284U_191213_120042/29231967/ccs	PacBio_Hippocampus_Rep2	mm10_ERCC_SIRV	chr17	43953277	44039513	+	4	3148	47587	124260	ENSMUSG00000039601.16	ENSMUST00000044792.5	Rcan2	Rcan2-201	Known	Known	None	0.10000000149011612	None	None	None	None
m54284U_191213_120042/109839311/ccs	PacBio_Hippocampus_Rep2	mm10_ERCC_SIRV	chr3	105959273	105942700	-	7	1136	9211	296242	ENSMUSG00000000563.17	ENCODEMT000296242	Atp5f1	ENCODEMT000296242	Known	ISM	Suffix	0.3499999940395355	None	None	None	None
m54284U_191107_221739/29033681/ccs	PacBio_Cortex_Rep1	mm10_ERCC_SIRV	chr7	45238847	45233639	-	8	1227	21352	55743	ENSMUSG00000030798.15	ENSMUST00000098461.9	Cd37	Cd37-202	Known	Known	None	0.0	None	None	None	None
m54284U_191109_043049/98632386/ccs	PacBio_Cortex_Rep2	mm10_ERCC_SIRV	chr5	71657922	71571383	-	9	2088	14251	37175	ENSMUSG00000029211.11	ENSMUST00000031121.9	Gabra4	Gabra4-201	Known	Known	None	0.699999988079071	None	None	None	None
m54284U_191109_043049/92145071/ccs	PacBio_Cortex_Rep2	mm10_ERCC_SIRV	chr11	58938874	58932292	-	4	1903	33086	86744	ENSMUSG00000020496.9	ENSMUST00000094151.5	Rnf187	Rnf187-201	Known	Known	None	0.15000000596046448	None	None	None	None
m54284U_191107_221739/72025200/ccs	PacBio_Cortex_Rep1	mm10_ERCC_SIRV	chr15	81872508	81915100	+	18	2686	43852	112974	ENSMUSG00000022477.13	ENSMUST00000023116.6	Aco2	Aco2-201	Known	Known	None	0.800000011920929	None	None	None	None
m54284U_191107_221739/173475389/ccs	PacBio_Cortex_Rep1	mm10_ERCC_SIRV	chr6	88084513	88103964	+	10	2262	18052	47230	ENSMUSG00000030062.7	ENSMUST00000032143.7	Rpn1	Rpn1-201	Known	Known	None	0.30000001192092896	None	None	None	None
m54284U_191213_120042/54986674/ccs	PacBio_Hippocampus_Rep2	mm10_ERCC_SIRV	chr13	97198297	97176419	-	14	1757	39724	103031	ENSMUSG00000021665.9	ENSMUST00000022169.9	Hexb	Hexb-201	Known	Known	None	0.25	None	None	None	None
m54284U_191213_120042/79167555/ccs	PacBio_Hippocampus_Rep2	mm10_ERCC_SIRV	chrX	150814302	150806422	-	13	2088	53530	138791	ENSMUSG00000025268.15	ENSMUST00000112699.8	Maged2	Maged2-203	Known	Known	None	0.15000000596046448	None	None	None	None
m54284U_191109_043049/103285801/ccs	PacBio_Cortex_Rep2	mm10_ERCC_SIRV	chr9	45952649	45937858	-	23	3415	27666	296449	ENSMUSG00000034908.16	ENCODEMT000296449	Sidt2	ENCODEMT000296449	Known	ISM	Suffix	0.20000000298023224	None	None	None	None
m54284U_191109_043049/159057086/ccs	PacBio_Cortex_Rep2	mm10_ERCC_SIRV	chr9	45944391	45937858	-	11	1942	27666	296450	ENSMUSG00000034908.16	ENCODEMT000296450	Sidt2	ENCODEMT000296450	Known	NNC	None	0.20000000298023224	None	None	None	None
m54284U_191107_221739/72354214/ccs	PacBio_Cortex_Rep1	mm10_ERCC_SIRV	chr15	81872508	81915131	+	18	2717	43852	112974	ENSMUSG00000022477.13	ENSMUST00000023116.6	Aco2	Aco2-201	Known	Known	None	0.20000000298023224	None	None	None	None
m54284U_191213_120042/57934432/ccs	PacBio_Hippocampus_Rep2	mm10_ERCC_SIRV	chr13	97198330	97176419	-	14	1790	39724	103031	ENSMUSG00000021665.9	ENSMUST00000022169.9	Hexb	Hexb-201	Known	Known	None	0.25	None	None	None	None
m54284U_191107_221739/29689286/ccs	PacBio_Cortex_Rep1	mm10_ERCC_SIRV	chr1	87510331	87476908	-	13	2641	1509	3718	ENSMUSG00000026259.14	ENSMUST00000027477.14	Ngef	Ngef-201	Known	Known	None	0.15000000596046448	None	None	None	None
m54284U_191213_120042/31261344/ccs	PacBio_Hippocampus_Rep2	mm10_ERCC_SIRV	chr17	43953277	44039512	+	4	3147	47587	124260	ENSMUSG00000039601.16	ENSMUST00000044792.5	Rcan2	Rcan2-201	Known	Known	None	0.10000000149011612	None	None	None	None
m54284U_191107_221739/61736358/ccs	PacBio_Cortex_Rep1	mm10_ERCC_SIRV	chr19	47015252	47024855	+	3	2214	51014	133844	ENSMUSG00000034336.3	ENSMUST00000037636.3	Ina	Ina-201	Known	Known	None	0.75	None	None	None	None
m54284U_191109_043049/102828090/ccs	PacBio_Cortex_Rep2	mm10_ERCC_SIRV	chr5	71657945	71571383	-	9	2111	14251	37175	ENSMUSG00000029211.11	ENSMUST00000031121.9	Gabra4	Gabra4-201	Known	Known	None	0.699999988079071	None	None	None	None
m54284U_191107_221739/177079473/ccs	PacBio_Cortex_Rep1	mm10_ERCC_SIRV	chr6	88084513	88103965	+	10	2263	18052	47230	ENSMUSG00000030062.7	ENSMUST00000032143.7	Rpn1	Rpn1-201	Known	Known	None	0.30000001192092896	None	None	None	None
m54284U_191213_120042/79759826/ccs	PacBio_Hippocampus_Rep2	mm10_ERCC_SIRV	chrX	150814271	150806421	-	12	2383	53530	296241	ENSMUSG00000025268.15	ENCODEMT000296241	Maged2	ENCODEMT000296241	Known	NIC	None	0.15000000596046448	None	None	None	None
m54284U_191109_043049/98501608/ccs	PacBio_Cortex_Rep2	mm10_ERCC_SIRV	chr7	45238832	45233639	-	6	2556	21352	55744	ENSMUSG00000030798.15	ENSMUST00000209779.1	Cd37	Cd37-204	Known	Known	None	0.0	None	None	None	None
m54284U_191109_043049/92210962/ccs	PacBio_Cortex_Rep2	mm10_ERCC_SIRV	chr11	58938893	58932292	-	4	1922	33086	86744	ENSMUSG00000020496.9	ENSMUST00000094151.5	Rnf187	Rnf187-201	Known	Known	None	0.15000000596046448	None	None	None	None
m54284U_191213_120042/58722808/ccs	PacBio_Hippocampus_Rep2	mm10_ERCC_SIRV	chr13	97196875	97176419	-	14	1649	39724	296451	ENSMUSG00000021665.9	ENCODEMT000296451	Hexb	ENCODEMT000296451	Known	NNC	None	0.25	None	None	None	None
m54284U_191107_221739/72484262/ccs	PacBio_Cortex_Rep1	mm10_ERCC_SIRV	chr15	81872508	81915101	+	18	2687	43852	112974	ENSMUSG00000022477.13	ENSMUST00000023116.6	Aco2	Aco2-201	Known	Known	None	0.800000011920929	None	None	None	None
m54284U_191213_120042/111413520/ccs	PacBio_Hippocampus_Rep2	mm10_ERCC_SIRV	chr3	105959288	105942700	-	7	1136	9211	296242	ENSMUSG00000000563.17	ENCODEMT000296242	Atp5f1	ENCODEMT000296242	Known	ISM	Suffix	0.3499999940395355	None	None	None	None
m54284U_191213_120042/80479751/ccs	PacBio_Hippocampus_Rep2	mm10_ERCC_SIRV	chrX	150813678	150806422	-	13	2077	53530	138793	ENSMUSG00000025268.15	ENSMUST00000112700.7	Maged2	Maged2-204	Known	Known	None	0.15000000596046448	None	None	None	None
m54284U_191109_043049/104531479/ccs	PacBio_Cortex_Rep2	mm10_ERCC_SIRV	chr5	71657948	71571383	-	9	2114	14251	37175	ENSMUSG00000029211.11	ENSMUST00000031121.9	Gabra4	Gabra4-201	Known	Known	None	0.699999988079071	None	None	None	None
m54284U_191109_043049/92274783/ccs	PacBio_Cortex_Rep2	mm10_ERCC_SIRV	chr11	58938909	58932292	-	4	1938	33086	86744	ENSMUSG00000020496.9	ENSMUST00000094151.5	Rnf187	Rnf187-201	Known	Known	None	0.15000000596046448	None	None	None	None
m54284U_191213_120042/44368957/ccs	PacBio_Hippocampus_Rep2	mm10_ERCC_SIRV	chr17	43953277	44039506	+	4	3141	47587	124260	ENSMUSG00000039601.16	ENSMUST00000044792.5	Rcan2	Rcan2-201	Known	Known	None	0.20000000298023224	None	None	None	None
m54284U_191109_043049/852406/ccs	PacBio_Cortex_Rep2	mm10_ERCC_SIRV	chr6	88084513	88103964	+	10	2262	18052	47230	ENSMUSG00000030062.7	ENSMUST00000032143.7	Rpn1	Rpn1-201	Known	Known	None	0.30000001192092896	None	None	None	None
m54284U_191213_120042/58984705/ccs	PacBio_Hippocampus_Rep2	mm10_ERCC_SIRV	chr13	97198297	97176419	-	14	1757	39724	103031	ENSMUSG00000021665.9	ENSMUST00000022169.9	Hexb	Hexb-201	Known	Known	None	0.25	None	None	None	None
m54284U_191212_053548/104858821/ccs	PacBio_Hippocampus_Rep1	mm10_ERCC_SIRV	chr7	45239061	45233639	-	7	2560	21352	296452	ENSMUSG00000030798.15	ENCODEMT000296452	Cd37	ENCODEMT000296452	Known	ISM	Prefix	0.0	None	None	None	None
m54284U_191107_221739/73271847/ccs	PacBio_Cortex_Rep1	mm10_ERCC_SIRV	chr15	81872508	81915101	+	18	2687	43852	112974	ENSMUSG00000022477.13	ENSMUST00000023116.6	Aco2	Aco2-201	Known	Known	None	0.800000011920929	None	None	None	None
m54284U_191212_053548/140903473/ccs	PacBio_Hippocampus_Rep1	mm10_ERCC_SIRV	chr9	45942701	45937858	-	7	1931	27666	296453	ENSMUSG00000034908.16	ENCODEMT000296453	Sidt2	ENCODEMT000296453	Known	ISM	Suffix	0.20000000298023224	None	None	None	None
m54284U_191107_221739/76548881/ccs	PacBio_Cortex_Rep1	mm10_ERCC_SIRV	chr19	47015252	47024342	+	3	1701	51014	133844	ENSMUSG00000034336.3	ENSMUST00000037636.3	Ina	Ina-201	Known	Known	None	0.8500000238418579	None	None	None	None
m54284U_191213_120042/80937900/ccs	PacBio_Hippocampus_Rep2	mm10_ERCC_SIRV	chrX	150814309	150806422	-	13	2095	53530	138791	ENSMUSG00000025268.15	ENSMUST00000112699.8	Maged2	Maged2-203	Known	Known	None	0.15000000596046448	None	None	None	None
m54284U_191109_043049/105710640/ccs	PacBio_Cortex_Rep2	mm10_ERCC_SIRV	chr5	71657923	71571383	-	9	2089	14251	37175	ENSMUSG00000029211.11	ENSMUST00000031121.9	Gabra4	Gabra4-201	Known	Known	None	0.699999988079071	None	None	None	None
m54284U_191107_221739/31853194/ccs	PacBio_Cortex_Rep1	mm10_ERCC_SIRV	chr1	87481213	87476904	-	5	1275	1509	292280	ENSMUSG00000026259.14	ENCODEMT000292280	Ngef	ENCODEMT000292280	Known	ISM	Suffix	0.15000000596046448	None	None	None	None
m54284U_191213_120042/59769903/ccs	PacBio_Hippocampus_Rep2	mm10_ERCC_SIRV	chr13	97198328	97176419	-	14	1788	39724	103031	ENSMUSG00000021665.9	ENSMUST00000022169.9	Hexb	Hexb-201	Known	Known	None	0.25	None	None	None	None
m54284U_191109_043049/5309716/ccs	PacBio_Cortex_Rep2	mm10_ERCC_SIRV	chr6	88084513	88103957	+	10	2255	18052	47230	ENSMUSG00000030062.7	ENSMUST00000032143.7	Rpn1	Rpn1-201	Known	Known	None	0.20000000298023224	None	None	None	None
m54284U_191109_043049/92276942/ccs	PacBio_Cortex_Rep2	mm10_ERCC_SIRV	chr11	58938883	58932292	-	4	1912	33086	86744	ENSMUSG00000020496.9	ENSMUST00000094151.5	Rnf187	Rnf187-201	Known	Known	None	0.15000000596046448	None	None	None	None
m54284U_191213_120042/46860862/ccs	PacBio_Hippocampus_Rep2	mm10_ERCC_SIRV	chr17	43953277	44039512	+	4	3147	47587	124260	ENSMUSG00000039601.16	ENSMUST00000044792.5	Rcan2	Rcan2-201	Known	Known	None	0.10000000149011612	None	None	None	None
m54284U_191107_221739/73467770/ccs	PacBio_Cortex_Rep1	mm10_ERCC_SIRV	chr15	81872508	81915101	+	18	2687	43852	112974	ENSMUSG00000022477.13	ENSMUST00000023116.6	Aco2	Aco2-201	Known	Known	None	0.800000011920929	None	None	None	None
m54284U_191212_053548/160563893/ccs	PacBio_Hippocampus_Rep1	mm10_ERCC_SIRV	chr9	45955260	45937858	-	26	4262	27666	72267	ENSMUSG00000034908.16	ENSMUST00000038488.16	Sidt2	Sidt2-201	Known	Known	None	0.20000000298023224	None	None	None	None
m54284U_191213_120042/81201410/ccs	PacBio_Hippocampus_Rep2	mm10_ERCC_SIRV	chrX	150813714	150806421	-	12	2388	53530	296204	ENSMUSG00000025268.15	ENCODEMT000296204	Maged2	ENCODEMT000296204	Known	NIC	None	0.15000000596046448	None	None	None	None
m54284U_191212_053548/150735418/ccs	PacBio_Hippocampus_Rep1	mm10_ERCC_SIRV	chr7	45238825	45233639	-	8	1205	21352	55743	ENSMUSG00000030798.15	ENSMUST00000098461.9	Cd37	Cd37-202	Known	Known	None	0.0	None	None	None	None
m54284U_191213_120042/117573939/ccs	PacBio_Hippocampus_Rep2	mm10_ERCC_SIRV	chr3	105959233	105942700	-	7	1096	9211	296242	ENSMUSG00000000563.17	ENCODEMT000296242	Atp5f1	ENCODEMT000296242	Known	ISM	Suffix	0.3499999940395355	None	None	None	None
m54284U_191213_120042/61472972/ccs	PacBio_Hippocampus_Rep2	mm10_ERCC_SIRV	chr13	97198386	97176419	-	14	1846	39724	103031	ENSMUSG00000021665.9	ENSMUST00000022169.9	Hexb	Hexb-201	Known	Known	None	0.25	None	None	None	None
m54284U_191107_221739/73599556/ccs	PacBio_Cortex_Rep1	mm10_ERCC_SIRV	chr15	81872508	81915101	+	18	2687	43852	112974	ENSMUSG00000022477.13	ENSMUST00000023116.6	Aco2	Aco2-201	Known	Known	None	0.800000011920929	None	None	None	None
m54284U_191109_043049/119013457/ccs	PacBio_Cortex_Rep2	mm10_ERCC_SIRV	chr5	71657928	71571383	-	9	2094	14251	37175	ENSMUSG00000029211.11	ENSMUST00000031121.9	Gabra4	Gabra4-201	Known	Known	None	0.699999988079071	None	None	None	None
m54284U_191213_120042/48236721/ccs	PacBio_Hippocampus_Rep2	mm10_ERCC_SIRV	chr17	43953277	44039510	+	4	3145	47587	124260	ENSMUSG00000039601.16	ENSMUST00000044792.5	Rcan2	Rcan2-201	Known	Known	None	0.15000000596046448	None	None	None	None
m54284U_191107_221739/83559776/ccs	PacBio_Cortex_Rep1	mm10_ERCC_SIRV	chr19	47015252	47024856	+	3	2215	51014	133844	ENSMUSG00000034336.3	ENSMUST00000037636.3	Ina	Ina-201	Known	Known	None	0.800000011920929	None	None	None	None
m54284U_191109_043049/92340459/ccs	PacBio_Cortex_Rep2	mm10_ERCC_SIRV	chr11	58938893	58932292	-	4	1922	33086	86744	ENSMUSG00000020496.9	ENSMUST00000094151.5	Rnf187	Rnf187-201	Known	Known	None	0.15000000596046448	None	None	None	None
m54284U_191109_043049/8061818/ccs	PacBio_Cortex_Rep2	mm10_ERCC_SIRV	chr6	88084513	88103957	+	10	2255	18052	47230	ENSMUSG00000030062.7	ENSMUST00000032143.7	Rpn1	Rpn1-201	Known	Known	None	0.20000000298023224	None	None	None	None
m54284U_191213_120042/82772232/ccs	PacBio_Hippocampus_Rep2	mm10_ERCC_SIRV	chrX	150813675	150806422	-	13	2074	53530	138793	ENSMUSG00000025268.15	ENSMUST00000112700.7	Maged2	Maged2-204	Known	Known	None	0.15000000596046448	None	None	None	None
m54284U_191213_120042/11143213/ccs	PacBio_Hippocampus_Rep2	mm10_ERCC_SIRV	chr9	45938908	45937858	-	1	1051	27666	296454	ENSMUSG00000034908.16	ENCODEMT000296454	Sidt2	ENCODEMT000296454	Known	ISM	None	0.20000000298023224	None	None	None	None
m54284U_191107_221739/74252664/ccs	PacBio_Cortex_Rep1	mm10_ERCC_SIRV	chr15	81872508	81915099	+	18	2685	43852	112974	ENSMUSG00000022477.13	ENSMUST00000023116.6	Aco2	Aco2-201	Known	Known	None	0.800000011920929	None	None	None	None
m54284U_191213_120042/62456379/ccs	PacBio_Hippocampus_Rep2	mm10_ERCC_SIRV	chr13	97198263	97176419	-	14	1723	39724	103031	ENSMUSG00000021665.9	ENSMUST00000022169.9	Hexb	Hexb-201	Known	Known	None	0.25	None	None	None	None
m54284U_191107_221739/34145109/ccs	PacBio_Cortex_Rep1	mm10_ERCC_SIRV	chr1	87510343	87476908	-	13	2653	1509	3718	ENSMUSG00000026259.14	ENSMUST00000027477.14	Ngef	Ngef-201	Known	Known	None	0.15000000596046448	None	None	None	None
m54284U_191213_120042/79955757/ccs	PacBio_Hippocampus_Rep2	mm10_ERCC_SIRV	chr7	45238817	45233639	-	6	2541	21352	55744	ENSMUSG00000030798.15	ENSMUST00000209779.1	Cd37	Cd37-204	Known	Known	None	0.0	None	None	None	None
m54284U_191109_043049/126486844/ccs	PacBio_Cortex_Rep2	mm10_ERCC_SIRV	chr5	71657936	71571383	-	9	1948	14251	296104	ENSMUSG00000029211.11	ENCODEMT000296104	Gabra4	ENCODEMT000296104	Known	NIC	None	0.699999988079071	None	None	None	None
m54284U_191213_120042/85919626/ccs	PacBio_Hippocampus_Rep2	mm10_ERCC_SIRV	chrX	150812987	150806439	-	12	2251	53530	296116	ENSMUSG00000025268.15	ENCODEMT000296116	Maged2	ENCODEMT000296116	Known	ISM	Suffix	0.15000000596046448	None	None	None	None
m54284U_191109_043049/8389773/ccs	PacBio_Cortex_Rep2	mm10_ERCC_SIRV	chr6	88084505	88104128	+	9	3248	18052	295492	ENSMUSG00000030062.7	ENCODEMT000295492	Rpn1	ENCODEMT000295492	Known	NIC	None	0.20000000298023224	None	None	None	None
m54284U_191213_120042/54069181/ccs	PacBio_Hippocampus_Rep2	mm10_ERCC_SIRV	chr17	43953277	44039512	+	4	3147	47587	124260	ENSMUSG00000039601.16	ENSMUST00000044792.5	Rcan2	Rcan2-201	Known	Known	None	0.10000000149011612	None	None	None	None
m54284U_191109_043049/92865242/ccs	PacBio_Cortex_Rep2	mm10_ERCC_SIRV	chr11	58938906	58932292	-	4	1935	33086	86744	ENSMUSG00000020496.9	ENSMUST00000094151.5	Rnf187	Rnf187-201	Known	Known	None	0.15000000596046448	None	None	None	None
m54284U_191213_120042/19401334/ccs	PacBio_Hippocampus_Rep2	mm10_ERCC_SIRV	chr9	45938806	45937857	-	1	1051	27666	296454	ENSMUSG00000034908.16	ENCODEMT000296454	Sidt2	ENCODEMT000296454	Known	ISM	None	0.20000000298023224	None	None	None	None
m54284U_191213_120042/120521107/ccs	PacBio_Hippocampus_Rep2	mm10_ERCC_SIRV	chr3	105959265	105942700	-	7	1128	9211	296242	ENSMUSG00000000563.17	ENCODEMT000296242	Atp5f1	ENCODEMT000296242	Known	ISM	Suffix	0.3499999940395355	None	None	None	None
m54284U_191213_120042/64880730/ccs	PacBio_Hippocampus_Rep2	mm10_ERCC_SIRV	chr13	97198298	97176419	-	14	1758	39724	103031	ENSMUSG00000021665.9	ENSMUST00000022169.9	Hexb	Hexb-201	Known	Known	None	0.25	None	None	None	None
m54284U_191107_221739/75303487/ccs	PacBio_Cortex_Rep1	mm10_ERCC_SIRV	chr15	81872508	81915100	+	18	2686	43852	112974	ENSMUSG00000022477.13	ENSMUST00000023116.6	Aco2	Aco2-201	Known	Known	None	0.800000011920929	None	None	None	None
m54284U_191107_221739/86443305/ccs	PacBio_Cortex_Rep1	mm10_ERCC_SIRV	chr19	47015252	47024344	+	3	1703	51014	133844	ENSMUSG00000034336.3	ENSMUST00000037636.3	Ina	Ina-201	Known	Known	None	0.949999988079071	None	None	None	None
m54284U_191213_120042/61539591/ccs	PacBio_Hippocampus_Rep2	mm10_ERCC_SIRV	chr9	45952055	45937858	-	23	3394	27666	296455	ENSMUSG00000034908.16	ENCODEMT000296455	Sidt2	ENCODEMT000296455	Known	ISM	Suffix	0.20000000298023224	None	None	None	None
m54284U_191213_120042/89786460/ccs	PacBio_Hippocampus_Rep2	mm10_ERCC_SIRV	chrX	150813676	150806422	-	13	2075	53530	138793	ENSMUSG00000025268.15	ENSMUST00000112700.7	Maged2	Maged2-204	Known	Known	None	0.15000000596046448	None	None	None	None
m54284U_191213_120042/93718790/ccs	PacBio_Hippocampus_Rep2	mm10_ERCC_SIRV	chr7	45238825	45233639	-	8	1205	21352	55743	ENSMUSG00000030798.15	ENSMUST00000098461.9	Cd37	Cd37-202	Known	Known	None	0.0	None	None	None	None
m54284U_191109_043049/11864543/ccs	PacBio_Cortex_Rep2	mm10_ERCC_SIRV	chr6	88084513	88103958	+	10	2256	18052	47230	ENSMUSG00000030062.7	ENSMUST00000032143.7	Rpn1	Rpn1-201	Known	Known	None	0.15000000596046448	None	None	None	None
m54284U_191109_043049/132451132/ccs	PacBio_Cortex_Rep2	mm10_ERCC_SIRV	chr5	71657962	71571383	-	9	2128	14251	37175	ENSMUSG00000029211.11	ENSMUST00000031121.9	Gabra4	Gabra4-201	Known	Known	None	0.699999988079071	None	None	None	None
m54284U_191213_120042/62390430/ccs	PacBio_Hippocampus_Rep2	mm10_ERCC_SIRV	chr17	43953277	44039510	+	4	3145	47587	124260	ENSMUSG00000039601.16	ENSMUST00000044792.5	Rcan2	Rcan2-201	Known	Known	None	0.15000000596046448	None	None	None	None
m54284U_191213_120042/67111680/ccs	PacBio_Hippocampus_Rep2	mm10_ERCC_SIRV	chr13	97198329	97176419	-	14	1789	39724	103031	ENSMUSG00000021665.9	ENSMUST00000022169.9	Hexb	Hexb-201	Known	Known	None	0.25	None	None	None	None
m54284U_191109_043049/92931362/ccs	PacBio_Cortex_Rep2	mm10_ERCC_SIRV	chr11	58938855	58932292	-	4	1884	33086	86744	ENSMUSG00000020496.9	ENSMUST00000094151.5	Rnf187	Rnf187-201	Known	Known	None	0.15000000596046448	None	None	None	None
m54284U_191107_221739/75432016/ccs	PacBio_Cortex_Rep1	mm10_ERCC_SIRV	chr15	81872508	81915099	+	18	2685	43852	112974	ENSMUSG00000022477.13	ENSMUST00000023116.6	Aco2	Aco2-201	Known	Known	None	0.800000011920929	None	None	None	None
m54284U_191107_221739/42075455/ccs	PacBio_Cortex_Rep1	mm10_ERCC_SIRV	chr1	87510343	87476908	-	13	2653	1509	3718	ENSMUSG00000026259.14	ENSMUST00000027477.14	Ngef	Ngef-201	Known	Known	None	0.15000000596046448	None	None	None	None
m54284U_191212_053548/72550153/ccs	PacBio_Hippocampus_Rep1	mm10_ERCC_SIRV	chr9	45938806	45937859	-	1	1049	27666	296454	ENSMUSG00000034908.16	ENCODEMT000296454	Sidt2	ENCODEMT000296454	Known	ISM	None	0.15000000596046448	None	None	None	None
m54284U_191213_120042/90768363/ccs	PacBio_Hippocampus_Rep2	mm10_ERCC_SIRV	chrX	150813639	150806422	-	13	2038	53530	138793	ENSMUSG00000025268.15	ENSMUST00000112700.7	Maged2	Maged2-204	Known	Known	None	0.15000000596046448	None	None	None	None
m54284U_191213_120042/133694534/ccs	PacBio_Hippocampus_Rep2	mm10_ERCC_SIRV	chr7	45235475	45233639	-	1	1837	21352	296456	ENSMUSG00000030798.15	ENCODEMT000296456	Cd37	ENCODEMT000296456	Known	Genomic	None	0.0	None	None	None	None
m54284U_191109_043049/14681944/ccs	PacBio_Cortex_Rep2	mm10_ERCC_SIRV	chr6	88084513	88103972	+	10	2270	18052	47230	ENSMUSG00000030062.7	ENSMUST00000032143.7	Rpn1	Rpn1-201	Known	Known	None	0.3499999940395355	None	None	None	None
m54284U_191213_120042/80415406/ccs	PacBio_Hippocampus_Rep2	mm10_ERCC_SIRV	chr9	45938806	45937861	-	1	1047	27666	296454	ENSMUSG00000034908.16	ENCODEMT000296454	Sidt2	ENCODEMT000296454	Known	ISM	None	0.15000000596046448	None	None	None	None
m54284U_191213_120042/67502328/ccs	PacBio_Hippocampus_Rep2	mm10_ERCC_SIRV	chr13	97198296	97176419	-	14	1756	39724	103031	ENSMUSG00000021665.9	ENSMUST00000022169.9	Hexb	Hexb-201	Known	Known	None	0.25	None	None	None	None
m54284U_191109_043049/132908458/ccs	PacBio_Cortex_Rep2	mm10_ERCC_SIRV	chr5	71657928	71571383	-	9	2094	14251	37175	ENSMUSG00000029211.11	ENSMUST00000031121.9	Gabra4	Gabra4-201	Known	Known	None	0.699999988079071	None	None	None	None
m54284U_191213_120042/126617433/ccs	PacBio_Hippocampus_Rep2	mm10_ERCC_SIRV	chr3	105959258	105942700	-	7	1121	9211	296242	ENSMUSG00000000563.17	ENCODEMT000296242	Atp5f1	ENCODEMT000296242	Known	ISM	Suffix	0.3499999940395355	None	None	None	None
m54284U_191107_221739/76349671/ccs	PacBio_Cortex_Rep1	mm10_ERCC_SIRV	chr15	81872508	81915101	+	18	2687	43852	112974	ENSMUSG00000022477.13	ENSMUST00000023116.6	Aco2	Aco2-201	Known	Known	None	0.800000011920929	None	None	None	None
m54284U_191107_221739/100992158/ccs	PacBio_Cortex_Rep1	mm10_ERCC_SIRV	chr19	47015252	47024342	+	3	1701	51014	133844	ENSMUSG00000034336.3	ENSMUST00000037636.3	Ina	Ina-201	Known	Known	None	0.8500000238418579	None	None	None	None
m54284U_191213_120042/64226179/ccs	PacBio_Hippocampus_Rep2	mm10_ERCC_SIRV	chr17	43953277	44039510	+	4	3151	47587	124260	ENSMUSG00000039601.16	ENSMUST00000044792.5	Rcan2	Rcan2-201	Known	Known	None	0.15000000596046448	None	None	None	None
m54284U_191213_120042/141888123/ccs	PacBio_Hippocampus_Rep2	mm10_ERCC_SIRV	chr9	45938806	45937861	-	1	1047	27666	296454	ENSMUSG00000034908.16	ENCODEMT000296454	Sidt2	ENCODEMT000296454	Known	ISM	None	0.15000000596046448	None	None	None	None
m54284U_191109_043049/93258640/ccs	PacBio_Cortex_Rep2	mm10_ERCC_SIRV	chr11	58938893	58932292	-	4	1922	33086	86744	ENSMUSG00000020496.9	ENSMUST00000094151.5	Rnf187	Rnf187-201	Known	Known	None	0.15000000596046448	None	None	None	None
m54284U_191213_120042/91685539/ccs	PacBio_Hippocampus_Rep2	mm10_ERCC_SIRV	chrX	150814285	150806422	-	13	2071	53530	138791	ENSMUSG00000025268.15	ENSMUST00000112699.8	Maged2	Maged2-203	Known	Known	None	0.15000000596046448	None	None	None	None
m54284U_191213_120042/17957490/ccs	PacBio_Hippocampus_Rep2	mm10_ERCC_SIRV	chr9	45938806	45937871	-	1	1037	27666	296454	ENSMUSG00000034908.16	ENCODEMT000296454	Sidt2	ENCODEMT000296454	Known	ISM	None	0.10000000149011612	None	None	None	None
m54284U_191213_120042/68618505/ccs	PacBio_Hippocampus_Rep2	mm10_ERCC_SIRV	chr13	97198321	97176419	-	14	1781	39724	103031	ENSMUSG00000021665.9	ENSMUST00000022169.9	Hexb	Hexb-201	Known	Known	None	0.25	None	None	None	None
m54284U_191109_043049/15928055/ccs	PacBio_Cortex_Rep2	mm10_ERCC_SIRV	chr6	88084513	88103960	+	10	2258	18052	47230	ENSMUSG00000030062.7	ENSMUST00000032143.7	Rpn1	Rpn1-201	Known	Known	None	0.15000000596046448	None	None	None	None
m54284U_191107_221739/76613175/ccs	PacBio_Cortex_Rep1	mm10_ERCC_SIRV	chr15	81872508	81915101	+	18	2687	43852	112974	ENSMUSG00000022477.13	ENSMUST00000023116.6	Aco2	Aco2-201	Known	Known	None	0.800000011920929	None	None	None	None
m54284U_191107_221739/42076574/ccs	PacBio_Cortex_Rep1	mm10_ERCC_SIRV	chr1	87510343	87476908	-	13	2653	1509	3718	ENSMUSG00000026259.14	ENSMUST00000027477.14	Ngef	Ngef-201	Known	Known	None	0.15000000596046448	None	None	None	None
m54284U_191109_043049/146145429/ccs	PacBio_Cortex_Rep2	mm10_ERCC_SIRV	chr5	71657982	71571383	-	9	1987	14251	296104	ENSMUSG00000029211.11	ENCODEMT000296104	Gabra4	ENCODEMT000296104	Known	NIC	None	0.699999988079071	None	None	None	None
m54284U_191213_120042/65930770/ccs	PacBio_Hippocampus_Rep2	mm10_ERCC_SIRV	chr17	43953277	44039038	+	4	2673	47587	124260	ENSMUSG00000039601.16	ENSMUST00000044792.5	Rcan2	Rcan2-201	Known	Known	None	0.5	None	None	None	None
m54284U_191213_120042/92078949/ccs	PacBio_Hippocampus_Rep2	mm10_ERCC_SIRV	chrX	150814339	150806422	-	13	2125	53530	138791	ENSMUSG00000025268.15	ENSMUST00000112699.8	Maged2	Maged2-203	Known	Known	None	0.15000000596046448	None	None	None	None
m54284U_191213_120042/36897897/ccs	PacBio_Hippocampus_Rep2	mm10_ERCC_SIRV	chr7	45239094	45233640	-	9	1248	21352	55745	ENSMUSG00000030798.15	ENSMUST00000033063.14	Cd37	Cd37-201	Known	Known	None	0.0	None	None	None	None
m54284U_191213_120042/73337140/ccs	PacBio_Hippocampus_Rep2	mm10_ERCC_SIRV	chr13	97198329	97176419	-	14	1789	39724	103031	ENSMUSG00000021665.9	ENSMUST00000022169.9	Hexb	Hexb-201	Known	Known	None	0.25	None	None	None	None
m54284U_191107_221739/59967329/ccs	PacBio_Cortex_Rep1	mm10_ERCC_SIRV	chr9	45942268	45937873	-	5	1848	27666	296457	ENSMUSG00000034908.16	ENCODEMT000296457	Sidt2	ENCODEMT000296457	Known	ISM	Suffix	0.10000000149011612	None	None	None	None
m54284U_191109_043049/16910377/ccs	PacBio_Cortex_Rep2	mm10_ERCC_SIRV	chr6	88084513	88103957	+	10	2255	18052	47230	ENSMUSG00000030062.7	ENSMUST00000032143.7	Rpn1	Rpn1-201	Known	Known	None	0.20000000298023224	None	None	None	None
m54284U_191109_043049/93454985/ccs	PacBio_Cortex_Rep2	mm10_ERCC_SIRV	chr11	58938924	58932292	-	4	1953	33086	86744	ENSMUSG00000020496.9	ENSMUST00000094151.5	Rnf187	Rnf187-201	Known	Known	None	0.15000000596046448	None	None	None	None
m54284U_191107_221739/76942006/ccs	PacBio_Cortex_Rep1	mm10_ERCC_SIRV	chr15	81872514	81915163	+	17	3097	43852	291820	ENSMUSG00000022477.13	ENCODEMT000291820	Aco2	ENCODEMT000291820	Known	NIC	None	0.20000000298023224	None	None	None	None
m54284U_191107_221739/132385148/ccs	PacBio_Cortex_Rep1	mm10_ERCC_SIRV	chr19	47015252	47024342	+	3	1701	51014	133844	ENSMUSG00000034336.3	ENSMUST00000037636.3	Ina	Ina-201	Known	Known	None	0.8500000238418579	None	None	None	None
m54284U_191213_120042/131597290/ccs	PacBio_Hippocampus_Rep2	mm10_ERCC_SIRV	chr3	105959282	105942700	-	7	1145	9211	296242	ENSMUSG00000000563.17	ENCODEMT000296242	Atp5f1	ENCODEMT000296242	Known	ISM	Suffix	0.3499999940395355	None	None	None	None
m54284U_191213_120042/92144943/ccs	PacBio_Hippocampus_Rep2	mm10_ERCC_SIRV	chrX	150813668	150806422	-	13	2067	53530	138793	ENSMUSG00000025268.15	ENSMUST00000112700.7	Maged2	Maged2-204	Known	Known	None	0.15000000596046448	None	None	None	None
m54284U_191109_043049/149881788/ccs	PacBio_Cortex_Rep2	mm10_ERCC_SIRV	chr5	71657929	71571383	-	9	2095	14251	37175	ENSMUSG00000029211.11	ENSMUST00000031121.9	Gabra4	Gabra4-201	Known	Known	None	0.699999988079071	None	None	None	None
m54284U_191213_120042/73926581/ccs	PacBio_Hippocampus_Rep2	mm10_ERCC_SIRV	chr13	97198329	97176419	-	14	1789	39724	103031	ENSMUSG00000021665.9	ENSMUST00000022169.9	Hexb	Hexb-201	Known	Known	None	0.25	None	None	None	None
m54284U_191213_120042/74844261/ccs	PacBio_Hippocampus_Rep2	mm10_ERCC_SIRV	chr17	43953277	44039510	+	4	3145	47587	124260	ENSMUSG00000039601.16	ENSMUST00000044792.5	Rcan2	Rcan2-201	Known	Known	None	0.15000000596046448	None	None	None	None
m54284U_191107_221739/77203246/ccs	PacBio_Cortex_Rep1	mm10_ERCC_SIRV	chr15	81872508	81915099	+	18	2685	43852	112974	ENSMUSG00000022477.13	ENSMUST00000023116.6	Aco2	Aco2-201	Known	Known	None	0.800000011920929	None	None	None	None
m54284U_191212_053548/95685299/ccs	PacBio_Hippocampus_Rep1	mm10_ERCC_SIRV	chr9	45949843	45937874	-	20	3091	27666	296458	ENSMUSG00000034908.16	ENCODEMT000296458	Sidt2	ENCODEMT000296458	Known	ISM	Suffix	0.15000000596046448	None	None	None	None
m54284U_191107_221739/78382422/ccs	PacBio_Cortex_Rep1	mm10_ERCC_SIRV	chr7	45238813	45233641	-	8	1191	21352	55743	ENSMUSG00000030798.15	ENSMUST00000098461.9	Cd37	Cd37-202	Known	Known	None	0.0	None	None	None	None
m54284U_191109_043049/16911184/ccs	PacBio_Cortex_Rep2	mm10_ERCC_SIRV	chr6	88084513	88103957	+	10	2255	18052	47230	ENSMUSG00000030062.7	ENSMUST00000032143.7	Rpn1	Rpn1-201	Known	Known	None	0.20000000298023224	None	None	None	None
m54284U_191107_221739/42729819/ccs	PacBio_Cortex_Rep1	mm10_ERCC_SIRV	chr1	87488007	87476905	-	9	1711	1509	292050	ENSMUSG00000026259.14	ENCODEMT000292050	Ngef	ENCODEMT000292050	Known	ISM	Suffix	0.15000000596046448	None	None	None	None
m54284U_191109_043049/93585661/ccs	PacBio_Cortex_Rep2	mm10_ERCC_SIRV	chr11	58938864	58932292	-	4	1893	33086	86744	ENSMUSG00000020496.9	ENSMUST00000094151.5	Rnf187	Rnf187-201	Known	Known	None	0.15000000596046448	None	None	None	None
m54284U_191213_120042/92406660/ccs	PacBio_Hippocampus_Rep2	mm10_ERCC_SIRV	chrX	150813676	150806422	-	13	2075	53530	138793	ENSMUSG00000025268.15	ENSMUST00000112700.7	Maged2	Maged2-204	Known	Known	None	0.15000000596046448	None	None	None	None
m54284U_191213_120042/75302041/ccs	PacBio_Hippocampus_Rep2	mm10_ERCC_SIRV	chr13	97198293	97176419	-	14	1753	39724	103031	ENSMUSG00000021665.9	ENSMUST00000022169.9	Hexb	Hexb-201	Known	Known	None	0.25	None	None	None	None
m54284U_191107_221739/79104046/ccs	PacBio_Cortex_Rep1	mm10_ERCC_SIRV	chr15	81872508	81915132	+	18	2718	43852	112974	ENSMUSG00000022477.13	ENSMUST00000023116.6	Aco2	Aco2-201	Known	Known	None	0.15000000596046448	None	None	None	None
m54284U_191109_043049/161873950/ccs	PacBio_Cortex_Rep2	mm10_ERCC_SIRV	chr5	71657928	71571383	-	9	2094	14251	37175	ENSMUSG00000029211.11	ENSMUST00000031121.9	Gabra4	Gabra4-201	Known	Known	None	0.699999988079071	None	None	None	None
m54284U_191213_120042/76678033/ccs	PacBio_Hippocampus_Rep2	mm10_ERCC_SIRV	chr17	43953277	44039516	+	4	3151	47587	124260	ENSMUSG00000039601.16	ENSMUST00000044792.5	Rcan2	Rcan2-201	Known	Known	None	0.15000000596046448	None	None	None	None
m54284U_191107_221739/140771772/ccs	PacBio_Cortex_Rep1	mm10_ERCC_SIRV	chr19	47015252	47024343	+	3	1702	51014	133844	ENSMUSG00000034336.3	ENSMUST00000037636.3	Ina	Ina-201	Known	Known	None	0.8999999761581421	None	None	None	None
m54284U_191213_120042/138021482/ccs	PacBio_Hippocampus_Rep2	mm10_ERCC_SIRV	chr3	105959239	105942700	-	7	1102	9211	296242	ENSMUSG00000000563.17	ENCODEMT000296242	Atp5f1	ENCODEMT000296242	Known	ISM	Suffix	0.3499999940395355	None	None	None	None
m54284U_191213_120042/94832841/ccs	PacBio_Hippocampus_Rep2	mm10_ERCC_SIRV	chrX	150814286	150806422	-	13	2072	53530	138791	ENSMUSG00000025268.15	ENSMUST00000112699.8	Maged2	Maged2-203	Known	Known	None	0.15000000596046448	None	None	None	None
m54284U_191109_043049/20055817/ccs	PacBio_Cortex_Rep2	mm10_ERCC_SIRV	chr6	88084513	88103957	+	10	2255	18052	47230	ENSMUSG00000030062.7	ENSMUST00000032143.7	Rpn1	Rpn1-201	Known	Known	None	0.20000000298023224	None	None	None	None
m54284U_191107_221739/79497234/ccs	PacBio_Cortex_Rep1	mm10_ERCC_SIRV	chr15	81872514	81915133	+	17	3067	43852	291820	ENSMUSG00000022477.13	ENCODEMT000291820	Aco2	ENCODEMT000291820	Known	NIC	None	0.800000011920929	None	None	None	None
m54284U_191213_120042/76088292/ccs	PacBio_Hippocampus_Rep2	mm10_ERCC_SIRV	chr13	97198329	97176419	-	14	1789	39724	103031	ENSMUSG00000021665.9	ENSMUST00000022169.9	Hexb	Hexb-201	Known	Known	None	0.25	None	None	None	None
m54284U_191109_043049/93718855/ccs	PacBio_Cortex_Rep2	mm10_ERCC_SIRV	chr11	58938898	58932292	-	4	1927	33086	86744	ENSMUSG00000020496.9	ENSMUST00000094151.5	Rnf187	Rnf187-201	Known	Known	None	0.15000000596046448	None	None	None	None
m54284U_191109_043049/164692140/ccs	PacBio_Cortex_Rep2	mm10_ERCC_SIRV	chr5	71657935	71571383	-	9	2101	14251	37175	ENSMUSG00000029211.11	ENSMUST00000031121.9	Gabra4	Gabra4-201	Known	Known	None	0.699999988079071	None	None	None	None
m54284U_191212_053548/149882555/ccs	PacBio_Hippocampus_Rep1	mm10_ERCC_SIRV	chr9	45939436	45937874	-	2	1473	27666	296459	ENSMUSG00000034908.16	ENCODEMT000296459	Sidt2	ENCODEMT000296459	Known	ISM	Suffix	0.15000000596046448	None	None	None	None
m54284U_191213_120042/76679743/ccs	PacBio_Hippocampus_Rep2	mm10_ERCC_SIRV	chr17	43953277	44039510	+	4	3145	47587	124260	ENSMUSG00000039601.16	ENSMUST00000044792.5	Rcan2	Rcan2-201	Known	Known	None	0.15000000596046448	None	None	None	None
m54284U_191107_221739/102631990/ccs	PacBio_Cortex_Rep1	mm10_ERCC_SIRV	chr7	45238810	45233641	-	6	2532	21352	55744	ENSMUSG00000030798.15	ENSMUST00000209779.1	Cd37	Cd37-204	Known	Known	None	0.0	None	None	None	None
m54284U_191107_221739/43780553/ccs	PacBio_Cortex_Rep1	mm10_ERCC_SIRV	chr1	87510330	87476908	-	13	2640	1509	3718	ENSMUSG00000026259.14	ENSMUST00000027477.14	Ngef	Ngef-201	Known	Known	None	0.15000000596046448	None	None	None	None
m54284U_191213_120042/95357546/ccs	PacBio_Hippocampus_Rep2	mm10_ERCC_SIRV	chrX	150812951	150806439	-	12	2215	53530	296116	ENSMUSG00000025268.15	ENCODEMT000296116	Maged2	ENCODEMT000296116	Known	ISM	Suffix	0.15000000596046448	None	None	None	None
m54284U_191107_221739/79563288/ccs	PacBio_Cortex_Rep1	mm10_ERCC_SIRV	chr15	81872508	81915100	+	18	2686	43852	112974	ENSMUSG00000022477.13	ENSMUST00000023116.6	Aco2	Aco2-201	Known	Known	None	0.800000011920929	None	None	None	None
m54284U_191109_043049/24707601/ccs	PacBio_Cortex_Rep2	mm10_ERCC_SIRV	chr6	88084513	88103957	+	10	2255	18052	47230	ENSMUSG00000030062.7	ENSMUST00000032143.7	Rpn1	Rpn1-201	Known	Known	None	0.20000000298023224	None	None	None	None
m54284U_191213_120042/78709762/ccs	PacBio_Hippocampus_Rep2	mm10_ERCC_SIRV	chr13	97198297	97176419	-	14	1757	39724	103031	ENSMUSG00000021665.9	ENSMUST00000022169.9	Hexb	Hexb-201	Known	Known	None	0.25	None	None	None	None
m54284U_191213_120042/179176672/ccs	PacBio_Hippocampus_Rep2	mm10_ERCC_SIRV	chr9	45938806	45937873	-	1	1035	27666	296454	ENSMUSG00000034908.16	ENCODEMT000296454	Sidt2	ENCODEMT000296454	Known	ISM	None	0.15000000596046448	None	None	None	None
m54284U_191109_043049/93980804/ccs	PacBio_Cortex_Rep2	mm10_ERCC_SIRV	chr11	58938859	58932292	-	4	1888	33086	86744	ENSMUSG00000020496.9	ENSMUST00000094151.5	Rnf187	Rnf187-201	Known	Known	None	0.15000000596046448	None	None	None	None
m54284U_191109_043049/170459758/ccs	PacBio_Cortex_Rep2	mm10_ERCC_SIRV	chr5	71657929	71571383	-	9	2095	14251	37175	ENSMUSG00000029211.11	ENSMUST00000031121.9	Gabra4	Gabra4-201	Known	Known	None	0.699999988079071	None	None	None	None
m54284U_191107_221739/144508687/ccs	PacBio_Cortex_Rep1	mm10_ERCC_SIRV	chr19	47015252	47024856	+	3	2215	51014	133844	ENSMUSG00000034336.3	ENSMUST00000037636.3	Ina	Ina-201	Known	Known	None	0.800000011920929	None	None	None	None
m54284U_191107_221739/19792044/ccs	PacBio_Cortex_Rep1	mm10_ERCC_SIRV	chr9	45938806	45937874	-	1	1034	27666	296454	ENSMUSG00000034908.16	ENCODEMT000296454	Sidt2	ENCODEMT000296454	Known	ISM	None	0.15000000596046448	None	None	None	None
m54284U_191213_120042/77333211/ccs	PacBio_Hippocampus_Rep2	mm10_ERCC_SIRV	chr17	43953277	44039512	+	4	3147	47587	124260	ENSMUSG00000039601.16	ENSMUST00000044792.5	Rcan2	Rcan2-201	Known	Known	None	0.10000000149011612	None	None	None	None
m54284U_191213_120042/96078259/ccs	PacBio_Hippocampus_Rep2	mm10_ERCC_SIRV	chrX	150813635	150806422	-	13	2034	53530	138793	ENSMUSG00000025268.15	ENSMUST00000112700.7	Maged2	Maged2-204	Known	Known	None	0.15000000596046448	None	None	None	None
m54284U_191107_221739/40765250/ccs	PacBio_Cortex_Rep1	mm10_ERCC_SIRV	chr9	45938806	45937874	-	1	1034	27666	296454	ENSMUSG00000034908.16	ENCODEMT000296454	Sidt2	ENCODEMT000296454	Known	ISM	None	0.15000000596046448	None	None	None	None
m54284U_191107_221739/79626305/ccs	PacBio_Cortex_Rep1	mm10_ERCC_SIRV	chr15	81872508	81915101	+	18	2687	43852	112974	ENSMUSG00000022477.13	ENSMUST00000023116.6	Aco2	Aco2-201	Known	Known	None	0.800000011920929	None	None	None	None
m54284U_191107_221739/173476528/ccs	PacBio_Cortex_Rep1	mm10_ERCC_SIRV	chr7	45238810	45233641	-	6	2532	21352	55744	ENSMUSG00000030798.15	ENSMUST00000209779.1	Cd37	Cd37-204	Known	Known	None	0.0	None	None	None	None
m54284U_191213_120042/83560990/ccs	PacBio_Hippocampus_Rep2	mm10_ERCC_SIRV	chr13	97198297	97176419	-	14	1757	39724	103031	ENSMUSG00000021665.9	ENSMUST00000022169.9	Hexb	Hexb-201	Known	Known	None	0.25	None	None	None	None
m54284U_191213_120042/143130915/ccs	PacBio_Hippocampus_Rep2	mm10_ERCC_SIRV	chr3	105959259	105942700	-	7	1122	9211	296242	ENSMUSG00000000563.17	ENCODEMT000296242	Atp5f1	ENCODEMT000296242	Known	ISM	Suffix	0.3499999940395355	None	None	None	None
m54284U_191107_221739/42731709/ccs	PacBio_Cortex_Rep1	mm10_ERCC_SIRV	chr9	45938952	45937874	-	1	1180	27666	296454	ENSMUSG00000034908.16	ENCODEMT000296454	Sidt2	ENCODEMT000296454	Known	ISM	None	0.15000000596046448	None	None	None	None
m54284U_191109_043049/29492837/ccs	PacBio_Cortex_Rep2	mm10_ERCC_SIRV	chr6	88084513	88103957	+	10	2255	18052	47230	ENSMUSG00000030062.7	ENSMUST00000032143.7	Rpn1	Rpn1-201	Known	Known	None	0.20000000298023224	None	None	None	None
m54284U_191107_221739/62392294/ccs	PacBio_Cortex_Rep1	mm10_ERCC_SIRV	chr9	45937939	45937874	-	1	167	27666	296454	ENSMUSG00000034908.16	ENCODEMT000296454	Sidt2	ENCODEMT000296454	Known	ISM	None	0.15000000596046448	None	None	None	None
m54284U_191109_043049/172493458/ccs	PacBio_Cortex_Rep2	mm10_ERCC_SIRV	chr5	71657949	71571383	-	9	2115	14251	37175	ENSMUSG00000029211.11	ENSMUST00000031121.9	Gabra4	Gabra4-201	Known	Known	None	0.699999988079071	None	None	None	None
m54284U_191107_221739/94437517/ccs	PacBio_Cortex_Rep1	mm10_ERCC_SIRV	chr9	45942794	45937875	-	4	2256	27666	296460	ENSMUSG00000034908.16	ENCODEMT000296460	Sidt2	ENCODEMT000296460	Known	NIC	None	0.15000000596046448	None	None	None	None
m54284U_191107_221739/44370338/ccs	PacBio_Cortex_Rep1	mm10_ERCC_SIRV	chr1	87510285	87476908	-	13	2595	1509	3718	ENSMUSG00000026259.14	ENSMUST00000027477.14	Ngef	Ngef-201	Known	Known	None	0.15000000596046448	None	None	None	None
m54284U_191213_120042/96142576/ccs	PacBio_Hippocampus_Rep2	mm10_ERCC_SIRV	chrX	150812969	150806439	-	12	2233	53530	296116	ENSMUSG00000025268.15	ENCODEMT000296116	Maged2	ENCODEMT000296116	Known	ISM	Suffix	0.15000000596046448	None	None	None	None
m54284U_191109_043049/94177704/ccs	PacBio_Cortex_Rep2	mm10_ERCC_SIRV	chr11	58938926	58932292	-	4	1955	33086	86744	ENSMUSG00000020496.9	ENSMUST00000094151.5	Rnf187	Rnf187-201	Known	Known	None	0.15000000596046448	None	None	None	None
m54284U_191213_120042/78644615/ccs	PacBio_Hippocampus_Rep2	mm10_ERCC_SIRV	chr17	43953277	44039510	+	4	3145	47587	124260	ENSMUSG00000039601.16	ENSMUST00000044792.5	Rcan2	Rcan2-201	Known	Known	None	0.15000000596046448	None	None	None	None
m54284U_191107_221739/80085867/ccs	PacBio_Cortex_Rep1	mm10_ERCC_SIRV	chr15	81872508	81915101	+	18	2687	43852	112974	ENSMUSG00000022477.13	ENSMUST00000023116.6	Aco2	Aco2-201	Known	Known	None	0.800000011920929	None	None	None	None
m54284U_191213_120042/83954224/ccs	PacBio_Hippocampus_Rep2	mm10_ERCC_SIRV	chr13	97198329	97176419	-	14	1789	39724	103031	ENSMUSG00000021665.9	ENSMUST00000022169.9	Hexb	Hexb-201	Known	Known	None	0.25	None	None	None	None
m54284U_191212_053548/125700638/ccs	PacBio_Hippocampus_Rep1	mm10_ERCC_SIRV	chr7	45238835	45233641	-	8	1213	21352	55743	ENSMUSG00000030798.15	ENSMUST00000098461.9	Cd37	Cd37-202	Known	Known	None	0.0	None	None	None	None
m54284U_191107_221739/149162122/ccs	PacBio_Cortex_Rep1	mm10_ERCC_SIRV	chr19	47015252	47025325	+	3	2684	51014	133844	ENSMUSG00000034336.3	ENSMUST00000037636.3	Ina	Ina-201	Known	Known	None	0.10000000149011612	None	None	None	None
m54284U_191213_120042/25952284/ccs	PacBio_Hippocampus_Rep2	mm10_ERCC_SIRV	chr7	45238832	45233641	-	6	2665	21352	296461	ENSMUSG00000030798.15	ENCODEMT000296461	Cd37	ENCODEMT000296461	Known	NNC	None	0.0	None	None	None	None
m54284U_191109_043049/33884495/ccs	PacBio_Cortex_Rep2	mm10_ERCC_SIRV	chr6	88084513	88103957	+	10	2255	18052	47230	ENSMUSG00000030062.7	ENSMUST00000032143.7	Rpn1	Rpn1-201	Known	Known	None	0.20000000298023224	None	None	None	None
m54284U_191213_120042/98109160/ccs	PacBio_Hippocampus_Rep2	mm10_ERCC_SIRV	chrX	150814289	150806422	-	13	2075	53530	138791	ENSMUSG00000025268.15	ENSMUST00000112699.8	Maged2	Maged2-203	Known	Known	None	0.15000000596046448	None	None	None	None
m54284U_191107_221739/119866905/ccs	PacBio_Cortex_Rep1	mm10_ERCC_SIRV	chr9	45952649	45937875	-	25	3027	27666	296462	ENSMUSG00000034908.16	ENCODEMT000296462	Sidt2	ENCODEMT000296462	Known	NIC	None	0.15000000596046448	None	None	None	None
m54284U_191109_043049/178259028/ccs	PacBio_Cortex_Rep2	mm10_ERCC_SIRV	chr5	71657898	71571383	-	6	1734	14251	296126	ENSMUSG00000029211.11	ENCODEMT000296126	Gabra4	ENCODEMT000296126	Known	NIC	None	0.699999988079071	None	None	None	None
m54284U_191107_221739/80415518/ccs	PacBio_Cortex_Rep1	mm10_ERCC_SIRV	chr15	81872508	81915131	+	18	2717	43852	112974	ENSMUSG00000022477.13	ENSMUST00000023116.6	Aco2	Aco2-201	Known	Known	None	0.20000000298023224	None	None	None	None
m54284U_191213_120042/84477188/ccs	PacBio_Hippocampus_Rep2	mm10_ERCC_SIRV	chr13	97198321	97176419	-	14	1781	39724	103031	ENSMUSG00000021665.9	ENSMUST00000022169.9	Hexb	Hexb-201	Known	Known	None	0.25	None	None	None	None
m54284U_191213_120042/84478105/ccs	PacBio_Hippocampus_Rep2	mm10_ERCC_SIRV	chr17	43953277	44039512	+	4	3147	47587	124260	ENSMUSG00000039601.16	ENSMUST00000044792.5	Rcan2	Rcan2-201	Known	Known	None	0.10000000149011612	None	None	None	None
m54284U_191213_120042/145490162/ccs	PacBio_Hippocampus_Rep2	mm10_ERCC_SIRV	chr3	105959244	105942700	-	7	1107	9211	296242	ENSMUSG00000000563.17	ENCODEMT000296242	Atp5f1	ENCODEMT000296242	Known	ISM	Suffix	0.3499999940395355	None	None	None	None
m54284U_191109_043049/94306543/ccs	PacBio_Cortex_Rep2	mm10_ERCC_SIRV	chr11	58938898	58932292	-	4	1927	33086	86744	ENSMUSG00000020496.9	ENSMUST00000094151.5	Rnf187	Rnf187-201	Known	Known	None	0.15000000596046448	None	None	None	None
m54284U_191213_120042/102237025/ccs	PacBio_Hippocampus_Rep2	mm10_ERCC_SIRV	chrX	150814467	150806422	-	13	2253	53530	138791	ENSMUSG00000025268.15	ENSMUST00000112699.8	Maged2	Maged2-203	Known	Known	None	0.15000000596046448	None	None	None	None
m54284U_191107_221739/143655581/ccs	PacBio_Cortex_Rep1	mm10_ERCC_SIRV	chr9	45938806	45937874	-	1	1121	27666	296454	ENSMUSG00000034908.16	ENCODEMT000296454	Sidt2	ENCODEMT000296454	Known	ISM	None	0.15000000596046448	None	None	None	None
m54284U_191107_221739/45809894/ccs	PacBio_Cortex_Rep1	mm10_ERCC_SIRV	chr1	87510308	87476908	-	13	2618	1509	3718	ENSMUSG00000026259.14	ENSMUST00000027477.14	Ngef	Ngef-201	Known	Known	None	0.15000000596046448	None	None	None	None
m54284U_191109_043049/33950331/ccs	PacBio_Cortex_Rep2	mm10_ERCC_SIRV	chr6	88084513	88103962	+	10	2260	18052	47230	ENSMUSG00000030062.7	ENSMUST00000032143.7	Rpn1	Rpn1-201	Known	Known	None	0.20000000298023224	None	None	None	None
m54284U_191213_120042/84937550/ccs	PacBio_Hippocampus_Rep2	mm10_ERCC_SIRV	chr13	97198295	97176419	-	14	1755	39724	103031	ENSMUSG00000021665.9	ENSMUST00000022169.9	Hexb	Hexb-201	Known	Known	None	0.25	None	None	None	None
m54284U_191107_221739/82772547/ccs	PacBio_Cortex_Rep1	mm10_ERCC_SIRV	chr15	81872508	81915099	+	18	2685	43852	112974	ENSMUSG00000022477.13	ENSMUST00000023116.6	Aco2	Aco2-201	Known	Known	None	0.800000011920929	None	None	None	None
m54284U_191212_053548/786605/ccs	PacBio_Hippocampus_Rep1	mm10_ERCC_SIRV	chr5	71657959	71571383	-	9	2125	14251	37175	ENSMUSG00000029211.11	ENSMUST00000031121.9	Gabra4	Gabra4-201	Known	Known	None	0.699999988079071	None	None	None	None
