## supplemental tables for "A technology-agnostic long-read analysis pipeline for transcriptome discovery and quantification": S3_PacBio_Brain_talon_read_annot.tsv (part 792 of 2562)

read_name	dataset	genome_build	chrom	read_start	read_end	strand	n_exons	read_length	gene_ID	transcript_ID	annot_gene_id	annot_transcript_id	annot_gene_name	annot_transcript_name	gene_novelty	transcript_novelty	ISM_subtype	fraction_As	custom_label	allelic_label	start_support	end_support
m54284U_191107_221739/122553955/ccs	PacBio_Cortex_Rep1	mm10_ERCC_SIRV	chr7	45238826	45233642	-	6	2547	21352	55744	ENSMUSG00000030798.15	ENSMUST00000209779.1	Cd37	Cd37-204	Known	Known	None	0.0	None	None	None	None
m54284U_191107_221739/159122771/ccs	PacBio_Cortex_Rep1	mm10_ERCC_SIRV	chr19	47015252	47025324	+	3	2683	51014	133844	ENSMUSG00000034336.3	ENSMUST00000037636.3	Ina	Ina-201	Known	Known	None	0.10000000149011612	None	None	None	None
m54284U_191213_120042/105775153/ccs	PacBio_Hippocampus_Rep2	mm10_ERCC_SIRV	chrX	150814286	150806422	-	13	2072	53530	138791	ENSMUSG00000025268.15	ENSMUST00000112699.8	Maged2	Maged2-203	Known	Known	None	0.15000000596046448	None	None	None	None
m54284U_191213_120042/90376909/ccs	PacBio_Hippocampus_Rep2	mm10_ERCC_SIRV	chr17	43953277	44039512	+	4	3153	47587	124260	ENSMUSG00000039601.16	ENSMUST00000044792.5	Rcan2	Rcan2-201	Known	Known	None	0.10000000149011612	None	None	None	None
m54284U_191109_043049/93847817/ccs	PacBio_Cortex_Rep2	mm10_ERCC_SIRV	chr9	45942788	45937874	-	7	1928	27666	296453	ENSMUSG00000034908.16	ENCODEMT000296453	Sidt2	ENCODEMT000296453	Known	ISM	Suffix	0.15000000596046448	None	None	None	None
m54284U_191109_043049/94438288/ccs	PacBio_Cortex_Rep2	mm10_ERCC_SIRV	chr11	58938904	58932292	-	4	1933	33086	86744	ENSMUSG00000020496.9	ENSMUST00000094151.5	Rnf187	Rnf187-201	Known	Known	None	0.15000000596046448	None	None	None	None
m54284U_191213_120042/85133554/ccs	PacBio_Hippocampus_Rep2	mm10_ERCC_SIRV	chr13	97198298	97176419	-	14	1758	39724	103031	ENSMUSG00000021665.9	ENSMUST00000022169.9	Hexb	Hexb-201	Known	Known	None	0.25	None	None	None	None
m54284U_191109_043049/36898313/ccs	PacBio_Cortex_Rep2	mm10_ERCC_SIRV	chr6	88084485	88104121	+	10	2247	18052	296280	ENSMUSG00000030062.7	ENCODEMT000296280	Rpn1	ENCODEMT000296280	Known	NNC	None	0.20000000298023224	None	None	None	None
m54284U_191107_221739/83559799/ccs	PacBio_Cortex_Rep1	mm10_ERCC_SIRV	chr15	81872508	81915101	+	18	2687	43852	112974	ENSMUSG00000022477.13	ENSMUST00000023116.6	Aco2	Aco2-201	Known	Known	None	0.800000011920929	None	None	None	None
m54284U_191212_053548/1049142/ccs	PacBio_Hippocampus_Rep1	mm10_ERCC_SIRV	chr5	71657993	71571383	-	9	2159	14251	37175	ENSMUSG00000029211.11	ENSMUST00000031121.9	Gabra4	Gabra4-201	Known	Known	None	0.699999988079071	None	None	None	None
m54284U_191213_120042/146868117/ccs	PacBio_Hippocampus_Rep2	mm10_ERCC_SIRV	chr3	105959258	105942700	-	7	1121	9211	296242	ENSMUSG00000000563.17	ENCODEMT000296242	Atp5f1	ENCODEMT000296242	Known	ISM	Suffix	0.3499999940395355	None	None	None	None
m54284U_191107_221739/128450759/ccs	PacBio_Cortex_Rep1	mm10_ERCC_SIRV	chr7	45238768	45233642	-	8	1145	21352	55743	ENSMUSG00000030798.15	ENSMUST00000098461.9	Cd37	Cd37-202	Known	Known	None	0.0	None	None	None	None
m54284U_191109_043049/102041859/ccs	PacBio_Cortex_Rep2	mm10_ERCC_SIRV	chr9	45942469	45937875	-	6	1897	27666	296463	ENSMUSG00000034908.16	ENCODEMT000296463	Sidt2	ENCODEMT000296463	Known	ISM	Suffix	0.15000000596046448	None	None	None	None
m54284U_191213_120042/105841307/ccs	PacBio_Hippocampus_Rep2	mm10_ERCC_SIRV	chrX	150814328	150806422	-	13	2120	53530	138791	ENSMUSG00000025268.15	ENSMUST00000112699.8	Maged2	Maged2-203	Known	Known	None	0.15000000596046448	None	None	None	None
m54284U_191107_221739/46072578/ccs	PacBio_Cortex_Rep1	mm10_ERCC_SIRV	chr1	87510344	87476908	-	13	2654	1509	3718	ENSMUSG00000026259.14	ENSMUST00000027477.14	Ngef	Ngef-201	Known	Known	None	0.15000000596046448	None	None	None	None
m54284U_191213_120042/90899663/ccs	PacBio_Hippocampus_Rep2	mm10_ERCC_SIRV	chr17	43953277	44039513	+	4	3148	47587	124260	ENSMUSG00000039601.16	ENSMUST00000044792.5	Rcan2	Rcan2-201	Known	Known	None	0.10000000149011612	None	None	None	None
m54284U_191213_120042/89457469/ccs	PacBio_Hippocampus_Rep2	mm10_ERCC_SIRV	chr13	97198305	97176419	-	14	1765	39724	103031	ENSMUSG00000021665.9	ENSMUST00000022169.9	Hexb	Hexb-201	Known	Known	None	0.25	None	None	None	None
m54284U_191107_221739/83888693/ccs	PacBio_Cortex_Rep1	mm10_ERCC_SIRV	chr15	81872508	81915129	+	18	2715	43852	112974	ENSMUSG00000022477.13	ENSMUST00000023116.6	Aco2	Aco2-201	Known	Known	None	0.20000000298023224	None	None	None	None
m54284U_191109_043049/95618469/ccs	PacBio_Cortex_Rep2	mm10_ERCC_SIRV	chr11	58938875	58932292	-	4	1904	33086	86744	ENSMUSG00000020496.9	ENSMUST00000094151.5	Rnf187	Rnf187-201	Known	Known	None	0.15000000596046448	None	None	None	None
m54284U_191109_043049/39190620/ccs	PacBio_Cortex_Rep2	mm10_ERCC_SIRV	chr6	88084513	88103957	+	10	2255	18052	47230	ENSMUSG00000030062.7	ENSMUST00000032143.7	Rpn1	Rpn1-201	Known	Known	None	0.20000000298023224	None	None	None	None
m54284U_191107_221739/162269547/ccs	PacBio_Cortex_Rep1	mm10_ERCC_SIRV	chr19	47015252	47024344	+	3	1703	51014	133844	ENSMUSG00000034336.3	ENSMUST00000037636.3	Ina	Ina-201	Known	Known	None	0.949999988079071	None	None	None	None
m54284U_191213_120042/106233999/ccs	PacBio_Hippocampus_Rep2	mm10_ERCC_SIRV	chrX	150814289	150806422	-	13	2075	53530	138791	ENSMUSG00000025268.15	ENSMUST00000112699.8	Maged2	Maged2-203	Known	Known	None	0.15000000596046448	None	None	None	None
m54284U_191212_053548/1705407/ccs	PacBio_Hippocampus_Rep1	mm10_ERCC_SIRV	chr5	71657909	71571383	-	9	1921	14251	296273	ENSMUSG00000029211.11	ENCODEMT000296273	Gabra4	ENCODEMT000296273	Known	NNC	None	0.699999988079071	None	None	None	None
m54284U_191107_221739/84017683/ccs	PacBio_Cortex_Rep1	mm10_ERCC_SIRV	chr15	81872508	81915128	+	18	2707	43852	112974	ENSMUSG00000022477.13	ENSMUST00000023116.6	Aco2	Aco2-201	Known	Known	None	0.20000000298023224	None	None	None	None
m54284U_191213_120042/89458132/ccs	PacBio_Hippocampus_Rep2	mm10_ERCC_SIRV	chr13	97198296	97176419	-	14	1756	39724	103031	ENSMUSG00000021665.9	ENSMUST00000022169.9	Hexb	Hexb-201	Known	Known	None	0.25	None	None	None	None
m54284U_191109_043049/55116252/ccs	PacBio_Cortex_Rep2	mm10_ERCC_SIRV	chr7	45238818	45233642	-	6	2539	21352	55744	ENSMUSG00000030798.15	ENSMUST00000209779.1	Cd37	Cd37-204	Known	Known	None	0.0	None	None	None	None
m54284U_191109_043049/118227722/ccs	PacBio_Cortex_Rep2	mm10_ERCC_SIRV	chr9	45942201	45937877	-	5	1805	27666	296457	ENSMUSG00000034908.16	ENCODEMT000296457	Sidt2	ENCODEMT000296457	Known	ISM	Suffix	0.15000000596046448	None	None	None	None
m54284U_191213_120042/101319428/ccs	PacBio_Hippocampus_Rep2	mm10_ERCC_SIRV	chr17	43953277	44039512	+	4	3147	47587	124260	ENSMUSG00000039601.16	ENSMUST00000044792.5	Rcan2	Rcan2-201	Known	Known	None	0.10000000149011612	None	None	None	None
m54284U_191109_043049/41420959/ccs	PacBio_Cortex_Rep2	mm10_ERCC_SIRV	chr6	88084513	88103961	+	10	2259	18052	47230	ENSMUSG00000030062.7	ENSMUST00000032143.7	Rpn1	Rpn1-201	Known	Known	None	0.15000000596046448	None	None	None	None
m54284U_191109_043049/96011999/ccs	PacBio_Cortex_Rep2	mm10_ERCC_SIRV	chr11	58938898	58932292	-	4	1927	33086	86744	ENSMUSG00000020496.9	ENSMUST00000094151.5	Rnf187	Rnf187-201	Known	Known	None	0.15000000596046448	None	None	None	None
m54284U_191213_120042/158139794/ccs	PacBio_Hippocampus_Rep2	mm10_ERCC_SIRV	chr3	105959258	105942700	-	7	1121	9211	296242	ENSMUSG00000000563.17	ENCODEMT000296242	Atp5f1	ENCODEMT000296242	Known	ISM	Suffix	0.3499999940395355	None	None	None	None
m54284U_191109_043049/173671640/ccs	PacBio_Cortex_Rep2	mm10_ERCC_SIRV	chr9	45938806	45937874	-	1	1034	27666	296454	ENSMUSG00000034908.16	ENCODEMT000296454	Sidt2	ENCODEMT000296454	Known	ISM	None	0.15000000596046448	None	None	None	None
m54284U_191212_053548/55181594/ccs	PacBio_Hippocampus_Rep1	mm10_ERCC_SIRV	chr9	45955231	45937875	-	27	4325	27666	296464	ENSMUSG00000034908.16	ENCODEMT000296464	Sidt2	ENCODEMT000296464	Known	NNC	None	0.15000000596046448	None	None	None	None
m54284U_191213_120042/106957591/ccs	PacBio_Hippocampus_Rep2	mm10_ERCC_SIRV	chrX	150813639	150806422	-	13	2038	53530	138793	ENSMUSG00000025268.15	ENSMUST00000112700.7	Maged2	Maged2-204	Known	Known	None	0.15000000596046448	None	None	None	None
m54284U_191107_221739/84345080/ccs	PacBio_Cortex_Rep1	mm10_ERCC_SIRV	chr15	81872508	81915099	+	18	2685	43852	112974	ENSMUSG00000022477.13	ENSMUST00000023116.6	Aco2	Aco2-201	Known	Known	None	0.800000011920929	None	None	None	None
m54284U_191213_120042/91095079/ccs	PacBio_Hippocampus_Rep2	mm10_ERCC_SIRV	chr13	97198296	97176419	-	14	1756	39724	103031	ENSMUSG00000021665.9	ENSMUST00000022169.9	Hexb	Hexb-201	Known	Known	None	0.25	None	None	None	None
m54284U_191212_053548/36504512/ccs	PacBio_Hippocampus_Rep1	mm10_ERCC_SIRV	chr5	71657958	71571383	-	9	2124	14251	37175	ENSMUSG00000029211.11	ENSMUST00000031121.9	Gabra4	Gabra4-201	Known	Known	None	0.699999988079071	None	None	None	None
m54284U_191107_221739/51645124/ccs	PacBio_Cortex_Rep1	mm10_ERCC_SIRV	chr1	87510343	87476908	-	13	2653	1509	3718	ENSMUSG00000026259.14	ENSMUST00000027477.14	Ngef	Ngef-201	Known	Known	None	0.15000000596046448	None	None	None	None
m54284U_191109_043049/42207214/ccs	PacBio_Cortex_Rep2	mm10_ERCC_SIRV	chr6	88084513	88103961	+	10	2259	18052	47230	ENSMUSG00000030062.7	ENSMUST00000032143.7	Rpn1	Rpn1-201	Known	Known	None	0.15000000596046448	None	None	None	None
m54284U_191109_043049/96668202/ccs	PacBio_Cortex_Rep2	mm10_ERCC_SIRV	chr11	58938905	58932292	-	4	1934	33086	86744	ENSMUSG00000020496.9	ENSMUST00000094151.5	Rnf187	Rnf187-201	Known	Known	None	0.15000000596046448	None	None	None	None
m54284U_191213_120042/118359578/ccs	PacBio_Hippocampus_Rep2	mm10_ERCC_SIRV	chr17	43953277	44039516	+	4	3151	47587	124260	ENSMUSG00000039601.16	ENSMUST00000044792.5	Rcan2	Rcan2-201	Known	Known	None	0.15000000596046448	None	None	None	None
m54284U_191212_053548/64227428/ccs	PacBio_Hippocampus_Rep1	mm10_ERCC_SIRV	chr9	45938806	45937874	-	1	1034	27666	296454	ENSMUSG00000034908.16	ENCODEMT000296454	Sidt2	ENCODEMT000296454	Known	ISM	None	0.15000000596046448	None	None	None	None
m54284U_191212_053548/139987574/ccs	PacBio_Hippocampus_Rep1	mm10_ERCC_SIRV	chr7	45238827	45233642	-	6	2548	21352	55744	ENSMUSG00000030798.15	ENSMUST00000209779.1	Cd37	Cd37-204	Known	Known	None	0.0	None	None	None	None
m54284U_191107_221739/174850174/ccs	PacBio_Cortex_Rep1	mm10_ERCC_SIRV	chr19	47015252	47024794	+	3	2153	51014	133844	ENSMUSG00000034336.3	ENSMUST00000037636.3	Ina	Ina-201	Known	Known	None	0.699999988079071	None	None	None	None
m54284U_191213_120042/107807450/ccs	PacBio_Hippocampus_Rep2	mm10_ERCC_SIRV	chrX	150813703	150806422	-	13	2102	53530	138793	ENSMUSG00000025268.15	ENSMUST00000112700.7	Maged2	Maged2-204	Known	Known	None	0.15000000596046448	None	None	None	None
m54284U_191107_221739/85002580/ccs	PacBio_Cortex_Rep1	mm10_ERCC_SIRV	chr15	81872508	81915104	+	18	2680	43852	112974	ENSMUSG00000022477.13	ENSMUST00000023116.6	Aco2	Aco2-201	Known	Known	None	0.699999988079071	None	None	None	None
m54284U_191109_043049/43910351/ccs	PacBio_Cortex_Rep2	mm10_ERCC_SIRV	chr6	88084513	88103957	+	10	2255	18052	47230	ENSMUSG00000030062.7	ENSMUST00000032143.7	Rpn1	Rpn1-201	Known	Known	None	0.20000000298023224	None	None	None	None
m54284U_191212_053548/39912607/ccs	PacBio_Hippocampus_Rep1	mm10_ERCC_SIRV	chr5	71657965	71571383	-	8	1828	14251	296277	ENSMUSG00000029211.11	ENCODEMT000296277	Gabra4	ENCODEMT000296277	Known	NIC	None	0.699999988079071	None	None	None	None
m54284U_191213_120042/96143249/ccs	PacBio_Hippocampus_Rep2	mm10_ERCC_SIRV	chr13	97198309	97176419	-	14	1769	39724	103031	ENSMUSG00000021665.9	ENSMUST00000022169.9	Hexb	Hexb-201	Known	Known	None	0.25	None	None	None	None
m54284U_191212_053548/44960371/ccs	PacBio_Hippocampus_Rep1	mm10_ERCC_SIRV	chr5	71657929	71571383	-	9	2092	14251	296465	ENSMUSG00000029211.11	ENCODEMT000296465	Gabra4	ENCODEMT000296465	Known	NNC	None	0.699999988079071	None	None	None	None
m54284U_191213_120042/159318611/ccs	PacBio_Hippocampus_Rep2	mm10_ERCC_SIRV	chr3	105959243	105942700	-	7	1106	9211	296242	ENSMUSG00000000563.17	ENCODEMT000296242	Atp5f1	ENCODEMT000296242	Known	ISM	Suffix	0.3499999940395355	None	None	None	None
m54284U_191212_053548/68290842/ccs	PacBio_Hippocampus_Rep1	mm10_ERCC_SIRV	chr9	45943088	45937875	-	8	2044	27666	296466	ENSMUSG00000034908.16	ENCODEMT000296466	Sidt2	ENCODEMT000296466	Known	ISM	Suffix	0.15000000596046448	None	None	None	None
m54284U_191109_043049/96797552/ccs	PacBio_Cortex_Rep2	mm10_ERCC_SIRV	chr11	58938921	58932292	-	4	1950	33086	86744	ENSMUSG00000020496.9	ENSMUST00000094151.5	Rnf187	Rnf187-201	Known	Known	None	0.15000000596046448	None	None	None	None
m54284U_191213_120042/122553380/ccs	PacBio_Hippocampus_Rep2	mm10_ERCC_SIRV	chr17	43953277	44039500	+	4	3128	47587	124260	ENSMUSG00000039601.16	ENSMUST00000044792.5	Rcan2	Rcan2-201	Known	Known	None	0.15000000596046448	None	None	None	None
m54284U_191107_221739/85132967/ccs	PacBio_Cortex_Rep1	mm10_ERCC_SIRV	chr15	81872508	81915101	+	18	2687	43852	112974	ENSMUSG00000022477.13	ENSMUST00000023116.6	Aco2	Aco2-201	Known	Known	None	0.800000011920929	None	None	None	None
m54284U_191213_120042/109642257/ccs	PacBio_Hippocampus_Rep2	mm10_ERCC_SIRV	chrX	150814313	150806422	-	13	2099	53530	138791	ENSMUSG00000025268.15	ENSMUST00000112699.8	Maged2	Maged2-203	Known	Known	None	0.15000000596046448	None	None	None	None
m54284U_191107_221739/161612662/ccs	PacBio_Cortex_Rep1	mm10_ERCC_SIRV	chr7	45238832	45233643	-	8	1208	21352	55743	ENSMUSG00000030798.15	ENSMUST00000098461.9	Cd37	Cd37-202	Known	Known	None	0.0	None	None	None	None
m54284U_191213_120042/111018054/ccs	PacBio_Hippocampus_Rep2	mm10_ERCC_SIRV	chrX	150813032	150806422	-	13	2056	53530	296467	ENSMUSG00000025268.15	ENCODEMT000296467	Maged2	ENCODEMT000296467	Known	NNC	None	0.15000000596046448	None	None	None	None
m54284U_191109_043049/47121944/ccs	PacBio_Cortex_Rep2	mm10_ERCC_SIRV	chr6	88084513	88103957	+	10	2255	18052	47230	ENSMUSG00000030062.7	ENSMUST00000032143.7	Rpn1	Rpn1-201	Known	Known	None	0.20000000298023224	None	None	None	None
m54284U_191213_120042/97585586/ccs	PacBio_Hippocampus_Rep2	mm10_ERCC_SIRV	chr13	97198330	97176419	-	14	1790	39724	103031	ENSMUSG00000021665.9	ENSMUST00000022169.9	Hexb	Hexb-201	Known	Known	None	0.25	None	None	None	None
m54284U_191107_221739/85262744/ccs	PacBio_Cortex_Rep1	mm10_ERCC_SIRV	chr15	81872508	81915101	+	18	2687	43852	112974	ENSMUSG00000022477.13	ENSMUST00000023116.6	Aco2	Aco2-201	Known	Known	None	0.800000011920929	None	None	None	None
m54284U_191213_120042/124978398/ccs	PacBio_Hippocampus_Rep2	mm10_ERCC_SIRV	chr17	43953277	44039512	+	4	3147	47587	124260	ENSMUSG00000039601.16	ENSMUST00000044792.5	Rcan2	Rcan2-201	Known	Known	None	0.10000000149011612	None	None	None	None
m54284U_191212_053548/131599189/ccs	PacBio_Hippocampus_Rep1	mm10_ERCC_SIRV	chr9	45938582	45937874	-	1	810	27666	296454	ENSMUSG00000034908.16	ENCODEMT000296454	Sidt2	ENCODEMT000296454	Known	ISM	None	0.15000000596046448	None	None	None	None
m54284U_191109_043049/96864896/ccs	PacBio_Cortex_Rep2	mm10_ERCC_SIRV	chr11	58938898	58932292	-	4	1927	33086	86744	ENSMUSG00000020496.9	ENSMUST00000094151.5	Rnf187	Rnf187-201	Known	Known	None	0.15000000596046448	None	None	None	None
m54284U_191107_221739/179309058/ccs	PacBio_Cortex_Rep1	mm10_ERCC_SIRV	chr19	47015252	47024854	+	3	2213	51014	133844	ENSMUSG00000034336.3	ENSMUST00000037636.3	Ina	Ina-201	Known	Known	None	0.75	None	None	None	None
m54284U_191212_053548/47186039/ccs	PacBio_Hippocampus_Rep1	mm10_ERCC_SIRV	chr5	71657965	71571383	-	8	1828	14251	296277	ENSMUSG00000029211.11	ENCODEMT000296277	Gabra4	ENCODEMT000296277	Known	NIC	None	0.699999988079071	None	None	None	None
m54284U_191213_120042/99157044/ccs	PacBio_Hippocampus_Rep2	mm10_ERCC_SIRV	chr13	97198296	97176419	-	14	1756	39724	103031	ENSMUSG00000021665.9	ENSMUST00000022169.9	Hexb	Hexb-201	Known	Known	None	0.25	None	None	None	None
m54284U_191212_053548/133366891/ccs	PacBio_Hippocampus_Rep1	mm10_ERCC_SIRV	chr9	45938806	45937874	-	1	1034	27666	296454	ENSMUSG00000034908.16	ENCODEMT000296454	Sidt2	ENCODEMT000296454	Known	ISM	None	0.15000000596046448	None	None	None	None
m54284U_191109_043049/48499236/ccs	PacBio_Cortex_Rep2	mm10_ERCC_SIRV	chr6	88084513	88103963	+	10	2261	18052	47230	ENSMUSG00000030062.7	ENSMUST00000032143.7	Rpn1	Rpn1-201	Known	Known	None	0.25	None	None	None	None
m54284U_191213_120042/37161733/ccs	PacBio_Hippocampus_Rep2	mm10_ERCC_SIRV	chr7	45238833	45233643	-	8	1209	21352	55743	ENSMUSG00000030798.15	ENSMUST00000098461.9	Cd37	Cd37-202	Known	Known	None	0.0	None	None	None	None
m54284U_191213_120042/115149242/ccs	PacBio_Hippocampus_Rep2	mm10_ERCC_SIRV	chrX	150813663	150806422	-	13	2062	53530	138793	ENSMUSG00000025268.15	ENSMUST00000112700.7	Maged2	Maged2-204	Known	Known	None	0.15000000596046448	None	None	None	None
m54284U_191107_221739/51774231/ccs	PacBio_Cortex_Rep1	mm10_ERCC_SIRV	chr1	87479270	87476905	-	2	931	1509	292074	ENSMUSG00000026259.14	ENCODEMT000292074	Ngef	ENCODEMT000292074	Known	ISM	Suffix	0.15000000596046448	None	None	None	None
m54284U_191213_120042/171575157/ccs	PacBio_Hippocampus_Rep2	mm10_ERCC_SIRV	chr3	105959264	105942700	-	7	1127	9211	296242	ENSMUSG00000000563.17	ENCODEMT000296242	Atp5f1	ENCODEMT000296242	Known	ISM	Suffix	0.3499999940395355	None	None	None	None
m54284U_191107_221739/85329321/ccs	PacBio_Cortex_Rep1	mm10_ERCC_SIRV	chr15	81872508	81915101	+	18	2687	43852	112974	ENSMUSG00000022477.13	ENSMUST00000023116.6	Aco2	Aco2-201	Known	Known	None	0.800000011920929	None	None	None	None
m54284U_191213_120042/100075217/ccs	PacBio_Hippocampus_Rep2	mm10_ERCC_SIRV	chr13	97198329	97176419	-	14	1789	39724	103031	ENSMUSG00000021665.9	ENSMUST00000022169.9	Hexb	Hexb-201	Known	Known	None	0.25	None	None	None	None
m54284U_191213_120042/125766252/ccs	PacBio_Hippocampus_Rep2	mm10_ERCC_SIRV	chr17	43953277	44039512	+	4	3147	47587	124260	ENSMUSG00000039601.16	ENSMUST00000044792.5	Rcan2	Rcan2-201	Known	Known	None	0.10000000149011612	None	None	None	None
m54284U_191212_053548/52364620/ccs	PacBio_Hippocampus_Rep1	mm10_ERCC_SIRV	chr5	71657929	71571383	-	9	2095	14251	37175	ENSMUSG00000029211.11	ENSMUST00000031121.9	Gabra4	Gabra4-201	Known	Known	None	0.699999988079071	None	None	None	None
m54284U_191109_043049/96994151/ccs	PacBio_Cortex_Rep2	mm10_ERCC_SIRV	chr11	58938899	58932292	-	4	1928	33086	86744	ENSMUSG00000020496.9	ENSMUST00000094151.5	Rnf187	Rnf187-201	Known	Known	None	0.15000000596046448	None	None	None	None
m54284U_191212_053548/161481492/ccs	PacBio_Hippocampus_Rep1	mm10_ERCC_SIRV	chr9	45942242	45937877	-	5	1846	27666	296457	ENSMUSG00000034908.16	ENCODEMT000296457	Sidt2	ENCODEMT000296457	Known	ISM	Suffix	0.15000000596046448	None	None	None	None
m54284U_191213_120042/115541015/ccs	PacBio_Hippocampus_Rep2	mm10_ERCC_SIRV	chrX	150812982	150806439	-	12	2246	53530	296116	ENSMUSG00000025268.15	ENCODEMT000296116	Maged2	ENCODEMT000296116	Known	ISM	Suffix	0.15000000596046448	None	None	None	None
m54284U_191109_043049/53349162/ccs	PacBio_Cortex_Rep2	mm10_ERCC_SIRV	chr6	88084513	88103964	+	10	2262	18052	47230	ENSMUSG00000030062.7	ENSMUST00000032143.7	Rpn1	Rpn1-201	Known	Known	None	0.30000001192092896	None	None	None	None
m54284U_191213_120042/42730640/ccs	PacBio_Hippocampus_Rep2	mm10_ERCC_SIRV	chr9	45938581	45937874	-	1	809	27666	296454	ENSMUSG00000034908.16	ENCODEMT000296454	Sidt2	ENCODEMT000296454	Known	ISM	None	0.15000000596046448	None	None	None	None
m54284U_191213_120042/14616303/ccs	PacBio_Hippocampus_Rep2	mm10_ERCC_SIRV	chr7	45238825	45233644	-	8	1200	21352	55743	ENSMUSG00000030798.15	ENSMUST00000098461.9	Cd37	Cd37-202	Known	Known	None	0.0	None	None	None	None
m54284U_191107_221739/85330081/ccs	PacBio_Cortex_Rep1	mm10_ERCC_SIRV	chr15	81872508	81915131	+	18	2717	43852	112974	ENSMUSG00000022477.13	ENSMUST00000023116.6	Aco2	Aco2-201	Known	Known	None	0.20000000298023224	None	None	None	None
m54284U_191109_043049/8324492/ccs	PacBio_Cortex_Rep2	mm10_ERCC_SIRV	chr19	47015252	47024854	+	3	2213	51014	133844	ENSMUSG00000034336.3	ENSMUST00000037636.3	Ina	Ina-201	Known	Known	None	0.75	None	None	None	None
m54284U_191213_120042/100140304/ccs	PacBio_Hippocampus_Rep2	mm10_ERCC_SIRV	chr13	97198329	97176419	-	14	1789	39724	103031	ENSMUSG00000021665.9	ENSMUST00000022169.9	Hexb	Hexb-201	Known	Known	None	0.25	None	None	None	None
m54284U_191213_120042/53414640/ccs	PacBio_Hippocampus_Rep2	mm10_ERCC_SIRV	chr9	45938806	45937874	-	1	1034	27666	296454	ENSMUSG00000034908.16	ENCODEMT000296454	Sidt2	ENCODEMT000296454	Known	ISM	None	0.15000000596046448	None	None	None	None
m54284U_191107_221739/52824765/ccs	PacBio_Cortex_Rep1	mm10_ERCC_SIRV	chr1	87510378	87476908	-	13	2688	1509	3718	ENSMUSG00000026259.14	ENSMUST00000027477.14	Ngef	Ngef-201	Known	Known	None	0.15000000596046448	None	None	None	None
m54284U_191213_120042/126092730/ccs	PacBio_Hippocampus_Rep2	mm10_ERCC_SIRV	chr17	43953277	44039512	+	4	3147	47587	124260	ENSMUSG00000039601.16	ENSMUST00000044792.5	Rcan2	Rcan2-201	Known	Known	None	0.10000000149011612	None	None	None	None
m54284U_191212_053548/53676576/ccs	PacBio_Hippocampus_Rep1	mm10_ERCC_SIRV	chr5	71657933	71571383	-	9	2099	14251	37175	ENSMUSG00000029211.11	ENSMUST00000031121.9	Gabra4	Gabra4-201	Known	Known	None	0.699999988079071	None	None	None	None
m54284U_191213_120042/115738894/ccs	PacBio_Hippocampus_Rep2	mm10_ERCC_SIRV	chrX	150812937	150806439	-	12	2201	53530	296116	ENSMUSG00000025268.15	ENCODEMT000296116	Maged2	ENCODEMT000296116	Known	ISM	Suffix	0.15000000596046448	None	None	None	None
m54284U_191213_120042/80938599/ccs	PacBio_Hippocampus_Rep2	mm10_ERCC_SIRV	chr9	45938802	45937874	-	1	1030	27666	296454	ENSMUSG00000034908.16	ENCODEMT000296454	Sidt2	ENCODEMT000296454	Known	ISM	None	0.15000000596046448	None	None	None	None
m54284U_191109_043049/54920708/ccs	PacBio_Cortex_Rep2	mm10_ERCC_SIRV	chr6	88084513	88103962	+	10	2260	18052	47230	ENSMUSG00000030062.7	ENSMUST00000032143.7	Rpn1	Rpn1-201	Known	Known	None	0.20000000298023224	None	None	None	None
m54284U_191109_043049/97061307/ccs	PacBio_Cortex_Rep2	mm10_ERCC_SIRV	chr11	58938896	58932292	-	4	1925	33086	86744	ENSMUSG00000020496.9	ENSMUST00000094151.5	Rnf187	Rnf187-201	Known	Known	None	0.15000000596046448	None	None	None	None
m54284U_191213_120042/175835152/ccs	PacBio_Hippocampus_Rep2	mm10_ERCC_SIRV	chr3	105959259	105942700	-	7	1122	9211	296242	ENSMUSG00000000563.17	ENCODEMT000296242	Atp5f1	ENCODEMT000296242	Known	ISM	Suffix	0.3499999940395355	None	None	None	None
m54284U_191107_221739/85393485/ccs	PacBio_Cortex_Rep1	mm10_ERCC_SIRV	chr15	81872508	81915131	+	18	2717	43852	112974	ENSMUSG00000022477.13	ENSMUST00000023116.6	Aco2	Aco2-201	Known	Known	None	0.20000000298023224	None	None	None	None
m54284U_191213_120042/100666016/ccs	PacBio_Hippocampus_Rep2	mm10_ERCC_SIRV	chr13	97198329	97176419	-	14	1789	39724	103031	ENSMUSG00000021665.9	ENSMUST00000022169.9	Hexb	Hexb-201	Known	Known	None	0.25	None	None	None	None
m54284U_191213_120042/117966728/ccs	PacBio_Hippocampus_Rep2	mm10_ERCC_SIRV	chrX	150814313	150806422	-	13	2099	53530	138791	ENSMUSG00000025268.15	ENSMUST00000112699.8	Maged2	Maged2-203	Known	Known	None	0.15000000596046448	None	None	None	None
m54284U_191107_221739/18547993/ccs	PacBio_Cortex_Rep1	mm10_ERCC_SIRV	chr7	45238809	45233645	-	6	2527	21352	55744	ENSMUSG00000030798.15	ENSMUST00000209779.1	Cd37	Cd37-204	Known	Known	None	0.0	None	None	None	None
m54284U_191212_053548/61213062/ccs	PacBio_Hippocampus_Rep1	mm10_ERCC_SIRV	chr5	71657932	71571383	-	9	2098	14251	37175	ENSMUSG00000029211.11	ENSMUST00000031121.9	Gabra4	Gabra4-201	Known	Known	None	0.699999988079071	None	None	None	None
m54284U_191213_120042/128386931/ccs	PacBio_Hippocampus_Rep2	mm10_ERCC_SIRV	chr17	43953277	44039510	+	4	3145	47587	124260	ENSMUSG00000039601.16	ENSMUST00000044792.5	Rcan2	Rcan2-201	Known	Known	None	0.15000000596046448	None	None	None	None
m54284U_191213_120042/91750906/ccs	PacBio_Hippocampus_Rep2	mm10_ERCC_SIRV	chr9	45942242	45937877	-	5	1846	27666	296457	ENSMUSG00000034908.16	ENCODEMT000296457	Sidt2	ENCODEMT000296457	Known	ISM	Suffix	0.15000000596046448	None	None	None	None
m54284U_191109_043049/60949190/ccs	PacBio_Cortex_Rep2	mm10_ERCC_SIRV	chr6	88084513	88103956	+	10	2254	18052	47230	ENSMUSG00000030062.7	ENSMUST00000032143.7	Rpn1	Rpn1-201	Known	Known	None	0.20000000298023224	None	None	None	None
m54284U_191107_221739/85591255/ccs	PacBio_Cortex_Rep1	mm10_ERCC_SIRV	chr15	81872508	81915101	+	18	2687	43852	112974	ENSMUSG00000022477.13	ENSMUST00000023116.6	Aco2	Aco2-201	Known	Known	None	0.800000011920929	None	None	None	None
m54284U_191109_043049/97454561/ccs	PacBio_Cortex_Rep2	mm10_ERCC_SIRV	chr11	58938909	58932292	-	3	2516	33086	289807	ENSMUSG00000020496.9	ENCODEMT000289807	Rnf187	ENCODEMT000289807	Known	ISM	Prefix	0.15000000596046448	None	None	None	None
m54284U_191109_043049/9440013/ccs	PacBio_Cortex_Rep2	mm10_ERCC_SIRV	chr19	47015252	47024403	+	3	1762	51014	133844	ENSMUSG00000034336.3	ENSMUST00000037636.3	Ina	Ina-201	Known	Known	None	0.699999988079071	None	None	None	None
m54284U_191107_221739/54329898/ccs	PacBio_Cortex_Rep1	mm10_ERCC_SIRV	chr1	87510344	87476908	-	13	2654	1509	3718	ENSMUSG00000026259.14	ENSMUST00000027477.14	Ngef	Ngef-201	Known	Known	None	0.15000000596046448	None	None	None	None
m54284U_191213_120042/93127914/ccs	PacBio_Hippocampus_Rep2	mm10_ERCC_SIRV	chr9	45938806	45937874	-	1	1034	27666	296454	ENSMUSG00000034908.16	ENCODEMT000296454	Sidt2	ENCODEMT000296454	Known	ISM	None	0.15000000596046448	None	None	None	None
m54284U_191213_120042/101777823/ccs	PacBio_Hippocampus_Rep2	mm10_ERCC_SIRV	chr13	97198316	97176419	-	14	1776	39724	103031	ENSMUSG00000021665.9	ENSMUST00000022169.9	Hexb	Hexb-201	Known	Known	None	0.25	None	None	None	None
m54284U_191213_120042/118557038/ccs	PacBio_Hippocampus_Rep2	mm10_ERCC_SIRV	chrX	150814300	150806422	-	13	2086	53530	138791	ENSMUSG00000025268.15	ENSMUST00000112699.8	Maged2	Maged2-203	Known	Known	None	0.15000000596046448	None	None	None	None
m54284U_191212_053548/62196371/ccs	PacBio_Hippocampus_Rep1	mm10_ERCC_SIRV	chr5	71657933	71571383	-	9	2099	14251	37175	ENSMUSG00000029211.11	ENSMUST00000031121.9	Gabra4	Gabra4-201	Known	Known	None	0.699999988079071	None	None	None	None
m54284U_191107_221739/85656824/ccs	PacBio_Cortex_Rep1	mm10_ERCC_SIRV	chr15	81872508	81915131	+	18	2717	43852	112974	ENSMUSG00000022477.13	ENSMUST00000023116.6	Aco2	Aco2-201	Known	Known	None	0.20000000298023224	None	None	None	None
m54284U_191107_221739/162400180/ccs	PacBio_Cortex_Rep1	mm10_ERCC_SIRV	chr7	45238813	45233645	-	6	2531	21352	55744	ENSMUSG00000030798.15	ENSMUST00000209779.1	Cd37	Cd37-204	Known	Known	None	0.0	None	None	None	None
m54284U_191109_043049/63570842/ccs	PacBio_Cortex_Rep2	mm10_ERCC_SIRV	chr6	88084513	88103963	+	10	2261	18052	47230	ENSMUSG00000030062.7	ENSMUST00000032143.7	Rpn1	Rpn1-201	Known	Known	None	0.25	None	None	None	None
m54284U_191213_120042/148179590/ccs	PacBio_Hippocampus_Rep2	mm10_ERCC_SIRV	chr9	45954949	45937875	-	26	3921	27666	72267	ENSMUSG00000034908.16	ENSMUST00000038488.16	Sidt2	Sidt2-201	Known	Known	None	0.15000000596046448	None	None	None	None
m54284U_191213_120042/128779188/ccs	PacBio_Hippocampus_Rep2	mm10_ERCC_SIRV	chr17	43953277	44039512	+	4	3147	47587	124260	ENSMUSG00000039601.16	ENSMUST00000044792.5	Rcan2	Rcan2-201	Known	Known	None	0.10000000149011612	None	None	None	None
m54284U_191213_120042/103416458/ccs	PacBio_Hippocampus_Rep2	mm10_ERCC_SIRV	chr13	97198330	97176419	-	14	1790	39724	103031	ENSMUSG00000021665.9	ENSMUST00000022169.9	Hexb	Hexb-201	Known	Known	None	0.25	None	None	None	None
m54284U_191109_043049/97780553/ccs	PacBio_Cortex_Rep2	mm10_ERCC_SIRV	chr11	58938911	58932292	-	4	1940	33086	86744	ENSMUSG00000020496.9	ENSMUST00000094151.5	Rnf187	Rnf187-201	Known	Known	None	0.15000000596046448	None	None	None	None
m54284U_191213_120042/177209999/ccs	PacBio_Hippocampus_Rep2	mm10_ERCC_SIRV	chr3	105959258	105942700	-	7	1121	9211	296242	ENSMUSG00000000563.17	ENCODEMT000296242	Atp5f1	ENCODEMT000296242	Known	ISM	Suffix	0.3499999940395355	None	None	None	None
m54284U_191213_120042/118622440/ccs	PacBio_Hippocampus_Rep2	mm10_ERCC_SIRV	chrX	150814287	150806422	-	13	2073	53530	138791	ENSMUSG00000025268.15	ENSMUST00000112699.8	Maged2	Maged2-203	Known	Known	None	0.15000000596046448	None	None	None	None
m54284U_191212_053548/67373287/ccs	PacBio_Hippocampus_Rep1	mm10_ERCC_SIRV	chr5	71657936	71571383	-	9	2102	14251	37175	ENSMUSG00000029211.11	ENSMUST00000031121.9	Gabra4	Gabra4-201	Known	Known	None	0.699999988079071	None	None	None	None
m54284U_191213_120042/169608220/ccs	PacBio_Hippocampus_Rep2	mm10_ERCC_SIRV	chr9	45938806	45937874	-	1	1034	27666	296454	ENSMUSG00000034908.16	ENCODEMT000296454	Sidt2	ENCODEMT000296454	Known	ISM	None	0.15000000596046448	None	None	None	None
m54284U_191107_221739/85721331/ccs	PacBio_Cortex_Rep1	mm10_ERCC_SIRV	chr15	81872508	81915101	+	18	2687	43852	112974	ENSMUSG00000022477.13	ENSMUST00000023116.6	Aco2	Aco2-201	Known	Known	None	0.800000011920929	None	None	None	None
m54284U_191213_120042/174786952/ccs	PacBio_Hippocampus_Rep2	mm10_ERCC_SIRV	chr9	45938806	45937874	-	1	1034	27666	296454	ENSMUSG00000034908.16	ENCODEMT000296454	Sidt2	ENCODEMT000296454	Known	ISM	None	0.15000000596046448	None	None	None	None
m54284U_191213_120042/103940577/ccs	PacBio_Hippocampus_Rep2	mm10_ERCC_SIRV	chr13	97198297	97176419	-	14	1757	39724	103031	ENSMUSG00000021665.9	ENSMUST00000022169.9	Hexb	Hexb-201	Known	Known	None	0.25	None	None	None	None
m54284U_191107_221739/54657997/ccs	PacBio_Cortex_Rep1	mm10_ERCC_SIRV	chr1	87510349	87476908	-	13	2659	1509	3718	ENSMUSG00000026259.14	ENSMUST00000027477.14	Ngef	Ngef-201	Known	Known	None	0.15000000596046448	None	None	None	None
m54284U_191109_043049/71304389/ccs	PacBio_Cortex_Rep2	mm10_ERCC_SIRV	chr6	88084513	88103957	+	10	2255	18052	47230	ENSMUSG00000030062.7	ENSMUST00000032143.7	Rpn1	Rpn1-201	Known	Known	None	0.20000000298023224	None	None	None	None
m54284U_191109_043049/36899530/ccs	PacBio_Cortex_Rep2	mm10_ERCC_SIRV	chr19	47015252	47025326	+	3	2685	51014	133844	ENSMUSG00000034336.3	ENSMUST00000037636.3	Ina	Ina-201	Known	Known	None	0.10000000149011612	None	None	None	None
m54284U_191213_120042/121964529/ccs	PacBio_Hippocampus_Rep2	mm10_ERCC_SIRV	chrX	150813662	150806422	-	13	2061	53530	138793	ENSMUSG00000025268.15	ENSMUST00000112700.7	Maged2	Maged2-204	Known	Known	None	0.15000000596046448	None	None	None	None
m54284U_191213_120042/177014062/ccs	PacBio_Hippocampus_Rep2	mm10_ERCC_SIRV	chr9	45938806	45937874	-	1	1034	27666	296454	ENSMUSG00000034908.16	ENCODEMT000296454	Sidt2	ENCODEMT000296454	Known	ISM	None	0.15000000596046448	None	None	None	None
m54284U_191213_120042/129304580/ccs	PacBio_Hippocampus_Rep2	mm10_ERCC_SIRV	chr17	43953277	44039512	+	4	3147	47587	124260	ENSMUSG00000039601.16	ENSMUST00000044792.5	Rcan2	Rcan2-201	Known	Known	None	0.10000000149011612	None	None	None	None
m54284U_191109_043049/98240529/ccs	PacBio_Cortex_Rep2	mm10_ERCC_SIRV	chr11	58938884	58932292	-	4	1913	33086	86744	ENSMUSG00000020496.9	ENSMUST00000094151.5	Rnf187	Rnf187-201	Known	Known	None	0.15000000596046448	None	None	None	None
m54284U_191212_053548/78315727/ccs	PacBio_Hippocampus_Rep1	mm10_ERCC_SIRV	chr5	71657928	71571383	-	9	2094	14251	37175	ENSMUSG00000029211.11	ENSMUST00000031121.9	Gabra4	Gabra4-201	Known	Known	None	0.699999988079071	None	None	None	None
m54284U_191107_221739/86835416/ccs	PacBio_Cortex_Rep1	mm10_ERCC_SIRV	chr15	81872508	81915101	+	18	2687	43852	112974	ENSMUSG00000022477.13	ENSMUST00000023116.6	Aco2	Aco2-201	Known	Known	None	0.800000011920929	None	None	None	None
m54284U_191109_043049/77727654/ccs	PacBio_Cortex_Rep2	mm10_ERCC_SIRV	chr7	45238809	45233645	-	6	2527	21352	55744	ENSMUSG00000030798.15	ENSMUST00000209779.1	Cd37	Cd37-204	Known	Known	None	0.0	None	None	None	None
m54284U_191213_120042/104465512/ccs	PacBio_Hippocampus_Rep2	mm10_ERCC_SIRV	chr13	97198329	97176419	-	14	1789	39724	103031	ENSMUSG00000021665.9	ENSMUST00000022169.9	Hexb	Hexb-201	Known	Known	None	0.25	None	None	None	None
m54284U_191109_043049/15336004/ccs	PacBio_Cortex_Rep2	mm10_ERCC_SIRV	chr9	45955132	45937912	-	27	4094	27666	296448	ENSMUSG00000034908.16	ENCODEMT000296448	Sidt2	ENCODEMT000296448	Known	NIC	None	0.15000000596046448	None	None	None	None
m54284U_191213_120042/122686135/ccs	PacBio_Hippocampus_Rep2	mm10_ERCC_SIRV	chrX	150813688	150806422	-	13	2087	53530	138793	ENSMUSG00000025268.15	ENSMUST00000112700.7	Maged2	Maged2-204	Known	Known	None	0.15000000596046448	None	None	None	None
m54284U_191109_043049/73795460/ccs	PacBio_Cortex_Rep2	mm10_ERCC_SIRV	chr6	88084513	88103725	+	10	2023	18052	47230	ENSMUSG00000030062.7	ENSMUST00000032143.7	Rpn1	Rpn1-201	Known	Known	None	0.6499999761581421	None	None	None	None
m54284U_191213_120042/177866574/ccs	PacBio_Hippocampus_Rep2	mm10_ERCC_SIRV	chr3	105959258	105942700	-	7	1121	9211	296242	ENSMUSG00000000563.17	ENCODEMT000296242	Atp5f1	ENCODEMT000296242	Known	ISM	Suffix	0.3499999940395355	None	None	None	None
m54284U_191213_120042/137823794/ccs	PacBio_Hippocampus_Rep2	mm10_ERCC_SIRV	chr17	43953277	44039510	+	4	3139	47587	124260	ENSMUSG00000039601.16	ENSMUST00000044792.5	Rcan2	Rcan2-201	Known	Known	None	0.15000000596046448	None	None	None	None
m54284U_191107_221739/87229730/ccs	PacBio_Cortex_Rep1	mm10_ERCC_SIRV	chr15	81872508	81915101	+	18	2687	43852	112974	ENSMUSG00000022477.13	ENSMUST00000023116.6	Aco2	Aco2-201	Known	Known	None	0.800000011920929	None	None	None	None
m54284U_191212_053548/83559675/ccs	PacBio_Hippocampus_Rep1	mm10_ERCC_SIRV	chr5	71657928	71571383	-	9	2094	14251	37175	ENSMUSG00000029211.11	ENSMUST00000031121.9	Gabra4	Gabra4-201	Known	Known	None	0.699999988079071	None	None	None	None
m54284U_191213_120042/104793232/ccs	PacBio_Hippocampus_Rep2	mm10_ERCC_SIRV	chr13	97198296	97176419	-	14	1756	39724	103031	ENSMUSG00000021665.9	ENSMUST00000022169.9	Hexb	Hexb-201	Known	Known	None	0.25	None	None	None	None
m54284U_191109_043049/98304100/ccs	PacBio_Cortex_Rep2	mm10_ERCC_SIRV	chr11	58938895	58932292	-	4	1924	33086	86744	ENSMUSG00000020496.9	ENSMUST00000094151.5	Rnf187	Rnf187-201	Known	Known	None	0.15000000596046448	None	None	None	None
m54284U_191212_053548/149095955/ccs	PacBio_Hippocampus_Rep1	mm10_ERCC_SIRV	chr9	45945746	45937876	-	14	2680	27666	296468	ENSMUSG00000034908.16	ENCODEMT000296468	Sidt2	ENCODEMT000296468	Known	ISM	Suffix	0.15000000596046448	None	None	None	None
m54284U_191212_053548/18483058/ccs	PacBio_Hippocampus_Rep1	mm10_ERCC_SIRV	chr7	45238868	45233645	-	8	1242	21352	55743	ENSMUSG00000030798.15	ENSMUST00000098461.9	Cd37	Cd37-202	Known	Known	None	0.0	None	None	None	None
m54284U_191213_120042/122815095/ccs	PacBio_Hippocampus_Rep2	mm10_ERCC_SIRV	chrX	150813720	150806426	-	14	2008	53530	296130	ENSMUSG00000025268.15	ENCODEMT000296130	Maged2	ENCODEMT000296130	Known	NNC	None	0.15000000596046448	None	None	None	None
m54284U_191107_221739/55446261/ccs	PacBio_Cortex_Rep1	mm10_ERCC_SIRV	chr1	87510364	87476907	-	12	3022	1509	292021	ENSMUSG00000026259.14	ENCODEMT000292021	Ngef	ENCODEMT000292021	Known	NIC	None	0.15000000596046448	None	None	None	None
m54284U_191213_120042/141623844/ccs	PacBio_Hippocampus_Rep2	mm10_ERCC_SIRV	chr17	43953277	44039510	+	4	3145	47587	124260	ENSMUSG00000039601.16	ENSMUST00000044792.5	Rcan2	Rcan2-201	Known	Known	None	0.15000000596046448	None	None	None	None
m54284U_191107_221739/87426505/ccs	PacBio_Cortex_Rep1	mm10_ERCC_SIRV	chr15	81872508	81915135	+	18	2721	43852	112974	ENSMUSG00000022477.13	ENSMUST00000023116.6	Aco2	Aco2-201	Known	Known	None	0.15000000596046448	None	None	None	None
m54284U_191109_043049/73335598/ccs	PacBio_Cortex_Rep2	mm10_ERCC_SIRV	chr19	47015252	47025326	+	3	2685	51014	133844	ENSMUSG00000034336.3	ENSMUST00000037636.3	Ina	Ina-201	Known	Known	None	0.10000000149011612	None	None	None	None
m54284U_191109_043049/73796363/ccs	PacBio_Cortex_Rep2	mm10_ERCC_SIRV	chr6	88084513	88103957	+	10	2255	18052	47230	ENSMUSG00000030062.7	ENSMUST00000032143.7	Rpn1	Rpn1-201	Known	Known	None	0.20000000298023224	None	None	None	None
m54284U_191213_120042/105645993/ccs	PacBio_Hippocampus_Rep2	mm10_ERCC_SIRV	chr13	97198293	97176419	-	14	1753	39724	103031	ENSMUSG00000021665.9	ENSMUST00000022169.9	Hexb	Hexb-201	Known	Known	None	0.25	None	None	None	None
m54284U_191212_053548/84084410/ccs	PacBio_Hippocampus_Rep1	mm10_ERCC_SIRV	chr5	71657929	71571383	-	9	2095	14251	37175	ENSMUSG00000029211.11	ENSMUST00000031121.9	Gabra4	Gabra4-201	Known	Known	None	0.699999988079071	None	None	None	None
m54284U_191213_120042/123404735/ccs	PacBio_Hippocampus_Rep2	mm10_ERCC_SIRV	chrX	150812932	150806439	-	12	2196	53530	296116	ENSMUSG00000025268.15	ENCODEMT000296116	Maged2	ENCODEMT000296116	Known	ISM	Suffix	0.15000000596046448	None	None	None	None
m54284U_191109_043049/98305778/ccs	PacBio_Cortex_Rep2	mm10_ERCC_SIRV	chr11	58938941	58932292	-	4	1970	33086	86744	ENSMUSG00000020496.9	ENSMUST00000094151.5	Rnf187	Rnf187-201	Known	Known	None	0.15000000596046448	None	None	None	None
m54284U_191107_221739/87819000/ccs	PacBio_Cortex_Rep1	mm10_ERCC_SIRV	chr15	81872508	81915099	+	18	2685	43852	112974	ENSMUSG00000022477.13	ENSMUST00000023116.6	Aco2	Aco2-201	Known	Known	None	0.800000011920929	None	None	None	None
m54284U_191107_221739/5048770/ccs	PacBio_Cortex_Rep1	mm10_ERCC_SIRV	chr3	105959239	105942701	-	7	1101	9211	296242	ENSMUSG00000000563.17	ENCODEMT000296242	Atp5f1	ENCODEMT000296242	Known	ISM	Suffix	0.3499999940395355	None	None	None	None
m54284U_191213_120042/106629577/ccs	PacBio_Hippocampus_Rep2	mm10_ERCC_SIRV	chr13	97198295	97176419	-	14	1755	39724	103031	ENSMUSG00000021665.9	ENSMUST00000022169.9	Hexb	Hexb-201	Known	Known	None	0.25	None	None	None	None
m54284U_191212_053548/130744865/ccs	PacBio_Hippocampus_Rep1	mm10_ERCC_SIRV	chr7	45238825	45233645	-	8	1199	21352	55743	ENSMUSG00000030798.15	ENSMUST00000098461.9	Cd37	Cd37-202	Known	Known	None	0.0	None	None	None	None
m54284U_191213_120042/162072813/ccs	PacBio_Hippocampus_Rep2	mm10_ERCC_SIRV	chr17	43953277	44039512	+	4	3147	47587	124260	ENSMUSG00000039601.16	ENSMUST00000044792.5	Rcan2	Rcan2-201	Known	Known	None	0.10000000149011612	None	None	None	None
m54284U_191213_120042/174130024/ccs	PacBio_Hippocampus_Rep2	mm10_ERCC_SIRV	chr9	45942243	45937876	-	6	1455	27666	296469	ENSMUSG00000034908.16	ENCODEMT000296469	Sidt2	ENCODEMT000296469	Known	ISM	Suffix	0.15000000596046448	None	None	None	None
m54284U_191213_120042/125240638/ccs	PacBio_Hippocampus_Rep2	mm10_ERCC_SIRV	chrX	150813676	150806422	-	13	2075	53530	138793	ENSMUSG00000025268.15	ENSMUST00000112700.7	Maged2	Maged2-204	Known	Known	None	0.15000000596046448	None	None	None	None
m54284U_191109_043049/75891606/ccs	PacBio_Cortex_Rep2	mm10_ERCC_SIRV	chr6	88084513	88103979	+	10	2277	18052	47230	ENSMUSG00000030062.7	ENSMUST00000032143.7	Rpn1	Rpn1-201	Known	Known	None	0.4000000059604645	None	None	None	None
m54284U_191212_053548/86968350/ccs	PacBio_Hippocampus_Rep1	mm10_ERCC_SIRV	chr5	71658003	71571383	-	6	1839	14251	296126	ENSMUSG00000029211.11	ENCODEMT000296126	Gabra4	ENCODEMT000296126	Known	NIC	None	0.699999988079071	None	None	None	None
m54284U_191107_221739/63440491/ccs	PacBio_Cortex_Rep1	mm10_ERCC_SIRV	chr1	87510305	87476908	-	13	2615	1509	3718	ENSMUSG00000026259.14	ENSMUST00000027477.14	Ngef	Ngef-201	Known	Known	None	0.15000000596046448	None	None	None	None
m54284U_191107_221739/87950041/ccs	PacBio_Cortex_Rep1	mm10_ERCC_SIRV	chr15	81872508	81915101	+	18	2687	43852	112974	ENSMUSG00000022477.13	ENSMUST00000023116.6	Aco2	Aco2-201	Known	Known	None	0.800000011920929	None	None	None	None
m54284U_191213_120042/109708873/ccs	PacBio_Hippocampus_Rep2	mm10_ERCC_SIRV	chr13	97198329	97176419	-	14	1789	39724	103031	ENSMUSG00000021665.9	ENSMUST00000022169.9	Hexb	Hexb-201	Known	Known	None	0.25	None	None	None	None
m54284U_191109_043049/98306405/ccs	PacBio_Cortex_Rep2	mm10_ERCC_SIRV	chr11	58938874	58932292	-	4	1903	33086	86744	ENSMUSG00000020496.9	ENSMUST00000094151.5	Rnf187	Rnf187-201	Known	Known	None	0.15000000596046448	None	None	None	None
m54284U_191109_043049/73664758/ccs	PacBio_Cortex_Rep2	mm10_ERCC_SIRV	chr19	47015252	47024405	+	3	1764	51014	133844	ENSMUSG00000034336.3	ENSMUST00000037636.3	Ina	Ina-201	Known	Known	None	0.800000011920929	None	None	None	None
m54284U_191213_120042/126749092/ccs	PacBio_Hippocampus_Rep2	mm10_ERCC_SIRV	chrX	150814286	150806422	-	13	2072	53530	138791	ENSMUSG00000025268.15	ENSMUST00000112699.8	Maged2	Maged2-203	Known	Known	None	0.15000000596046448	None	None	None	None
m54284U_191213_120042/179833055/ccs	PacBio_Hippocampus_Rep2	mm10_ERCC_SIRV	chr17	43953277	44039512	+	4	3147	47587	124260	ENSMUSG00000039601.16	ENSMUST00000044792.5	Rcan2	Rcan2-201	Known	Known	None	0.10000000149011612	None	None	None	None
m54284U_191212_053548/64488568/ccs	PacBio_Hippocampus_Rep1	mm10_ERCC_SIRV	chr9	45938806	45937876	-	1	1032	27666	296454	ENSMUSG00000034908.16	ENCODEMT000296454	Sidt2	ENCODEMT000296454	Known	ISM	None	0.15000000596046448	None	None	None	None
m54284U_191107_221739/103350423/ccs	PacBio_Cortex_Rep1	mm10_ERCC_SIRV	chr7	45238825	45233648	-	8	1196	21352	55743	ENSMUSG00000030798.15	ENSMUST00000098461.9	Cd37	Cd37-202	Known	Known	None	0.0	None	None	None	None
m54284U_191109_043049/77203100/ccs	PacBio_Cortex_Rep2	mm10_ERCC_SIRV	chr6	88084513	88103956	+	10	2254	18052	47230	ENSMUSG00000030062.7	ENSMUST00000032143.7	Rpn1	Rpn1-201	Known	Known	None	0.20000000298023224	None	None	None	None
m54284U_191212_053548/94897743/ccs	PacBio_Hippocampus_Rep1	mm10_ERCC_SIRV	chr5	71657962	71571383	-	9	2128	14251	37175	ENSMUSG00000029211.11	ENSMUST00000031121.9	Gabra4	Gabra4-201	Known	Known	None	0.699999988079071	None	None	None	None
m54284U_191213_120042/53610036/ccs	PacBio_Hippocampus_Rep2	mm10_ERCC_SIRV	chr9	45938802	45937876	-	1	1028	27666	296454	ENSMUSG00000034908.16	ENCODEMT000296454	Sidt2	ENCODEMT000296454	Known	ISM	None	0.15000000596046448	None	None	None	None
m54284U_191107_221739/88999977/ccs	PacBio_Cortex_Rep1	mm10_ERCC_SIRV	chr15	81872514	81915135	+	15	2339	43852	291858	ENSMUSG00000022477.13	ENCODEMT000291858	Aco2	ENCODEMT000291858	Known	NIC	None	0.800000011920929	None	None	None	None
m54284U_191107_221739/14025454/ccs	PacBio_Cortex_Rep1	mm10_ERCC_SIRV	chr3	105959264	105942701	-	7	1126	9211	296242	ENSMUSG00000000563.17	ENCODEMT000296242	Atp5f1	ENCODEMT000296242	Known	ISM	Suffix	0.3499999940395355	None	None	None	None
m54284U_191213_120042/74844262/ccs	PacBio_Hippocampus_Rep2	mm10_ERCC_SIRV	chr9	45938060	45937876	-	1	286	27666	296454	ENSMUSG00000034908.16	ENCODEMT000296454	Sidt2	ENCODEMT000296454	Known	ISM	None	0.15000000596046448	None	None	None	None
m54284U_191213_120042/110234218/ccs	PacBio_Hippocampus_Rep2	mm10_ERCC_SIRV	chr13	97198296	97176419	-	14	1756	39724	103031	ENSMUSG00000021665.9	ENSMUST00000022169.9	Hexb	Hexb-201	Known	Known	None	0.25	None	None	None	None
m54284U_191213_120042/126880417/ccs	PacBio_Hippocampus_Rep2	mm10_ERCC_SIRV	chrX	150813669	150806422	-	13	2068	53530	138793	ENSMUSG00000025268.15	ENSMUST00000112700.7	Maged2	Maged2-204	Known	Known	None	0.15000000596046448	None	None	None	None
m54284U_191213_120042/81135008/ccs	PacBio_Hippocampus_Rep2	mm10_ERCC_SIRV	chr9	45938806	45937876	-	1	1032	27666	296454	ENSMUSG00000034908.16	ENCODEMT000296454	Sidt2	ENCODEMT000296454	Known	ISM	None	0.15000000596046448	None	None	None	None
m54284U_191107_221739/1441800/ccs	PacBio_Cortex_Rep1	mm10_ERCC_SIRV	chr17	43953278	44039512	+	4	3146	47587	124260	ENSMUSG00000039601.16	ENSMUST00000044792.5	Rcan2	Rcan2-201	Known	Known	None	0.10000000149011612	None	None	None	None
m54284U_191109_043049/98697870/ccs	PacBio_Cortex_Rep2	mm10_ERCC_SIRV	chr11	58938878	58932292	-	4	1907	33086	86744	ENSMUSG00000020496.9	ENSMUST00000094151.5	Rnf187	Rnf187-201	Known	Known	None	0.15000000596046448	None	None	None	None
m54284U_191109_043049/79627430/ccs	PacBio_Cortex_Rep2	mm10_ERCC_SIRV	chr6	88084513	88103957	+	10	2255	18052	47230	ENSMUSG00000030062.7	ENSMUST00000032143.7	Rpn1	Rpn1-201	Known	Known	None	0.20000000298023224	None	None	None	None
m54284U_191213_120042/159385487/ccs	PacBio_Hippocampus_Rep2	mm10_ERCC_SIRV	chr7	45239113	45233649	-	9	1258	21352	55745	ENSMUSG00000030798.15	ENSMUST00000033063.14	Cd37	Cd37-201	Known	Known	None	0.0	None	None	None	None
m54284U_191212_053548/97912759/ccs	PacBio_Hippocampus_Rep1	mm10_ERCC_SIRV	chr5	71657933	71571383	-	9	2099	14251	37175	ENSMUSG00000029211.11	ENSMUST00000031121.9	Gabra4	Gabra4-201	Known	Known	None	0.699999988079071	None	None	None	None
m54284U_191107_221739/89260047/ccs	PacBio_Cortex_Rep1	mm10_ERCC_SIRV	chr15	81872508	81915104	+	18	2690	43852	112974	ENSMUSG00000022477.13	ENSMUST00000023116.6	Aco2	Aco2-201	Known	Known	None	0.699999988079071	None	None	None	None
m54284U_191213_120042/110955308/ccs	PacBio_Hippocampus_Rep2	mm10_ERCC_SIRV	chr13	97198276	97176419	-	14	1736	39724	103031	ENSMUSG00000021665.9	ENSMUST00000022169.9	Hexb	Hexb-201	Known	Known	None	0.25	None	None	None	None
m54284U_191107_221739/69404094/ccs	PacBio_Cortex_Rep1	mm10_ERCC_SIRV	chr1	87510323	87476908	-	13	2633	1509	3718	ENSMUSG00000026259.14	ENSMUST00000027477.14	Ngef	Ngef-201	Known	Known	None	0.15000000596046448	None	None	None	None
m54284U_191213_120042/127140810/ccs	PacBio_Hippocampus_Rep2	mm10_ERCC_SIRV	chrX	150813020	150806426	-	13	2179	53530	296131	ENSMUSG00000025268.15	ENCODEMT000296131	Maged2	ENCODEMT000296131	Known	NIC	None	0.15000000596046448	None	None	None	None
m54284U_191109_043049/109774877/ccs	PacBio_Cortex_Rep2	mm10_ERCC_SIRV	chr19	47015252	47025328	+	3	2687	51014	133844	ENSMUSG00000034336.3	ENSMUST00000037636.3	Ina	Ina-201	Known	Known	None	0.05000000074505806	None	None	None	None
m54284U_191107_221739/2687922/ccs	PacBio_Cortex_Rep1	mm10_ERCC_SIRV	chr17	43953278	44039512	+	4	3146	47587	124260	ENSMUSG00000039601.16	ENSMUST00000044792.5	Rcan2	Rcan2-201	Known	Known	None	0.10000000149011612	None	None	None	None
m54284U_191212_053548/68682061/ccs	PacBio_Hippocampus_Rep1	mm10_ERCC_SIRV	chr9	45942462	45937879	-	6	1886	27666	296463	ENSMUSG00000034908.16	ENCODEMT000296463	Sidt2	ENCODEMT000296463	Known	ISM	Suffix	0.10000000149011612	None	None	None	None
m54284U_191109_043049/82576808/ccs	PacBio_Cortex_Rep2	mm10_ERCC_SIRV	chr6	88084513	88103967	+	10	2265	18052	47230	ENSMUSG00000030062.7	ENSMUST00000032143.7	Rpn1	Rpn1-201	Known	Known	None	0.30000001192092896	None	None	None	None
m54284U_191213_120042/134611269/ccs	PacBio_Hippocampus_Rep2	mm10_ERCC_SIRV	chr9	45938753	45937879	-	1	976	27666	296454	ENSMUSG00000034908.16	ENCODEMT000296454	Sidt2	ENCODEMT000296454	Known	ISM	None	0.10000000149011612	None	None	None	None
m54284U_191109_043049/99093297/ccs	PacBio_Cortex_Rep2	mm10_ERCC_SIRV	chr11	58938897	58932292	-	4	1926	33086	86744	ENSMUSG00000020496.9	ENSMUST00000094151.5	Rnf187	Rnf187-201	Known	Known	None	0.15000000596046448	None	None	None	None
m54284U_191213_120042/111938082/ccs	PacBio_Hippocampus_Rep2	mm10_ERCC_SIRV	chr13	97198298	97176419	-	14	1758	39724	103031	ENSMUSG00000021665.9	ENSMUST00000022169.9	Hexb	Hexb-201	Known	Known	None	0.25	None	None	None	None
m54284U_191213_120042/127600176/ccs	PacBio_Hippocampus_Rep2	mm10_ERCC_SIRV	chrX	150813686	150806422	-	13	2085	53530	138793	ENSMUSG00000025268.15	ENSMUST00000112700.7	Maged2	Maged2-204	Known	Known	None	0.15000000596046448	None	None	None	None
m54284U_191107_221739/22874494/ccs	PacBio_Cortex_Rep1	mm10_ERCC_SIRV	chr3	105959304	105942701	-	7	1166	9211	296242	ENSMUSG00000000563.17	ENCODEMT000296242	Atp5f1	ENCODEMT000296242	Known	ISM	Suffix	0.3499999940395355	None	None	None	None
m54284U_191107_221739/89915622/ccs	PacBio_Cortex_Rep1	mm10_ERCC_SIRV	chr15	81872508	81915130	+	18	2716	43852	112974	ENSMUSG00000022477.13	ENSMUST00000023116.6	Aco2	Aco2-201	Known	Known	None	0.20000000298023224	None	None	None	None
m54284U_191212_053548/109446060/ccs	PacBio_Hippocampus_Rep1	mm10_ERCC_SIRV	chr5	71657927	71571383	-	9	2086	14251	37175	ENSMUSG00000029211.11	ENSMUST00000031121.9	Gabra4	Gabra4-201	Known	Known	None	0.699999988079071	None	None	None	None
m54284U_191213_120042/88409361/ccs	PacBio_Hippocampus_Rep2	mm10_ERCC_SIRV	chr9	45938806	45937903	-	1	1005	27666	296454	ENSMUSG00000034908.16	ENCODEMT000296454	Sidt2	ENCODEMT000296454	Known	ISM	None	0.5	None	None	None	None
m54284U_191107_221739/47644692/ccs	PacBio_Cortex_Rep1	mm10_ERCC_SIRV	chr7	45238859	45234131	-	6	2091	21352	55744	ENSMUSG00000030798.15	ENSMUST00000209779.1	Cd37	Cd37-204	Known	Known	None	0.05000000074505806	None	None	None	None
m54284U_191107_221739/3604857/ccs	PacBio_Cortex_Rep1	mm10_ERCC_SIRV	chr17	43953278	44039512	+	4	3135	47587	124260	ENSMUSG00000039601.16	ENSMUST00000044792.5	Rcan2	Rcan2-201	Known	Known	None	0.10000000149011612	None	None	None	None
m54284U_191109_043049/82708273/ccs	PacBio_Cortex_Rep2	mm10_ERCC_SIRV	chr6	88084513	88103963	+	10	2261	18052	47230	ENSMUSG00000030062.7	ENSMUST00000032143.7	Rpn1	Rpn1-201	Known	Known	None	0.25	None	None	None	None
m54284U_191107_221739/70189864/ccs	PacBio_Cortex_Rep1	mm10_ERCC_SIRV	chr1	87510331	87476908	-	13	2641	1509	3718	ENSMUSG00000026259.14	ENSMUST00000027477.14	Ngef	Ngef-201	Known	Known	None	0.15000000596046448	None	None	None	None
m54284U_191213_120042/112134640/ccs	PacBio_Hippocampus_Rep2	mm10_ERCC_SIRV	chr13	97198297	97176419	-	14	1757	39724	103031	ENSMUSG00000021665.9	ENSMUST00000022169.9	Hexb	Hexb-201	Known	Known	None	0.25	None	None	None	None
m54284U_191213_120042/127664956/ccs	PacBio_Hippocampus_Rep2	mm10_ERCC_SIRV	chrX	150814286	150806422	-	13	2072	53530	138791	ENSMUSG00000025268.15	ENSMUST00000112699.8	Maged2	Maged2-203	Known	Known	None	0.15000000596046448	None	None	None	None
m54284U_191109_043049/125241385/ccs	PacBio_Cortex_Rep2	mm10_ERCC_SIRV	chr19	47015252	47024403	+	3	1762	51014	133844	ENSMUSG00000034336.3	ENSMUST00000037636.3	Ina	Ina-201	Known	Known	None	0.699999988079071	None	None	None	None
m54284U_191107_221739/91423017/ccs	PacBio_Cortex_Rep1	mm10_ERCC_SIRV	chr15	81872508	81915101	+	18	2687	43852	112974	ENSMUSG00000022477.13	ENSMUST00000023116.6	Aco2	Aco2-201	Known	Known	None	0.800000011920929	None	None	None	None
m54284U_191212_053548/117967274/ccs	PacBio_Hippocampus_Rep1	mm10_ERCC_SIRV	chr5	71657938	71571383	-	9	2104	14251	37175	ENSMUSG00000029211.11	ENSMUST00000031121.9	Gabra4	Gabra4-201	Known	Known	None	0.699999988079071	None	None	None	None
m54284U_191107_221739/49087197/ccs	PacBio_Cortex_Rep1	mm10_ERCC_SIRV	chr7	45238810	45237750	-	1	1061	21352	296470	ENSMUSG00000030798.15	ENCODEMT000296470	Cd37	ENCODEMT000296470	Known	Genomic	None	0.800000011920929	None	None	None	None
m54284U_191109_043049/99222486/ccs	PacBio_Cortex_Rep2	mm10_ERCC_SIRV	chr11	58938915	58932292	-	4	1944	33086	86744	ENSMUSG00000020496.9	ENSMUST00000094151.5	Rnf187	Rnf187-201	Known	Known	None	0.15000000596046448	None	None	None	None
m54284U_191107_221739/9045389/ccs	PacBio_Cortex_Rep1	mm10_ERCC_SIRV	chr17	43953278	44039516	+	4	3150	47587	124260	ENSMUSG00000039601.16	ENSMUST00000044792.5	Rcan2	Rcan2-201	Known	Known	None	0.15000000596046448	None	None	None	None
m54284U_191109_043049/85003090/ccs	PacBio_Cortex_Rep2	mm10_ERCC_SIRV	chr6	88084513	88103955	+	10	2253	18052	47230	ENSMUSG00000030062.7	ENSMUST00000032143.7	Rpn1	Rpn1-201	Known	Known	None	0.15000000596046448	None	None	None	None
m54284U_191213_120042/127729907/ccs	PacBio_Hippocampus_Rep2	mm10_ERCC_SIRV	chrX	150813664	150806422	-	13	2063	53530	138793	ENSMUSG00000025268.15	ENSMUST00000112700.7	Maged2	Maged2-204	Known	Known	None	0.15000000596046448	None	None	None	None
m54284U_191109_043049/19727137/ccs	PacBio_Cortex_Rep2	mm10_ERCC_SIRV	chr9	45953011	45949271	-	2	3652	27666	296471	ENSMUSG00000034908.16	ENCODEMT000296471	Sidt2	ENCODEMT000296471	Known	ISM	Suffix	0.3499999940395355	None	None	None	None
m54284U_191213_120042/112331589/ccs	PacBio_Hippocampus_Rep2	mm10_ERCC_SIRV	chr13	97198305	97176419	-	14	1765	39724	103031	ENSMUSG00000021665.9	ENSMUST00000022169.9	Hexb	Hexb-201	Known	Known	None	0.25	None	None	None	None
m54284U_191107_221739/93061979/ccs	PacBio_Cortex_Rep1	mm10_ERCC_SIRV	chr15	81872508	81915101	+	18	2687	43852	112974	ENSMUSG00000022477.13	ENSMUST00000023116.6	Aco2	Aco2-201	Known	Known	None	0.800000011920929	None	None	None	None
m54284U_191107_221739/36831508/ccs	PacBio_Cortex_Rep1	mm10_ERCC_SIRV	chr3	105959262	105942701	-	7	1124	9211	296242	ENSMUSG00000000563.17	ENCODEMT000296242	Atp5f1	ENCODEMT000296242	Known	ISM	Suffix	0.3499999940395355	None	None	None	None
m54284U_191212_053548/119735679/ccs	PacBio_Hippocampus_Rep1	mm10_ERCC_SIRV	chr5	71657928	71571383	-	9	2094	14251	37175	ENSMUSG00000029211.11	ENSMUST00000031121.9	Gabra4	Gabra4-201	Known	Known	None	0.699999988079071	None	None	None	None
m54284U_191107_221739/73990716/ccs	PacBio_Cortex_Rep1	mm10_ERCC_SIRV	chr1	87510331	87476908	-	13	2641	1509	3718	ENSMUSG00000026259.14	ENSMUST00000027477.14	Ngef	Ngef-201	Known	Known	None	0.15000000596046448	None	None	None	None
m54284U_191107_221739/20381735/ccs	PacBio_Cortex_Rep1	mm10_ERCC_SIRV	chr17	43953278	44039512	+	4	3146	47587	124260	ENSMUSG00000039601.16	ENSMUST00000044792.5	Rcan2	Rcan2-201	Known	Known	None	0.10000000149011612	None	None	None	None
m54284U_191213_120042/128453093/ccs	PacBio_Hippocampus_Rep2	mm10_ERCC_SIRV	chrX	150812994	150806439	-	12	2258	53530	296116	ENSMUSG00000025268.15	ENCODEMT000296116	Maged2	ENCODEMT000296116	Known	ISM	Suffix	0.15000000596046448	None	None	None	None
m54284U_191109_043049/89786901/ccs	PacBio_Cortex_Rep2	mm10_ERCC_SIRV	chr6	88084513	88103960	+	10	2258	18052	47230	ENSMUSG00000030062.7	ENSMUST00000032143.7	Rpn1	Rpn1-201	Known	Known	None	0.15000000596046448	None	None	None	None
m54284U_191212_053548/44436016/ccs	PacBio_Hippocampus_Rep1	mm10_ERCC_SIRV	chr9	45954490	45955996	+	1	1507	27668	72282	ENSMUSG00000111329.1	ENSMUST00000216147.1	A830035O19Rik	A830035O19Rik-201	Known	Known	None	0.20000000298023224	None	None	None	None
m54284U_191109_043049/99223308/ccs	PacBio_Cortex_Rep2	mm10_ERCC_SIRV	chr11	58938893	58932292	-	4	1922	33086	86744	ENSMUSG00000020496.9	ENSMUST00000094151.5	Rnf187	Rnf187-201	Known	Known	None	0.15000000596046448	None	None	None	None
m54284U_191213_120042/113838273/ccs	PacBio_Hippocampus_Rep2	mm10_ERCC_SIRV	chr13	97198329	97176419	-	14	1789	39724	103031	ENSMUSG00000021665.9	ENSMUST00000022169.9	Hexb	Hexb-201	Known	Known	None	0.25	None	None	None	None
m54284U_191212_053548/115212450/ccs	PacBio_Hippocampus_Rep1	mm10_ERCC_SIRV	chr9	45954537	45957203	+	1	2667	27668	72282	ENSMUSG00000111329.1	ENSMUST00000216147.1	A830035O19Rik	A830035O19Rik-201	Known	Known	None	0.20000000298023224	None	None	None	None
m54284U_191107_221739/93128678/ccs	PacBio_Cortex_Rep1	mm10_ERCC_SIRV	chr15	81872508	81915101	+	18	2687	43852	112974	ENSMUSG00000022477.13	ENSMUST00000023116.6	Aco2	Aco2-201	Known	Known	None	0.800000011920929	None	None	None	None
m54284U_191109_043049/140837720/ccs	PacBio_Cortex_Rep2	mm10_ERCC_SIRV	chr19	47015252	47025324	+	3	2683	51014	133844	ENSMUSG00000034336.3	ENSMUST00000037636.3	Ina	Ina-201	Known	Known	None	0.10000000149011612	None	None	None	None
m54284U_191212_053548/2818704/ccs	PacBio_Hippocampus_Rep1	mm10_ERCC_SIRV	chr9	45954558	45955998	+	1	1441	27668	72282	ENSMUSG00000111329.1	ENSMUST00000216147.1	A830035O19Rik	A830035O19Rik-201	Known	Known	None	0.20000000298023224	None	None	None	None
m54284U_191213_120042/131664713/ccs	PacBio_Hippocampus_Rep2	mm10_ERCC_SIRV	chrX	150814286	150806422	-	13	2072	53530	138791	ENSMUSG00000025268.15	ENSMUST00000112699.8	Maged2	Maged2-203	Known	Known	None	0.15000000596046448	None	None	None	None
m54284U_191212_053548/121176114/ccs	PacBio_Hippocampus_Rep1	mm10_ERCC_SIRV	chr5	71657958	71571383	-	9	2124	14251	37175	ENSMUSG00000029211.11	ENSMUST00000031121.9	Gabra4	Gabra4-201	Known	Known	None	0.699999988079071	None	None	None	None
m54284U_191107_221739/124585002/ccs	PacBio_Cortex_Rep1	mm10_ERCC_SIRV	chr7	45238859	45237751	-	2	1022	21352	55751	ENSMUSG00000030798.15	ENSMUST00000210372.1	Cd37	Cd37-208	Known	Known	None	0.75	None	None	None	None
m54284U_191107_221739/30475395/ccs	PacBio_Cortex_Rep1	mm10_ERCC_SIRV	chr17	43953278	44039505	+	4	3139	47587	124260	ENSMUSG00000039601.16	ENSMUST00000044792.5	Rcan2	Rcan2-201	Known	Known	None	0.20000000298023224	None	None	None	None
m54284U_191213_120042/115541061/ccs	PacBio_Hippocampus_Rep2	mm10_ERCC_SIRV	chr13	97198297	97176419	-	14	1757	39724	103031	ENSMUSG00000021665.9	ENSMUST00000022169.9	Hexb	Hexb-201	Known	Known	None	0.25	None	None	None	None
m54284U_191107_221739/7932357/ccs	PacBio_Cortex_Rep1	mm10_ERCC_SIRV	chr9	45955297	45959542	+	1	4246	27668	72282	ENSMUSG00000111329.1	ENSMUST00000216147.1	A830035O19Rik	A830035O19Rik-201	Known	Known	None	1.0	None	None	None	None
m54284U_191109_043049/92603711/ccs	PacBio_Cortex_Rep2	mm10_ERCC_SIRV	chr6	88084513	88103979	+	10	2277	18052	47230	ENSMUSG00000030062.7	ENSMUST00000032143.7	Rpn1	Rpn1-201	Known	Known	None	0.4000000059604645	None	None	None	None
m54284U_191213_120042/16778698/ccs	PacBio_Hippocampus_Rep2	mm10_ERCC_SIRV	chr9	45955342	45957985	+	1	2644	27668	72282	ENSMUSG00000111329.1	ENSMUST00000216147.1	A830035O19Rik	A830035O19Rik-201	Known	Known	None	1.0	None	None	None	None
m54284U_191109_043049/99353841/ccs	PacBio_Cortex_Rep2	mm10_ERCC_SIRV	chr11	58938906	58932292	-	4	1935	33086	86744	ENSMUSG00000020496.9	ENSMUST00000094151.5	Rnf187	Rnf187-201	Known	Known	None	0.15000000596046448	None	None	None	None
m54284U_191107_221739/93454866/ccs	PacBio_Cortex_Rep1	mm10_ERCC_SIRV	chr15	81872514	81915131	+	18	2709	43852	291944	ENSMUSG00000022477.13	ENCODEMT000291944	Aco2	ENCODEMT000291944	Known	NNC	None	0.20000000298023224	None	None	None	None
m54284U_191107_221739/38078185/ccs	PacBio_Cortex_Rep1	mm10_ERCC_SIRV	chr3	105959270	105942701	-	7	1132	9211	296242	ENSMUSG00000000563.17	ENCODEMT000296242	Atp5f1	ENCODEMT000296242	Known	ISM	Suffix	0.3499999940395355	None	None	None	None
m54284U_191213_120042/134284088/ccs	PacBio_Hippocampus_Rep2	mm10_ERCC_SIRV	chrX	150812979	150806439	-	12	2243	53530	296116	ENSMUSG00000025268.15	ENCODEMT000296116	Maged2	ENCODEMT000296116	Known	ISM	Suffix	0.15000000596046448	None	None	None	None
m54284U_191107_221739/79692207/ccs	PacBio_Cortex_Rep1	mm10_ERCC_SIRV	chr1	87510335	87476908	-	13	2638	1509	3718	ENSMUSG00000026259.14	ENSMUST00000027477.14	Ngef	Ngef-201	Known	Known	None	0.15000000596046448	None	None	None	None
m54284U_191212_053548/123931224/ccs	PacBio_Hippocampus_Rep1	mm10_ERCC_SIRV	chr5	71657940	71571383	-	9	2106	14251	37175	ENSMUSG00000029211.11	ENSMUST00000031121.9	Gabra4	Gabra4-201	Known	Known	None	0.699999988079071	None	None	None	None
m54284U_191212_053548/85919123/ccs	PacBio_Hippocampus_Rep1	mm10_ERCC_SIRV	chr9	45955994	45959542	+	1	3549	27668	72282	ENSMUSG00000111329.1	ENSMUST00000216147.1	A830035O19Rik	A830035O19Rik-201	Known	Known	None	1.0	None	None	None	None
m54284U_191107_221739/42600251/ccs	PacBio_Cortex_Rep1	mm10_ERCC_SIRV	chr17	43953278	44039512	+	4	3146	47587	124260	ENSMUSG00000039601.16	ENSMUST00000044792.5	Rcan2	Rcan2-201	Known	Known	None	0.10000000149011612	None	None	None	None
m54284U_191213_120042/116066511/ccs	PacBio_Hippocampus_Rep2	mm10_ERCC_SIRV	chr13	97198309	97176419	-	14	1769	39724	103031	ENSMUSG00000021665.9	ENSMUST00000022169.9	Hexb	Hexb-201	Known	Known	None	0.25	None	None	None	None
m54284U_191109_043049/125568814/ccs	PacBio_Cortex_Rep2	mm10_ERCC_SIRV	chr7	45240744	45273364	+	13	3203	21353	55752	ENSMUSG00000094152.5	ENSMUST00000213347.1	Slc6a16	Slc6a16-203	Known	Known	None	0.20000000298023224	None	None	None	None
m54284U_191109_043049/100205005/ccs	PacBio_Cortex_Rep2	mm10_ERCC_SIRV	chr6	88084513	88103958	+	10	2256	18052	47230	ENSMUSG00000030062.7	ENSMUST00000032143.7	Rpn1	Rpn1-201	Known	Known	None	0.15000000596046448	None	None	None	None
m54284U_191107_221739/94110754/ccs	PacBio_Cortex_Rep1	mm10_ERCC_SIRV	chr15	81872508	81915038	+	18	2624	43852	112974	ENSMUSG00000022477.13	ENSMUST00000023116.6	Aco2	Aco2-201	Known	Known	None	0.20000000298023224	None	None	None	None
m54284U_191213_120042/134480367/ccs	PacBio_Hippocampus_Rep2	mm10_ERCC_SIRV	chrX	150812912	150806439	-	12	2176	53530	296116	ENSMUSG00000025268.15	ENCODEMT000296116	Maged2	ENCODEMT000296116	Known	ISM	Suffix	0.15000000596046448	None	None	None	None
m54284U_191109_043049/152701495/ccs	PacBio_Cortex_Rep2	mm10_ERCC_SIRV	chr19	47015252	47025324	+	3	2683	51014	133844	ENSMUSG00000034336.3	ENSMUST00000037636.3	Ina	Ina-201	Known	Known	None	0.10000000149011612	None	None	None	None
m54284U_191109_043049/99486068/ccs	PacBio_Cortex_Rep2	mm10_ERCC_SIRV	chr11	58938881	58932292	-	4	1910	33086	86744	ENSMUSG00000020496.9	ENSMUST00000094151.5	Rnf187	Rnf187-201	Known	Known	None	0.15000000596046448	None	None	None	None
m54284U_191212_053548/132843575/ccs	PacBio_Hippocampus_Rep1	mm10_ERCC_SIRV	chr5	71657939	71571383	-	9	2105	14251	37175	ENSMUSG00000029211.11	ENSMUST00000031121.9	Gabra4	Gabra4-201	Known	Known	None	0.699999988079071	None	None	None	None
m54284U_191213_120042/80218821/ccs	PacBio_Hippocampus_Rep2	mm10_ERCC_SIRV	chr9	45956433	45959542	+	1	3110	68649	296472	ENCODEMG000068649	ENCODEMT000296472	ENCODEMG000068649	ENCODEMT000296472	Intergenic	Intergenic	None	1.0	None	None	None	None
m54284U_191107_221739/43518523/ccs	PacBio_Cortex_Rep1	mm10_ERCC_SIRV	chr17	43953278	44039510	+	4	3144	47587	124260	ENSMUSG00000039601.16	ENSMUST00000044792.5	Rcan2	Rcan2-201	Known	Known	None	0.15000000596046448	None	None	None	None
m54284U_191213_120042/116326618/ccs	PacBio_Hippocampus_Rep2	mm10_ERCC_SIRV	chr13	97198298	97176419	-	14	1758	39724	103031	ENSMUSG00000021665.9	ENSMUST00000022169.9	Hexb	Hexb-201	Known	Known	None	0.25	None	None	None	None
m54284U_191213_120042/135922400/ccs	PacBio_Hippocampus_Rep2	mm10_ERCC_SIRV	chrX	150814280	150806422	-	14	1999	53530	296473	ENSMUSG00000025268.15	ENCODEMT000296473	Maged2	ENCODEMT000296473	Known	NIC	None	0.15000000596046448	None	None	None	None
m54284U_191107_221739/94176602/ccs	PacBio_Cortex_Rep1	mm10_ERCC_SIRV	chr15	81872508	81915101	+	18	2687	43852	112974	ENSMUSG00000022477.13	ENSMUST00000023116.6	Aco2	Aco2-201	Known	Known	None	0.800000011920929	None	None	None	None
m54284U_191213_120042/156566211/ccs	PacBio_Hippocampus_Rep2	mm10_ERCC_SIRV	chr7	45268482	45266698	-	1	1785	68650	296474	ENCODEMG000068650	ENCODEMT000296474	ENCODEMG000068650	ENCODEMT000296474	Antisense	Antisense	None	0.10000000149011612	None	None	None	None
m54284U_191109_043049/104465040/ccs	PacBio_Cortex_Rep2	mm10_ERCC_SIRV	chr6	88084513	88103964	+	10	2262	18052	47230	ENSMUSG00000030062.7	ENSMUST00000032143.7	Rpn1	Rpn1-201	Known	Known	None	0.30000001192092896	None	None	None	None
m54284U_191107_221739/52824598/ccs	PacBio_Cortex_Rep1	mm10_ERCC_SIRV	chr3	105959243	105942701	-	7	1105	9211	296242	ENSMUSG00000000563.17	ENCODEMT000296242	Atp5f1	ENCODEMT000296242	Known	ISM	Suffix	0.3499999940395355	None	None	None	None
m54284U_191107_221739/80478428/ccs	PacBio_Cortex_Rep1	mm10_ERCC_SIRV	chr1	87510364	87476908	-	13	2668	1509	3718	ENSMUSG00000026259.14	ENSMUST00000027477.14	Ngef	Ngef-201	Known	Known	None	0.15000000596046448	None	None	None	None
m54284U_191213_120042/117375157/ccs	PacBio_Hippocampus_Rep2	mm10_ERCC_SIRV	chr13	97198306	97176419	-	14	1766	39724	103031	ENSMUSG00000021665.9	ENSMUST00000022169.9	Hexb	Hexb-201	Known	Known	None	0.25	None	None	None	None
m54284U_191212_053548/144900406/ccs	PacBio_Hippocampus_Rep1	mm10_ERCC_SIRV	chr5	71657966	71571383	-	8	1829	14251	296277	ENSMUSG00000029211.11	ENCODEMT000296277	Gabra4	ENCODEMT000296277	Known	NIC	None	0.699999988079071	None	None	None	None
m54284U_191107_221739/44108324/ccs	PacBio_Cortex_Rep1	mm10_ERCC_SIRV	chr17	43953278	44038259	+	4	1893	47587	124260	ENSMUSG00000039601.16	ENSMUST00000044792.5	Rcan2	Rcan2-201	Known	Known	None	0.5	None	None	None	None
m54284U_191212_053548/99289236/ccs	PacBio_Hippocampus_Rep1	mm10_ERCC_SIRV	chr9	45956369	45959542	+	1	2739	68649	296472	ENCODEMG000068649	ENCODEMT000296472	ENCODEMG000068649	ENCODEMT000296472	Intergenic	Intergenic	None	1.0	None	None	None	None
m54284U_191109_043049/99551871/ccs	PacBio_Cortex_Rep2	mm10_ERCC_SIRV	chr11	58938898	58932292	-	4	1927	33086	86744	ENSMUSG00000020496.9	ENSMUST00000094151.5	Rnf187	Rnf187-201	Known	Known	None	0.15000000596046448	None	None	None	None
m54284U_191107_221739/94439368/ccs	PacBio_Cortex_Rep1	mm10_ERCC_SIRV	chr15	81872508	81915101	+	18	2687	43852	112974	ENSMUSG00000022477.13	ENSMUST00000023116.6	Aco2	Aco2-201	Known	Known	None	0.800000011920929	None	None	None	None
m54284U_191213_120042/137167441/ccs	PacBio_Hippocampus_Rep2	mm10_ERCC_SIRV	chrX	150812751	150806439	-	12	2015	53530	296116	ENSMUSG00000025268.15	ENCODEMT000296116	Maged2	ENCODEMT000296116	Known	ISM	Suffix	0.15000000596046448	None	None	None	None
m54284U_191212_053548/97715048/ccs	PacBio_Hippocampus_Rep1	mm10_ERCC_SIRV	chr9	45956391	45959542	+	1	2717	68649	296472	ENCODEMG000068649	ENCODEMT000296472	ENCODEMG000068649	ENCODEMT000296472	Intergenic	Intergenic	None	1.0	None	None	None	None
m54284U_191212_053548/18024707/ccs	PacBio_Hippocampus_Rep1	mm10_ERCC_SIRV	chr7	45268058	45273366	+	3	2262	21353	296475	ENSMUSG00000094152.5	ENCODEMT000296475	Slc6a16	ENCODEMT000296475	Known	NNC	None	0.15000000596046448	None	None	None	None
m54284U_191109_043049/153814681/ccs	PacBio_Cortex_Rep2	mm10_ERCC_SIRV	chr19	47015252	47024341	+	3	1700	51014	133844	ENSMUSG00000034336.3	ENSMUST00000037636.3	Ina	Ina-201	Known	Known	None	0.800000011920929	None	None	None	None
m54284U_191213_120042/120588283/ccs	PacBio_Hippocampus_Rep2	mm10_ERCC_SIRV	chr13	97198298	97176419	-	14	1758	39724	103031	ENSMUSG00000021665.9	ENSMUST00000022169.9	Hexb	Hexb-201	Known	Known	None	0.25	None	None	None	None
m54284U_191109_043049/108659380/ccs	PacBio_Cortex_Rep2	mm10_ERCC_SIRV	chr6	88084513	88103962	+	10	2260	18052	47230	ENSMUSG00000030062.7	ENSMUST00000032143.7	Rpn1	Rpn1-201	Known	Known	None	0.20000000298023224	None	None	None	None
m54284U_191212_053548/65667740/ccs	PacBio_Hippocampus_Rep1	mm10_ERCC_SIRV	chr9	45956499	45959542	+	1	2609	68649	296472	ENCODEMG000068649	ENCODEMT000296472	ENCODEMG000068649	ENCODEMT000296472	Intergenic	Intergenic	None	1.0	None	None	None	None
m54284U_191212_053548/45549346/ccs	PacBio_Hippocampus_Rep1	mm10_ERCC_SIRV	chr9	45957210	45959542	+	1	1898	68649	296472	ENCODEMG000068649	ENCODEMT000296472	ENCODEMG000068649	ENCODEMT000296472	Intergenic	Intergenic	None	1.0	None	None	None	None
m54284U_191107_221739/94504778/ccs	PacBio_Cortex_Rep1	mm10_ERCC_SIRV	chr15	81872508	81915101	+	18	2687	43852	112974	ENSMUSG00000022477.13	ENSMUST00000023116.6	Aco2	Aco2-201	Known	Known	None	0.800000011920929	None	None	None	None
m54284U_191212_053548/120588733/ccs	PacBio_Hippocampus_Rep1	mm10_ERCC_SIRV	chr9	45957210	45959542	+	1	1898	68649	296472	ENCODEMG000068649	ENCODEMT000296472	ENCODEMG000068649	ENCODEMT000296472	Intergenic	Intergenic	None	1.0	None	None	None	None
m54284U_191107_221739/45220831/ccs	PacBio_Cortex_Rep1	mm10_ERCC_SIRV	chr17	43953278	44039512	+	4	3146	47587	124260	ENSMUSG00000039601.16	ENSMUST00000044792.5	Rcan2	Rcan2-201	Known	Known	None	0.10000000149011612	None	None	None	None
m54284U_191212_053548/145885974/ccs	PacBio_Hippocampus_Rep1	mm10_ERCC_SIRV	chr5	71657939	71571383	-	9	2105	14251	37175	ENSMUSG00000029211.11	ENSMUST00000031121.9	Gabra4	Gabra4-201	Known	Known	None	0.699999988079071	None	None	None	None
m54284U_191107_221739/85983632/ccs	PacBio_Cortex_Rep1	mm10_ERCC_SIRV	chr1	87510344	87476908	-	13	2654	1509	3718	ENSMUSG00000026259.14	ENSMUST00000027477.14	Ngef	Ngef-201	Known	Known	None	0.15000000596046448	None	None	None	None
m54284U_191213_120042/126157157/ccs	PacBio_Hippocampus_Rep2	mm10_ERCC_SIRV	chr13	97198296	97176419	-	14	1756	39724	103031	ENSMUSG00000021665.9	ENSMUST00000022169.9	Hexb	Hexb-201	Known	Known	None	0.25	None	None	None	None
m54284U_191213_120042/137561070/ccs	PacBio_Hippocampus_Rep2	mm10_ERCC_SIRV	chrX	150814300	150806422	-	13	2086	53530	138791	ENSMUSG00000025268.15	ENSMUST00000112699.8	Maged2	Maged2-203	Known	Known	None	0.15000000596046448	None	None	None	None
m54284U_191109_043049/99944901/ccs	PacBio_Cortex_Rep2	mm10_ERCC_SIRV	chr11	58934133	58932305	-	2	1156	33086	289202	ENSMUSG00000020496.9	ENCODEMT000289202	Rnf187	ENCODEMT000289202	Known	ISM	Suffix	0.15000000596046448	None	None	None	None
m54284U_191107_221739/61539407/ccs	PacBio_Cortex_Rep1	mm10_ERCC_SIRV	chr9	45957299	45959542	+	1	1809	68649	296472	ENCODEMG000068649	ENCODEMT000296472	ENCODEMG000068649	ENCODEMT000296472	Intergenic	Intergenic	None	1.0	None	None	None	None
m54284U_191107_221739/60426090/ccs	PacBio_Cortex_Rep1	mm10_ERCC_SIRV	chr3	105959232	105942701	-	7	1094	9211	296242	ENSMUSG00000000563.17	ENCODEMT000296242	Atp5f1	ENCODEMT000296242	Known	ISM	Suffix	0.3499999940395355	None	None	None	None
m54284U_191109_043049/110166880/ccs	PacBio_Cortex_Rep2	mm10_ERCC_SIRV	chr6	88084513	88103964	+	10	2262	18052	47230	ENSMUSG00000030062.7	ENSMUST00000032143.7	Rpn1	Rpn1-201	Known	Known	None	0.30000001192092896	None	None	None	None
m54284U_191212_053548/6752426/ccs	PacBio_Hippocampus_Rep1	mm10_ERCC_SIRV	chr9	45957450	45959542	+	1	1658	68649	296472	ENCODEMG000068649	ENCODEMT000296472	ENCODEMG000068649	ENCODEMT000296472	Intergenic	Intergenic	None	1.0	None	None	None	None
m54284U_191107_221739/95357638/ccs	PacBio_Cortex_Rep1	mm10_ERCC_SIRV	chr15	81872508	81915098	+	18	2684	43852	112974	ENSMUSG00000022477.13	ENSMUST00000023116.6	Aco2	Aco2-201	Known	Known	None	0.75	None	None	None	None
m54284U_191213_120042/126354265/ccs	PacBio_Hippocampus_Rep2	mm10_ERCC_SIRV	chr13	97198330	97176419	-	14	1790	39724	103031	ENSMUSG00000021665.9	ENSMUST00000022169.9	Hexb	Hexb-201	Known	Known	None	0.25	None	None	None	None
m54284U_191213_120042/146868156/ccs	PacBio_Hippocampus_Rep2	mm10_ERCC_SIRV	chr9	45958729	45959542	+	1	379	68649	296472	ENCODEMG000068649	ENCODEMT000296472	ENCODEMG000068649	ENCODEMT000296472	Intergenic	Intergenic	None	1.0	None	None	None	None
m54284U_191213_120042/10093688/ccs	PacBio_Hippocampus_Rep2	mm10_ERCC_SIRV	chr7	45268068	45273361	+	4	1319	21353	55754	ENSMUSG00000094152.5	ENSMUST00000210163.1	Slc6a16	Slc6a16-202	Known	Known	None	0.20000000298023224	None	None	None	None
m54284U_191109_043049/154272743/ccs	PacBio_Cortex_Rep2	mm10_ERCC_SIRV	chr19	47015252	47024338	+	3	1697	51014	133844	ENSMUSG00000034336.3	ENSMUST00000037636.3	Ina	Ina-201	Known	Known	None	0.75	None	None	None	None
m54284U_191213_120042/137823481/ccs	PacBio_Hippocampus_Rep2	mm10_ERCC_SIRV	chrX	150813668	150806422	-	13	2067	53530	138793	ENSMUSG00000025268.15	ENSMUST00000112700.7	Maged2	Maged2-204	Known	Known	None	0.15000000596046448	None	None	None	None
m54284U_191212_053548/147982099/ccs	PacBio_Hippocampus_Rep1	mm10_ERCC_SIRV	chr5	71657928	71571383	-	9	2100	14251	37175	ENSMUSG00000029211.11	ENSMUST00000031121.9	Gabra4	Gabra4-201	Known	Known	None	0.699999988079071	None	None	None	None
m54284U_191107_221739/50463139/ccs	PacBio_Cortex_Rep1	mm10_ERCC_SIRV	chr17	43953278	44039512	+	4	3152	47587	124260	ENSMUSG00000039601.16	ENSMUST00000044792.5	Rcan2	Rcan2-201	Known	Known	None	0.10000000149011612	None	None	None	None
m54284U_191109_043049/99945094/ccs	PacBio_Cortex_Rep2	mm10_ERCC_SIRV	chr11	58938897	58932292	-	4	1926	33086	86744	ENSMUSG00000020496.9	ENSMUST00000094151.5	Rnf187	Rnf187-201	Known	Known	None	0.15000000596046448	None	None	None	None
m54284U_191107_221739/96143423/ccs	PacBio_Cortex_Rep1	mm10_ERCC_SIRV	chr15	81872508	81915101	+	18	2687	43852	112974	ENSMUSG00000022477.13	ENSMUST00000023116.6	Aco2	Aco2-201	Known	Known	None	0.800000011920929	None	None	None	None
m54284U_191109_043049/111543039/ccs	PacBio_Cortex_Rep2	mm10_ERCC_SIRV	chr6	88084513	88103958	+	10	2256	18052	47230	ENSMUSG00000030062.7	ENSMUST00000032143.7	Rpn1	Rpn1-201	Known	Known	None	0.15000000596046448	None	None	None	None
m54284U_191213_120042/126617592/ccs	PacBio_Hippocampus_Rep2	mm10_ERCC_SIRV	chr13	97198342	97176413	-	14	1529	39724	295379	ENSMUSG00000021665.9	ENCODEMT000295379	Hexb	ENCODEMT000295379	Known	NNC	None	0.25	None	None	None	None
m54284U_191107_221739/96731574/ccs	PacBio_Cortex_Rep1	mm10_ERCC_SIRV	chr1	87510343	87476908	-	13	2653	1509	3718	ENSMUSG00000026259.14	ENSMUST00000027477.14	Ngef	Ngef-201	Known	Known	None	0.15000000596046448	None	None	None	None
m54284U_191107_221739/18416173/ccs	PacBio_Cortex_Rep1	mm10_ERCC_SIRV	chr9	45961106	45962454	+	1	1349	68651	296476	ENCODEMG000068651	ENCODEMT000296476	ENCODEMG000068651	ENCODEMT000296476	Intergenic	Intergenic	None	0.05000000074505806	None	None	None	None
m54284U_191213_120042/139067757/ccs	PacBio_Hippocampus_Rep2	mm10_ERCC_SIRV	chrX	150814288	150806422	-	13	2074	53530	138791	ENSMUSG00000025268.15	ENSMUST00000112699.8	Maged2	Maged2-203	Known	Known	None	0.15000000596046448	None	None	None	None
m54284U_191107_221739/68157604/ccs	PacBio_Cortex_Rep1	mm10_ERCC_SIRV	chr3	105959244	105942701	-	7	1106	9211	296242	ENSMUSG00000000563.17	ENCODEMT000296242	Atp5f1	ENCODEMT000296242	Known	ISM	Suffix	0.3499999940395355	None	None	None	None
m54284U_191107_221739/56494022/ccs	PacBio_Cortex_Rep1	mm10_ERCC_SIRV	chr17	43953278	44039516	+	4	3150	47587	124260	ENSMUSG00000039601.16	ENSMUST00000044792.5	Rcan2	Rcan2-201	Known	Known	None	0.15000000596046448	None	None	None	None
m54284U_191107_221739/96469463/ccs	PacBio_Cortex_Rep1	mm10_ERCC_SIRV	chr15	81872508	81915100	+	18	2686	43852	112974	ENSMUSG00000022477.13	ENSMUST00000023116.6	Aco2	Aco2-201	Known	Known	None	0.800000011920929	None	None	None	None
m54284U_191212_053548/153026797/ccs	PacBio_Hippocampus_Rep1	mm10_ERCC_SIRV	chr5	71657885	71571383	-	6	1721	14251	296126	ENSMUSG00000029211.11	ENCODEMT000296126	Gabra4	ENCODEMT000296126	Known	NIC	None	0.699999988079071	None	None	None	None
m54284U_191213_120042/127338129/ccs	PacBio_Hippocampus_Rep2	mm10_ERCC_SIRV	chr13	97198329	97176419	-	14	1789	39724	103031	ENSMUSG00000021665.9	ENSMUST00000022169.9	Hexb	Hexb-201	Known	Known	None	0.25	None	None	None	None
m54284U_191107_221739/88738053/ccs	PacBio_Cortex_Rep1	mm10_ERCC_SIRV	chr7	45268070	45273363	+	4	1319	21353	55754	ENSMUSG00000094152.5	ENSMUST00000210163.1	Slc6a16	Slc6a16-202	Known	Known	None	0.20000000298023224	None	None	None	None
m54284U_191109_043049/99945269/ccs	PacBio_Cortex_Rep2	mm10_ERCC_SIRV	chr11	58938905	58932292	-	4	1934	33086	86744	ENSMUSG00000020496.9	ENSMUST00000094151.5	Rnf187	Rnf187-201	Known	Known	None	0.15000000596046448	None	None	None	None
m54284U_191109_043049/111804748/ccs	PacBio_Cortex_Rep2	mm10_ERCC_SIRV	chr6	88084513	88103956	+	10	2254	18052	47230	ENSMUSG00000030062.7	ENSMUST00000032143.7	Rpn1	Rpn1-201	Known	Known	None	0.20000000298023224	None	None	None	None
m54284U_191213_120042/8914029/ccs	PacBio_Hippocampus_Rep2	mm10_ERCC_SIRV	chr7	45268074	45273361	+	5	1245	21353	296477	ENSMUSG00000094152.5	ENCODEMT000296477	Slc6a16	ENCODEMT000296477	Known	NNC	None	0.20000000298023224	None	None	None	None
m54284U_191213_120042/139461261/ccs	PacBio_Hippocampus_Rep2	mm10_ERCC_SIRV	chrX	150814287	150806422	-	13	2062	53530	138791	ENSMUSG00000025268.15	ENSMUST00000112699.8	Maged2	Maged2-203	Known	Known	None	0.15000000596046448	None	None	None	None
m54284U_191109_043049/171508779/ccs	PacBio_Cortex_Rep2	mm10_ERCC_SIRV	chr19	47015252	47025326	+	3	2685	51014	133844	ENSMUSG00000034336.3	ENSMUST00000037636.3	Ina	Ina-201	Known	Known	None	0.10000000149011612	None	None	None	None
m54284U_191107_221739/97059535/ccs	PacBio_Cortex_Rep1	mm10_ERCC_SIRV	chr15	81872508	81915144	+	18	2730	43852	112974	ENSMUSG00000022477.13	ENSMUST00000023116.6	Aco2	Aco2-201	Known	Known	None	0.25	None	None	None	None
m54284U_191212_053548/4063613/ccs	PacBio_Hippocampus_Rep1	mm10_ERCC_SIRV	chr9	45967517	45962447	-	1	5071	27669	296478	ENSMUSG00000003131.7	ENCODEMT000296478	Pafah1b2	ENCODEMT000296478	Known	Genomic	None	0.8500000238418579	None	None	None	None
m54284U_191213_120042/130089159/ccs	PacBio_Hippocampus_Rep2	mm10_ERCC_SIRV	chr13	97198330	97176419	-	14	1790	39724	103031	ENSMUSG00000021665.9	ENSMUST00000022169.9	Hexb	Hexb-201	Known	Known	None	0.25	None	None	None	None
m54284U_191107_221739/56625547/ccs	PacBio_Cortex_Rep1	mm10_ERCC_SIRV	chr17	43953278	44039508	+	4	3142	47587	124260	ENSMUSG00000039601.16	ENSMUST00000044792.5	Rcan2	Rcan2-201	Known	Known	None	0.15000000596046448	None	None	None	None
m54284U_191212_053548/161350482/ccs	PacBio_Hippocampus_Rep1	mm10_ERCC_SIRV	chr5	71657933	71571383	-	9	2099	14251	37175	ENSMUSG00000029211.11	ENSMUST00000031121.9	Gabra4	Gabra4-201	Known	Known	None	0.699999988079071	None	None	None	None
m54284U_191107_221739/97910824/ccs	PacBio_Cortex_Rep1	mm10_ERCC_SIRV	chr1	87510394	87476908	-	13	2704	1509	3718	ENSMUSG00000026259.14	ENSMUST00000027477.14	Ngef	Ngef-201	Known	Known	None	0.15000000596046448	None	None	None	None
m54284U_191109_043049/100270262/ccs	PacBio_Cortex_Rep2	mm10_ERCC_SIRV	chr11	58938897	58932292	-	4	1926	33086	86744	ENSMUSG00000020496.9	ENSMUST00000094151.5	Rnf187	Rnf187-201	Known	Known	None	0.15000000596046448	None	None	None	None
m54284U_191213_120042/141232927/ccs	PacBio_Hippocampus_Rep2	mm10_ERCC_SIRV	chrX	150814289	150806421	-	14	2029	53530	296272	ENSMUSG00000025268.15	ENCODEMT000296272	Maged2	ENCODEMT000296272	Known	NIC	None	0.15000000596046448	None	None	None	None
m54284U_191109_043049/112788280/ccs	PacBio_Cortex_Rep2	mm10_ERCC_SIRV	chr6	88084513	88103963	+	10	2261	18052	47230	ENSMUSG00000030062.7	ENSMUST00000032143.7	Rpn1	Rpn1-201	Known	Known	None	0.25	None	None	None	None
m54284U_191212_053548/69142168/ccs	PacBio_Hippocampus_Rep1	mm10_ERCC_SIRV	chr9	45965505	45962454	-	1	3059	27669	296478	ENSMUSG00000003131.7	ENCODEMT000296478	Pafah1b2	ENCODEMT000296478	Known	Genomic	None	0.8500000238418579	None	None	None	None
m54284U_191107_221739/97714843/ccs	PacBio_Cortex_Rep1	mm10_ERCC_SIRV	chr15	81872508	81915099	+	18	2685	43852	112974	ENSMUSG00000022477.13	ENSMUST00000023116.6	Aco2	Aco2-201	Known	Known	None	0.800000011920929	None	None	None	None
m54284U_191213_120042/130090969/ccs	PacBio_Hippocampus_Rep2	mm10_ERCC_SIRV	chr13	97198330	97176419	-	14	1790	39724	103031	ENSMUSG00000021665.9	ENSMUST00000022169.9	Hexb	Hexb-201	Known	Known	None	0.25	None	None	None	None
m54284U_191107_221739/103940853/ccs	PacBio_Cortex_Rep1	mm10_ERCC_SIRV	chr3	105959244	105942701	-	7	1106	9211	296242	ENSMUSG00000000563.17	ENCODEMT000296242	Atp5f1	ENCODEMT000296242	Known	ISM	Suffix	0.3499999940395355	None	None	None	None
m54284U_191213_120042/36046306/ccs	PacBio_Hippocampus_Rep2	mm10_ERCC_SIRV	chr7	45268079	45273364	+	4	1311	21353	55754	ENSMUSG00000094152.5	ENSMUST00000210163.1	Slc6a16	Slc6a16-202	Known	Known	None	0.20000000298023224	None	None	None	None
m54284U_191107_221739/60491657/ccs	PacBio_Cortex_Rep1	mm10_ERCC_SIRV	chr17	43953278	44039512	+	4	3146	47587	124260	ENSMUSG00000039601.16	ENSMUST00000044792.5	Rcan2	Rcan2-201	Known	Known	None	0.10000000149011612	None	None	None	None
m54284U_191213_120042/142674327/ccs	PacBio_Hippocampus_Rep2	mm10_ERCC_SIRV	chrX	150813670	150806422	-	13	2069	53530	138793	ENSMUSG00000025268.15	ENSMUST00000112700.7	Maged2	Maged2-204	Known	Known	None	0.15000000596046448	None	None	None	None
m54284U_191213_120042/11273871/ccs	PacBio_Hippocampus_Rep2	mm10_ERCC_SIRV	chr5	71657928	71571383	-	9	2094	14251	37175	ENSMUSG00000029211.11	ENSMUST00000031121.9	Gabra4	Gabra4-201	Known	Known	None	0.699999988079071	None	None	None	None
m54284U_191107_221739/97781070/ccs	PacBio_Cortex_Rep1	mm10_ERCC_SIRV	chr15	81872508	81915104	+	18	2690	43852	112974	ENSMUSG00000022477.13	ENSMUST00000023116.6	Aco2	Aco2-201	Known	Known	None	0.699999988079071	None	None	None	None
m54284U_191109_043049/174327448/ccs	PacBio_Cortex_Rep2	mm10_ERCC_SIRV	chr19	47015252	47024792	+	3	2151	51014	133844	ENSMUSG00000034336.3	ENSMUST00000037636.3	Ina	Ina-201	Known	Known	None	0.6000000238418579	None	None	None	None
m54284U_191213_120042/130417884/ccs	PacBio_Hippocampus_Rep2	mm10_ERCC_SIRV	chr13	97198297	97176419	-	14	1757	39724	103031	ENSMUSG00000021665.9	ENSMUST00000022169.9	Hexb	Hexb-201	Known	Known	None	0.25	None	None	None	None
m54284U_191107_221739/102828118/ccs	PacBio_Cortex_Rep1	mm10_ERCC_SIRV	chr9	45984828	45962866	-	6	6643	27669	72283	ENSMUSG00000003131.7	ENSMUST00000172450.2	Pafah1b2	Pafah1b2-201	Known	Known	None	0.3499999940395355	None	None	None	None
m54284U_191109_043049/100271789/ccs	PacBio_Cortex_Rep2	mm10_ERCC_SIRV	chr11	58938884	58932292	-	4	1913	33086	86744	ENSMUSG00000020496.9	ENSMUST00000094151.5	Rnf187	Rnf187-201	Known	Known	None	0.15000000596046448	None	None	None	None
m54284U_191109_043049/113311781/ccs	PacBio_Cortex_Rep2	mm10_ERCC_SIRV	chr6	88084513	88103957	+	10	2255	18052	47230	ENSMUSG00000030062.7	ENSMUST00000032143.7	Rpn1	Rpn1-201	Known	Known	None	0.20000000298023224	None	None	None	None
m54284U_191107_221739/106104420/ccs	PacBio_Cortex_Rep1	mm10_ERCC_SIRV	chr1	87510361	87476908	-	13	2665	1509	3718	ENSMUSG00000026259.14	ENSMUST00000027477.14	Ngef	Ngef-201	Known	Known	None	0.15000000596046448	None	None	None	None
m54284U_191109_043049/69796711/ccs	PacBio_Cortex_Rep2	mm10_ERCC_SIRV	chr9	45964917	45962873	-	1	2052	27669	296478	ENSMUSG00000003131.7	ENCODEMT000296478	Pafah1b2	ENCODEMT000296478	Known	Genomic	None	0.3499999940395355	None	None	None	None
m54284U_191213_120042/143657161/ccs	PacBio_Hippocampus_Rep2	mm10_ERCC_SIRV	chrX	150813669	150806422	-	13	2068	53530	138793	ENSMUSG00000025268.15	ENSMUST00000112700.7	Maged2	Maged2-204	Known	Known	None	0.15000000596046448	None	None	None	None
m54284U_191107_221739/97911071/ccs	PacBio_Cortex_Rep1	mm10_ERCC_SIRV	chr15	81872508	81915101	+	18	2687	43852	112974	ENSMUSG00000022477.13	ENSMUST00000023116.6	Aco2	Aco2-201	Known	Known	None	0.800000011920929	None	None	None	None
m54284U_191107_221739/66848316/ccs	PacBio_Cortex_Rep1	mm10_ERCC_SIRV	chr17	43953278	44039510	+	4	3144	47587	124260	ENSMUSG00000039601.16	ENSMUST00000044792.5	Rcan2	Rcan2-201	Known	Known	None	0.15000000596046448	None	None	None	None
m54284U_191212_053548/104662217/ccs	PacBio_Hippocampus_Rep1	mm10_ERCC_SIRV	chr9	45966096	45962873	-	1	3231	27669	296478	ENSMUSG00000003131.7	ENCODEMT000296478	Pafah1b2	ENCODEMT000296478	Known	Genomic	None	0.3499999940395355	None	None	None	None
m54284U_191213_120042/77597405/ccs	PacBio_Hippocampus_Rep2	mm10_ERCC_SIRV	chr7	45268089	45273364	+	4	1301	21353	55754	ENSMUSG00000094152.5	ENSMUST00000210163.1	Slc6a16	Slc6a16-202	Known	Known	None	0.20000000298023224	None	None	None	None
m54284U_191213_120042/130679180/ccs	PacBio_Hippocampus_Rep2	mm10_ERCC_SIRV	chr13	97198330	97176419	-	14	1790	39724	103031	ENSMUSG00000021665.9	ENSMUST00000022169.9	Hexb	Hexb-201	Known	Known	None	0.25	None	None	None	None
m54284U_191109_043049/113379697/ccs	PacBio_Cortex_Rep2	mm10_ERCC_SIRV	chr6	88084513	88103964	+	10	2262	18052	47230	ENSMUSG00000030062.7	ENSMUST00000032143.7	Rpn1	Rpn1-201	Known	Known	None	0.30000001192092896	None	None	None	None
m54284U_191213_120042/12255816/ccs	PacBio_Hippocampus_Rep2	mm10_ERCC_SIRV	chr5	71657911	71571383	-	6	1582	14251	296198	ENSMUSG00000029211.11	ENCODEMT000296198	Gabra4	ENCODEMT000296198	Known	NIC	None	0.699999988079071	None	None	None	None
m54284U_191212_053548/134349495/ccs	PacBio_Hippocampus_Rep1	mm10_ERCC_SIRV	chr9	45965075	45962873	-	1	2210	27669	296478	ENSMUSG00000003131.7	ENCODEMT000296478	Pafah1b2	ENCODEMT000296478	Known	Genomic	None	0.3499999940395355	None	None	None	None
m54284U_191107_221739/99222672/ccs	PacBio_Cortex_Rep1	mm10_ERCC_SIRV	chr15	81872514	81915097	+	18	2681	43852	291847	ENSMUSG00000022477.13	ENCODEMT000291847	Aco2	ENCODEMT000291847	Known	NNC	None	0.800000011920929	None	None	None	None
m54284U_191107_221739/144246063/ccs	PacBio_Cortex_Rep1	mm10_ERCC_SIRV	chr3	105959264	105942701	-	7	1126	9211	296242	ENSMUSG00000000563.17	ENCODEMT000296242	Atp5f1	ENCODEMT000296242	Known	ISM	Suffix	0.3499999940395355	None	None	None	None
m54284U_191109_043049/100534168/ccs	PacBio_Cortex_Rep2	mm10_ERCC_SIRV	chr11	58938875	58932292	-	4	1904	33086	86744	ENSMUSG00000020496.9	ENSMUST00000094151.5	Rnf187	Rnf187-201	Known	Known	None	0.15000000596046448	None	None	None	None
m54284U_191213_120042/146604051/ccs	PacBio_Hippocampus_Rep2	mm10_ERCC_SIRV	chr9	45968846	45962873	-	1	5981	27669	296478	ENSMUSG00000003131.7	ENCODEMT000296478	Pafah1b2	ENCODEMT000296478	Known	Genomic	None	0.3499999940395355	None	None	None	None
m54284U_191213_120042/144181382/ccs	PacBio_Hippocampus_Rep2	mm10_ERCC_SIRV	chrX	150814323	150806422	-	13	2109	53530	138791	ENSMUSG00000025268.15	ENSMUST00000112699.8	Maged2	Maged2-203	Known	Known	None	0.15000000596046448	None	None	None	None
m54284U_191213_120042/133366253/ccs	PacBio_Hippocampus_Rep2	mm10_ERCC_SIRV	chr13	97198297	97176419	-	14	1757	39724	103031	ENSMUSG00000021665.9	ENSMUST00000022169.9	Hexb	Hexb-201	Known	Known	None	0.25	None	None	None	None
m54284U_191212_053548/3605074/ccs	PacBio_Hippocampus_Rep1	mm10_ERCC_SIRV	chr19	47015252	47024342	+	3	1695	51014	133844	ENSMUSG00000034336.3	ENSMUST00000037636.3	Ina	Ina-201	Known	Known	None	0.8500000238418579	None	None	None	None
m54284U_191107_221739/67177024/ccs	PacBio_Cortex_Rep1	mm10_ERCC_SIRV	chr17	43953278	44037390	+	4	1024	47587	124260	ENSMUSG00000039601.16	ENSMUST00000044792.5	Rcan2	Rcan2-201	Known	Known	None	0.15000000596046448	None	None	None	None
m54284U_191212_053548/3933383/ccs	PacBio_Hippocampus_Rep1	mm10_ERCC_SIRV	chr9	45966094	45962874	-	1	3228	27669	296478	ENSMUSG00000003131.7	ENCODEMT000296478	Pafah1b2	ENCODEMT000296478	Known	Genomic	None	0.3499999940395355	None	None	None	None
m54284U_191107_221739/100139269/ccs	PacBio_Cortex_Rep1	mm10_ERCC_SIRV	chr15	81872508	81915101	+	18	2687	43852	112974	ENSMUSG00000022477.13	ENSMUST00000023116.6	Aco2	Aco2-201	Known	Known	None	0.800000011920929	None	None	None	None
m54284U_191107_221739/107086309/ccs	PacBio_Cortex_Rep1	mm10_ERCC_SIRV	chr1	87510339	87476908	-	13	2649	1509	3718	ENSMUSG00000026259.14	ENSMUST00000027477.14	Ngef	Ngef-201	Known	Known	None	0.15000000596046448	None	None	None	None
m54284U_191109_043049/113642040/ccs	PacBio_Cortex_Rep2	mm10_ERCC_SIRV	chr6	88084513	88103957	+	10	2255	18052	47230	ENSMUSG00000030062.7	ENSMUST00000032143.7	Rpn1	Rpn1-201	Known	Known	None	0.20000000298023224	None	None	None	None
m54284U_191212_053548/27330385/ccs	PacBio_Hippocampus_Rep1	mm10_ERCC_SIRV	chr7	45296336	45295421	-	1	916	68652	296479	ENCODEMG000068652	ENCODEMT000296479	ENCODEMG000068652	ENCODEMT000296479	Intergenic	Intergenic	None	0.699999988079071	None	None	None	None
m54284U_191213_120042/28771542/ccs	PacBio_Hippocampus_Rep2	mm10_ERCC_SIRV	chr5	71657962	71571383	-	9	2128	14251	37175	ENSMUSG00000029211.11	ENSMUST00000031121.9	Gabra4	Gabra4-201	Known	Known	None	0.699999988079071	None	None	None	None
m54284U_191109_043049/118555198/ccs	PacBio_Cortex_Rep2	mm10_ERCC_SIRV	chr9	45965467	45962876	-	1	2599	27669	296478	ENSMUSG00000003131.7	ENCODEMT000296478	Pafah1b2	ENCODEMT000296478	Known	Genomic	None	0.3499999940395355	None	None	None	None
m54284U_191213_120042/146148079/ccs	PacBio_Hippocampus_Rep2	mm10_ERCC_SIRV	chrX	150814286	150806422	-	13	2072	53530	138791	ENSMUSG00000025268.15	ENSMUST00000112699.8	Maged2	Maged2-203	Known	Known	None	0.15000000596046448	None	None	None	None
m54284U_191213_120042/133564864/ccs	PacBio_Hippocampus_Rep2	mm10_ERCC_SIRV	chr13	97198309	97176419	-	14	1769	39724	103031	ENSMUSG00000021665.9	ENSMUST00000022169.9	Hexb	Hexb-201	Known	Known	None	0.25	None	None	None	None
m54284U_191109_043049/100729705/ccs	PacBio_Cortex_Rep2	mm10_ERCC_SIRV	chr11	58938925	58932292	-	4	1954	33086	86744	ENSMUSG00000020496.9	ENSMUST00000094151.5	Rnf187	Rnf187-201	Known	Known	None	0.15000000596046448	None	None	None	None
m54284U_191107_221739/67568435/ccs	PacBio_Cortex_Rep1	mm10_ERCC_SIRV	chr17	43953278	44039510	+	4	3144	47587	124260	ENSMUSG00000039601.16	ENSMUST00000044792.5	Rcan2	Rcan2-201	Known	Known	None	0.15000000596046448	None	None	None	None
m54284U_191107_221739/100141362/ccs	PacBio_Cortex_Rep1	mm10_ERCC_SIRV	chr15	81872508	81915101	+	18	2687	43852	112974	ENSMUSG00000022477.13	ENSMUST00000023116.6	Aco2	Aco2-201	Known	Known	None	0.800000011920929	None	None	None	None
m54284U_191109_043049/114426824/ccs	PacBio_Cortex_Rep2	mm10_ERCC_SIRV	chr6	88084513	88103955	+	10	2253	18052	47230	ENSMUSG00000030062.7	ENSMUST00000032143.7	Rpn1	Rpn1-201	Known	Known	None	0.15000000596046448	None	None	None	None
m54284U_191213_120042/146801447/ccs	PacBio_Hippocampus_Rep2	mm10_ERCC_SIRV	chrX	150814288	150806422	-	13	2074	53530	138791	ENSMUSG00000025268.15	ENSMUST00000112699.8	Maged2	Maged2-203	Known	Known	None	0.15000000596046448	None	None	None	None
m54284U_191213_120042/35848829/ccs	PacBio_Hippocampus_Rep2	mm10_ERCC_SIRV	chr5	71657881	71571383	-	9	2047	14251	37175	ENSMUSG00000029211.11	ENSMUST00000031121.9	Gabra4	Gabra4-201	Known	Known	None	0.699999988079071	None	None	None	None
m54284U_191213_120042/117048437/ccs	PacBio_Hippocampus_Rep2	mm10_ERCC_SIRV	chr9	45984834	45964177	-	6	5338	27669	72283	ENSMUSG00000003131.7	ENSMUST00000172450.2	Pafah1b2	Pafah1b2-201	Known	Known	None	0.30000001192092896	None	None	None	None
m54284U_191107_221739/164104310/ccs	PacBio_Cortex_Rep1	mm10_ERCC_SIRV	chr3	105959222	105942701	-	7	1084	9211	296242	ENSMUSG00000000563.17	ENCODEMT000296242	Atp5f1	ENCODEMT000296242	Known	ISM	Suffix	0.3499999940395355	None	None	None	None
m54284U_191213_120042/133565106/ccs	PacBio_Hippocampus_Rep2	mm10_ERCC_SIRV	chr13	97198298	97176419	-	14	1758	39724	103031	ENSMUSG00000021665.9	ENSMUST00000022169.9	Hexb	Hexb-201	Known	Known	None	0.25	None	None	None	None
m54284U_191212_053548/4195778/ccs	PacBio_Hippocampus_Rep1	mm10_ERCC_SIRV	chr19	47015252	47024810	+	3	2169	51014	133844	ENSMUSG00000034336.3	ENSMUST00000037636.3	Ina	Ina-201	Known	Known	None	0.550000011920929	None	None	None	None
m54284U_191107_221739/100207049/ccs	PacBio_Cortex_Rep1	mm10_ERCC_SIRV	chr15	81872508	81915131	+	18	2717	43852	112974	ENSMUSG00000022477.13	ENSMUST00000023116.6	Aco2	Aco2-201	Known	Known	None	0.20000000298023224	None	None	None	None
m54284U_191107_221739/73401056/ccs	PacBio_Cortex_Rep1	mm10_ERCC_SIRV	chr17	43953278	44039512	+	4	3154	47587	124260	ENSMUSG00000039601.16	ENSMUST00000044792.5	Rcan2	Rcan2-201	Known	Known	None	0.10000000149011612	None	None	None	None
m54284U_191107_221739/110561703/ccs	PacBio_Cortex_Rep1	mm10_ERCC_SIRV	chr1	87510360	87476908	-	13	2670	1509	3718	ENSMUSG00000026259.14	ENSMUST00000027477.14	Ngef	Ngef-201	Known	Known	None	0.15000000596046448	None	None	None	None
m54284U_191213_120042/60883714/ccs	PacBio_Hippocampus_Rep2	mm10_ERCC_SIRV	chr7	45301395	45299694	-	1	1702	68653	296480	ENCODEMG000068653	ENCODEMT000296480	ENCODEMG000068653	ENCODEMT000296480	Intergenic	Intergenic	None	0.05000000074505806	None	None	None	None
m54284U_191109_043049/100927544/ccs	PacBio_Cortex_Rep2	mm10_ERCC_SIRV	chr11	58938883	58932292	-	4	1912	33086	86744	ENSMUSG00000020496.9	ENSMUST00000094151.5	Rnf187	Rnf187-201	Known	Known	None	0.15000000596046448	None	None	None	None
m54284U_191109_043049/117637856/ccs	PacBio_Cortex_Rep2	mm10_ERCC_SIRV	chr6	88084513	88103965	+	10	2263	18052	47230	ENSMUSG00000030062.7	ENSMUST00000032143.7	Rpn1	Rpn1-201	Known	Known	None	0.30000001192092896	None	None	None	None
m54284U_191213_120042/148768724/ccs	PacBio_Hippocampus_Rep2	mm10_ERCC_SIRV	chrX	150814289	150806422	-	13	2075	53530	138791	ENSMUSG00000025268.15	ENSMUST00000112699.8	Maged2	Maged2-203	Known	Known	None	0.15000000596046448	None	None	None	None
m54284U_191213_120042/35979785/ccs	PacBio_Hippocampus_Rep2	mm10_ERCC_SIRV	chr5	71657973	71571383	-	9	2139	14251	37175	ENSMUSG00000029211.11	ENSMUST00000031121.9	Gabra4	Gabra4-201	Known	Known	None	0.699999988079071	None	None	None	None
m54284U_191213_120042/135005847/ccs	PacBio_Hippocampus_Rep2	mm10_ERCC_SIRV	chr13	97198329	97176419	-	14	1789	39724	103031	ENSMUSG00000021665.9	ENSMUST00000022169.9	Hexb	Hexb-201	Known	Known	None	0.25	None	None	None	None
m54284U_191109_043049/76154671/ccs	PacBio_Cortex_Rep2	mm10_ERCC_SIRV	chr9	45984856	45964241	-	6	5296	27669	72283	ENSMUSG00000003131.7	ENSMUST00000172450.2	Pafah1b2	Pafah1b2-201	Known	Known	None	0.3499999940395355	None	None	None	None
m54284U_191107_221739/100991089/ccs	PacBio_Cortex_Rep1	mm10_ERCC_SIRV	chr15	81872508	81915101	+	18	2687	43852	112974	ENSMUSG00000022477.13	ENSMUST00000023116.6	Aco2	Aco2-201	Known	Known	None	0.800000011920929	None	None	None	None
m54284U_191107_221739/123602711/ccs	PacBio_Cortex_Rep1	mm10_ERCC_SIRV	chr7	45302395	45299720	-	1	2676	68653	296480	ENCODEMG000068653	ENCODEMT000296480	ENCODEMG000068653	ENCODEMT000296480	Intergenic	Intergenic	None	0.4000000059604645	None	None	None	None
m54284U_191107_221739/77988806/ccs	PacBio_Cortex_Rep1	mm10_ERCC_SIRV	chr17	43953278	44039512	+	4	3146	47587	124260	ENSMUSG00000039601.16	ENSMUST00000044792.5	Rcan2	Rcan2-201	Known	Known	None	0.10000000149011612	None	None	None	None
m54284U_191213_120042/149490057/ccs	PacBio_Hippocampus_Rep2	mm10_ERCC_SIRV	chrX	150814300	150806422	-	13	2086	53530	138791	ENSMUSG00000025268.15	ENSMUST00000112699.8	Maged2	Maged2-203	Known	Known	None	0.15000000596046448	None	None	None	None
m54284U_191109_043049/123732384/ccs	PacBio_Cortex_Rep2	mm10_ERCC_SIRV	chr6	88084513	88103963	+	10	2261	18052	47230	ENSMUSG00000030062.7	ENSMUST00000032143.7	Rpn1	Rpn1-201	Known	Known	None	0.25	None	None	None	None
m54284U_191109_043049/101059206/ccs	PacBio_Cortex_Rep2	mm10_ERCC_SIRV	chr11	58938889	58932292	-	4	1911	33086	86744	ENSMUSG00000020496.9	ENSMUST00000094151.5	Rnf187	Rnf187-201	Known	Known	None	0.15000000596046448	None	None	None	None
m54284U_191213_120042/135070231/ccs	PacBio_Hippocampus_Rep2	mm10_ERCC_SIRV	chr13	97198329	97176419	-	14	1789	39724	103031	ENSMUSG00000021665.9	ENSMUST00000022169.9	Hexb	Hexb-201	Known	Known	None	0.25	None	None	None	None
m54284U_191107_221739/173999904/ccs	PacBio_Cortex_Rep1	mm10_ERCC_SIRV	chr3	105959261	105942701	-	7	1123	9211	296242	ENSMUSG00000000563.17	ENCODEMT000296242	Atp5f1	ENCODEMT000296242	Known	ISM	Suffix	0.3499999940395355	None	None	None	None
m54284U_191107_221739/101320163/ccs	PacBio_Cortex_Rep1	mm10_ERCC_SIRV	chr15	81872508	81915130	+	18	2716	43852	112974	ENSMUSG00000022477.13	ENSMUST00000023116.6	Aco2	Aco2-201	Known	Known	None	0.20000000298023224	None	None	None	None
m54284U_191212_053548/4719694/ccs	PacBio_Hippocampus_Rep1	mm10_ERCC_SIRV	chr19	47015252	47025325	+	3	2684	51014	133844	ENSMUSG00000034336.3	ENSMUST00000037636.3	Ina	Ina-201	Known	Known	None	0.10000000149011612	None	None	None	None
m54284U_191107_221739/111937266/ccs	PacBio_Cortex_Rep1	mm10_ERCC_SIRV	chr1	87510334	87476908	-	13	2644	1509	3718	ENSMUSG00000026259.14	ENSMUST00000027477.14	Ngef	Ngef-201	Known	Known	None	0.15000000596046448	None	None	None	None
m54284U_191107_221739/21889560/ccs	PacBio_Cortex_Rep1	mm10_ERCC_SIRV	chr9	45984831	45964401	-	6	5111	27669	72283	ENSMUSG00000003131.7	ENSMUST00000172450.2	Pafah1b2	Pafah1b2-201	Known	Known	None	0.15000000596046448	None	None	None	None
m54284U_191213_120042/51184279/ccs	PacBio_Hippocampus_Rep2	mm10_ERCC_SIRV	chr5	71657922	71571383	-	9	2088	14251	37175	ENSMUSG00000029211.11	ENSMUST00000031121.9	Gabra4	Gabra4-201	Known	Known	None	0.699999988079071	None	None	None	None
m54284U_191107_221739/117310506/ccs	PacBio_Cortex_Rep1	mm10_ERCC_SIRV	chr1	87510351	87476908	-	11	2091	1509	296481	ENSMUSG00000026259.14	ENCODEMT000296481	Ngef	ENCODEMT000296481	Known	NNC	None	0.15000000596046448	None	None	None	None
m54284U_191213_120042/150012746/ccs	PacBio_Hippocampus_Rep2	mm10_ERCC_SIRV	chrX	150812925	150806439	-	12	2189	53530	296116	ENSMUSG00000025268.15	ENCODEMT000296116	Maged2	ENCODEMT000296116	Known	ISM	Suffix	0.15000000596046448	None	None	None	None
m54284U_191213_120042/123275212/ccs	PacBio_Hippocampus_Rep2	mm10_ERCC_SIRV	chr7	45301675	45302535	+	1	861	68654	296482	ENCODEMG000068654	ENCODEMT000296482	ENCODEMG000068654	ENCODEMT000296482	Intergenic	Intergenic	None	0.6499999761581421	None	None	None	None
m54284U_191107_221739/80808102/ccs	PacBio_Cortex_Rep1	mm10_ERCC_SIRV	chr17	43953278	44039512	+	4	3146	47587	124260	ENSMUSG00000039601.16	ENSMUST00000044792.5	Rcan2	Rcan2-201	Known	Known	None	0.10000000149011612	None	None	None	None
m54284U_191213_120042/135464167/ccs	PacBio_Hippocampus_Rep2	mm10_ERCC_SIRV	chr13	97198298	97176419	-	14	1758	39724	103031	ENSMUSG00000021665.9	ENSMUST00000022169.9	Hexb	Hexb-201	Known	Known	None	0.25	None	None	None	None
m54284U_191107_221739/102498587/ccs	PacBio_Cortex_Rep1	mm10_ERCC_SIRV	chr15	81872508	81915085	+	18	2671	43852	112974	ENSMUSG00000022477.13	ENSMUST00000023116.6	Aco2	Aco2-201	Known	Known	None	0.44999998807907104	None	None	None	None
m54284U_191109_043049/125437968/ccs	PacBio_Cortex_Rep2	mm10_ERCC_SIRV	chr6	88084513	88103964	+	10	2262	18052	47230	ENSMUSG00000030062.7	ENSMUST00000032143.7	Rpn1	Rpn1-201	Known	Known	None	0.30000001192092896	None	None	None	None
m54284U_191109_043049/101714090/ccs	PacBio_Cortex_Rep2	mm10_ERCC_SIRV	chr11	58938906	58932292	-	4	1935	33086	86744	ENSMUSG00000020496.9	ENSMUST00000094151.5	Rnf187	Rnf187-201	Known	Known	None	0.15000000596046448	None	None	None	None
m54284U_191213_120042/150930022/ccs	PacBio_Hippocampus_Rep2	mm10_ERCC_SIRV	chrX	150812996	150806439	-	12	2260	53530	296116	ENSMUSG00000025268.15	ENCODEMT000296116	Maged2	ENCODEMT000296116	Known	ISM	Suffix	0.15000000596046448	None	None	None	None
m54284U_191213_120042/52560084/ccs	PacBio_Hippocampus_Rep2	mm10_ERCC_SIRV	chr9	45984815	45965220	-	6	4276	27669	72283	ENSMUSG00000003131.7	ENSMUST00000172450.2	Pafah1b2	Pafah1b2-201	Known	Known	None	0.15000000596046448	None	None	None	None
m54284U_191107_221739/19202400/ccs	PacBio_Cortex_Rep1	mm10_ERCC_SIRV	chr7	45302105	45302638	+	1	157	68654	296482	ENCODEMG000068654	ENCODEMT000296482	ENCODEMG000068654	ENCODEMT000296482	Intergenic	Intergenic	None	0.6499999761581421	None	None	None	None
m54284U_191213_120042/61212447/ccs	PacBio_Hippocampus_Rep2	mm10_ERCC_SIRV	chr5	71657907	71571383	-	9	2036	14251	37175	ENSMUSG00000029211.11	ENSMUST00000031121.9	Gabra4	Gabra4-201	Known	Known	None	0.699999988079071	None	None	None	None
m54284U_191213_120042/136773972/ccs	PacBio_Hippocampus_Rep2	mm10_ERCC_SIRV	chr13	97198329	97176419	-	14	1789	39724	103031	ENSMUSG00000021665.9	ENSMUST00000022169.9	Hexb	Hexb-201	Known	Known	None	0.25	None	None	None	None
m54284U_191107_221739/103025270/ccs	PacBio_Cortex_Rep1	mm10_ERCC_SIRV	chr15	81872508	81915039	+	18	2625	43852	112974	ENSMUSG00000022477.13	ENSMUST00000023116.6	Aco2	Aco2-201	Known	Known	None	0.20000000298023224	None	None	None	None
m54284U_191109_043049/56166018/ccs	PacBio_Cortex_Rep2	mm10_ERCC_SIRV	chr7	45333764	45302463	-	23	4518	21356	296483	ENSMUSG00000038260.10	ENCODEMT000296483	Trpm4	ENCODEMT000296483	Known	NNC	None	0.15000000596046448	None	None	None	None
m54284U_191107_221739/82248460/ccs	PacBio_Cortex_Rep1	mm10_ERCC_SIRV	chr17	43953278	44039510	+	4	3144	47587	124260	ENSMUSG00000039601.16	ENSMUST00000044792.5	Rcan2	Rcan2-201	Known	Known	None	0.15000000596046448	None	None	None	None
m54284U_191212_053548/6030886/ccs	PacBio_Hippocampus_Rep1	mm10_ERCC_SIRV	chr19	47015252	47024341	+	3	1700	51014	133844	ENSMUSG00000034336.3	ENSMUST00000037636.3	Ina	Ina-201	Known	Known	None	0.800000011920929	None	None	None	None
m54284U_191213_120042/150996417/ccs	PacBio_Hippocampus_Rep2	mm10_ERCC_SIRV	chrX	150814286	150806422	-	13	2072	53530	138791	ENSMUSG00000025268.15	ENSMUST00000112699.8	Maged2	Maged2-203	Known	Known	None	0.15000000596046448	None	None	None	None
m54284U_191109_043049/126225205/ccs	PacBio_Cortex_Rep2	mm10_ERCC_SIRV	chr6	88084513	88103964	+	10	2262	18052	47230	ENSMUSG00000030062.7	ENSMUST00000032143.7	Rpn1	Rpn1-201	Known	Known	None	0.30000001192092896	None	None	None	None
m54284U_191107_221739/174522475/ccs	PacBio_Cortex_Rep1	mm10_ERCC_SIRV	chr3	105959276	105942701	-	7	1138	9211	296242	ENSMUSG00000000563.17	ENCODEMT000296242	Atp5f1	ENCODEMT000296242	Known	ISM	Suffix	0.3499999940395355	None	None	None	None
m54284U_191107_221739/119999132/ccs	PacBio_Cortex_Rep1	mm10_ERCC_SIRV	chr1	87510344	87476908	-	13	2654	1509	3718	ENSMUSG00000026259.14	ENSMUST00000027477.14	Ngef	Ngef-201	Known	Known	None	0.15000000596046448	None	None	None	None
m54284U_191109_043049/102302320/ccs	PacBio_Cortex_Rep2	mm10_ERCC_SIRV	chr11	58934198	58932305	-	2	1221	33086	289202	ENSMUSG00000020496.9	ENCODEMT000289202	Rnf187	ENCODEMT000289202	Known	ISM	Suffix	0.15000000596046448	None	None	None	None
m54284U_191213_120042/175768267/ccs	PacBio_Hippocampus_Rep2	mm10_ERCC_SIRV	chr9	45984846	45965220	-	5	4190	27669	72286	ENSMUSG00000003131.7	ENSMUST00000213853.1	Pafah1b2	Pafah1b2-202	Known	Known	None	0.15000000596046448	None	None	None	None
m54284U_191213_120042/137102030/ccs	PacBio_Hippocampus_Rep2	mm10_ERCC_SIRV	chr13	97198329	97176419	-	14	1789	39724	103031	ENSMUSG00000021665.9	ENSMUST00000022169.9	Hexb	Hexb-201	Known	Known	None	0.25	None	None	None	None
m54284U_191107_221739/103220784/ccs	PacBio_Cortex_Rep1	mm10_ERCC_SIRV	chr15	81872508	81915128	+	18	2714	43852	112974	ENSMUSG00000022477.13	ENSMUST00000023116.6	Aco2	Aco2-201	Known	Known	None	0.20000000298023224	None	None	None	None
m54284U_191213_120042/65341939/ccs	PacBio_Hippocampus_Rep2	mm10_ERCC_SIRV	chr5	71657928	71571383	-	9	2094	14251	37175	ENSMUSG00000029211.11	ENSMUST00000031121.9	Gabra4	Gabra4-201	Known	Known	None	0.699999988079071	None	None	None	None
m54284U_191213_120042/151193557/ccs	PacBio_Hippocampus_Rep2	mm10_ERCC_SIRV	chrX	150814309	150806422	-	13	2095	53530	138791	ENSMUSG00000025268.15	ENSMUST00000112699.8	Maged2	Maged2-203	Known	Known	None	0.15000000596046448	None	None	None	None
m54284U_191107_221739/82378777/ccs	PacBio_Cortex_Rep1	mm10_ERCC_SIRV	chr17	43953278	44039032	+	4	2666	47587	124260	ENSMUSG00000039601.16	ENSMUST00000044792.5	Rcan2	Rcan2-201	Known	Known	None	0.5	None	None	None	None
m54284U_191109_043049/130483917/ccs	PacBio_Cortex_Rep2	mm10_ERCC_SIRV	chr6	88084513	88103955	+	10	2253	18052	47230	ENSMUSG00000030062.7	ENSMUST00000032143.7	Rpn1	Rpn1-201	Known	Known	None	0.15000000596046448	None	None	None	None
m54284U_191213_120042/140052166/ccs	PacBio_Hippocampus_Rep2	mm10_ERCC_SIRV	chr13	97198392	97176419	-	14	1852	39724	103031	ENSMUSG00000021665.9	ENSMUST00000022169.9	Hexb	Hexb-201	Known	Known	None	0.25	None	None	None	None
m54284U_191107_221739/104136775/ccs	PacBio_Cortex_Rep1	mm10_ERCC_SIRV	chr15	81872508	81915099	+	18	2685	43852	112974	ENSMUSG00000022477.13	ENSMUST00000023116.6	Aco2	Aco2-201	Known	Known	None	0.800000011920929	None	None	None	None
m54284U_191109_043049/113576236/ccs	PacBio_Cortex_Rep2	mm10_ERCC_SIRV	chr9	45984828	45965224	-	6	4285	27669	72283	ENSMUSG00000003131.7	ENSMUST00000172450.2	Pafah1b2	Pafah1b2-201	Known	Known	None	0.05000000074505806	None	None	None	None
m54284U_191107_221739/7799053/ccs	PacBio_Cortex_Rep1	mm10_ERCC_SIRV	chr7	45310395	45302466	-	9	2350	21356	296484	ENSMUSG00000038260.10	ENCODEMT000296484	Trpm4	ENCODEMT000296484	Known	ISM	Suffix	0.10000000149011612	None	None	None	None
m54284U_191109_043049/102434711/ccs	PacBio_Cortex_Rep2	mm10_ERCC_SIRV	chr11	58938926	58932292	-	4	1955	33086	86744	ENSMUSG00000020496.9	ENSMUST00000094151.5	Rnf187	Rnf187-201	Known	Known	None	0.15000000596046448	None	None	None	None
m54284U_191213_120042/151783001/ccs	PacBio_Hippocampus_Rep2	mm10_ERCC_SIRV	chrX	150814324	150806422	-	13	2110	53530	138791	ENSMUSG00000025268.15	ENSMUST00000112699.8	Maged2	Maged2-203	Known	Known	None	0.15000000596046448	None	None	None	None
m54284U_191107_221739/41681799/ccs	PacBio_Cortex_Rep1	mm10_ERCC_SIRV	chr9	45984825	45965310	-	6	4197	27669	296485	ENSMUSG00000003131.7	ENCODEMT000296485	Pafah1b2	ENCODEMT000296485	Known	NNC	None	0.10000000149011612	None	None	None	None
m54284U_191213_120042/75171611/ccs	PacBio_Hippocampus_Rep2	mm10_ERCC_SIRV	chr5	71657882	71571383	-	9	2048	14251	37175	ENSMUSG00000029211.11	ENSMUST00000031121.9	Gabra4	Gabra4-201	Known	Known	None	0.699999988079071	None	None	None	None
m54284U_191212_053548/6096581/ccs	PacBio_Hippocampus_Rep1	mm10_ERCC_SIRV	chr19	47015252	47024342	+	3	1701	51014	133844	ENSMUSG00000034336.3	ENSMUST00000037636.3	Ina	Ina-201	Known	Known	None	0.8500000238418579	None	None	None	None
m54284U_191107_221739/86116854/ccs	PacBio_Cortex_Rep1	mm10_ERCC_SIRV	chr17	43953278	44039046	+	4	2680	47587	124260	ENSMUSG00000039601.16	ENSMUST00000044792.5	Rcan2	Rcan2-201	Known	Known	None	0.5	None	None	None	None
m54284U_191107_221739/122161216/ccs	PacBio_Cortex_Rep1	mm10_ERCC_SIRV	chr1	87510339	87476908	-	13	2649	1509	3718	ENSMUSG00000026259.14	ENSMUST00000027477.14	Ngef	Ngef-201	Known	Known	None	0.15000000596046448	None	None	None	None
m54284U_191107_221739/178194655/ccs	PacBio_Cortex_Rep1	mm10_ERCC_SIRV	chr3	105959270	105942701	-	7	1132	9211	296242	ENSMUSG00000000563.17	ENCODEMT000296242	Atp5f1	ENCODEMT000296242	Known	ISM	Suffix	0.3499999940395355	None	None	None	None
m54284U_191213_120042/76219514/ccs	PacBio_Hippocampus_Rep2	mm10_ERCC_SIRV	chr5	71657928	71571383	-	7	1805	14251	296486	ENSMUSG00000029211.11	ENCODEMT000296486	Gabra4	ENCODEMT000296486	Known	NIC	None	0.699999988079071	None	None	None	None
m54284U_191213_120042/140052942/ccs	PacBio_Hippocampus_Rep2	mm10_ERCC_SIRV	chr13	97199503	97176412	-	14	1619	39724	295434	ENSMUSG00000021665.9	ENCODEMT000295434	Hexb	ENCODEMT000295434	Known	NNC	None	0.25	None	None	None	None
m54284U_191109_043049/134875050/ccs	PacBio_Cortex_Rep2	mm10_ERCC_SIRV	chr6	88084513	88103960	+	10	2258	18052	47230	ENSMUSG00000030062.7	ENSMUST00000032143.7	Rpn1	Rpn1-201	Known	Known	None	0.15000000596046448	None	None	None	None
m54284U_191107_221739/104531669/ccs	PacBio_Cortex_Rep1	mm10_ERCC_SIRV	chr15	81872508	81915100	+	18	2686	43852	112974	ENSMUSG00000022477.13	ENSMUST00000023116.6	Aco2	Aco2-201	Known	Known	None	0.800000011920929	None	None	None	None
m54284U_191213_120042/151913469/ccs	PacBio_Hippocampus_Rep2	mm10_ERCC_SIRV	chrX	150813678	150806422	-	13	2077	53530	138793	ENSMUSG00000025268.15	ENSMUST00000112700.7	Maged2	Maged2-204	Known	Known	None	0.15000000596046448	None	None	None	None
m54284U_191212_053548/174787046/ccs	PacBio_Hippocampus_Rep1	mm10_ERCC_SIRV	chr7	45333765	45302481	-	20	4497	21356	296487	ENSMUSG00000038260.10	ENCODEMT000296487	Trpm4	ENCODEMT000296487	Known	NNC	None	0.20000000298023224	None	None	None	None
m54284U_191107_221739/86967148/ccs	PacBio_Cortex_Rep1	mm10_ERCC_SIRV	chr17	43953278	44039512	+	4	3146	47587	124260	ENSMUSG00000039601.16	ENSMUST00000044792.5	Rcan2	Rcan2-201	Known	Known	None	0.10000000149011612	None	None	None	None
m54284U_191109_043049/102631488/ccs	PacBio_Cortex_Rep2	mm10_ERCC_SIRV	chr11	58938909	58932292	-	4	1938	33086	86744	ENSMUSG00000020496.9	ENSMUST00000094151.5	Rnf187	Rnf187-201	Known	Known	None	0.15000000596046448	None	None	None	None
m54284U_191107_221739/105907300/ccs	PacBio_Cortex_Rep1	mm10_ERCC_SIRV	chr15	81872508	81915101	+	18	2687	43852	112974	ENSMUSG00000022477.13	ENSMUST00000023116.6	Aco2	Aco2-201	Known	Known	None	0.800000011920929	None	None	None	None
m54284U_191213_120042/140117437/ccs	PacBio_Hippocampus_Rep2	mm10_ERCC_SIRV	chr13	97198330	97176419	-	14	1790	39724	103031	ENSMUSG00000021665.9	ENSMUST00000022169.9	Hexb	Hexb-201	Known	Known	None	0.25	None	None	None	None
m54284U_191213_120042/153684795/ccs	PacBio_Hippocampus_Rep2	mm10_ERCC_SIRV	chrX	150814309	150806421	-	12	2421	53530	296241	ENSMUSG00000025268.15	ENCODEMT000296241	Maged2	ENCODEMT000296241	Known	NIC	None	0.15000000596046448	None	None	None	None
m54284U_191212_053548/171705859/ccs	PacBio_Hippocampus_Rep1	mm10_ERCC_SIRV	chr7	45333765	45303089	-	24	4192	21356	296488	ENSMUSG00000038260.10	ENCODEMT000296488	Trpm4	ENCODEMT000296488	Known	NNC	None	0.25	None	None	None	None
m54284U_191109_043049/135727468/ccs	PacBio_Cortex_Rep2	mm10_ERCC_SIRV	chr6	88084513	88103962	+	10	2260	18052	47230	ENSMUSG00000030062.7	ENSMUST00000032143.7	Rpn1	Rpn1-201	Known	Known	None	0.20000000298023224	None	None	None	None
m54284U_191107_221739/50072257/ccs	PacBio_Cortex_Rep1	mm10_ERCC_SIRV	chr9	45984828	45965310	-	6	4199	27669	72283	ENSMUSG00000003131.7	ENSMUST00000172450.2	Pafah1b2	Pafah1b2-201	Known	Known	None	0.10000000149011612	None	None	None	None
m54284U_191107_221739/90573401/ccs	PacBio_Cortex_Rep1	mm10_ERCC_SIRV	chr17	43953278	44039512	+	4	3146	47587	124260	ENSMUSG00000039601.16	ENSMUST00000044792.5	Rcan2	Rcan2-201	Known	Known	None	0.10000000149011612	None	None	None	None
m54284U_191107_221739/107873650/ccs	PacBio_Cortex_Rep1	mm10_ERCC_SIRV	chr15	81872508	81915101	+	18	2687	43852	112974	ENSMUSG00000022477.13	ENSMUST00000023116.6	Aco2	Aco2-201	Known	Known	None	0.800000011920929	None	None	None	None
m54284U_191213_120042/77006712/ccs	PacBio_Hippocampus_Rep2	mm10_ERCC_SIRV	chr5	71657925	71571383	-	9	2091	14251	37175	ENSMUSG00000029211.11	ENSMUST00000031121.9	Gabra4	Gabra4-201	Known	Known	None	0.699999988079071	None	None	None	None
m54284U_191107_221739/124126515/ccs	PacBio_Cortex_Rep1	mm10_ERCC_SIRV	chr1	87510343	87476908	-	13	2653	1509	3718	ENSMUSG00000026259.14	ENSMUST00000027477.14	Ngef	Ngef-201	Known	Known	None	0.15000000596046448	None	None	None	None
m54284U_191212_053548/8718849/ccs	PacBio_Hippocampus_Rep1	mm10_ERCC_SIRV	chr19	47015252	47025330	+	3	2689	51014	133844	ENSMUSG00000034336.3	ENSMUST00000037636.3	Ina	Ina-201	Known	Known	None	0.05000000074505806	None	None	None	None
m54284U_191107_221739/178914391/ccs	PacBio_Cortex_Rep1	mm10_ERCC_SIRV	chr3	105959223	105942701	-	7	1085	9211	296242	ENSMUSG00000000563.17	ENCODEMT000296242	Atp5f1	ENCODEMT000296242	Known	ISM	Suffix	0.3499999940395355	None	None	None	None
m54284U_191213_120042/154666426/ccs	PacBio_Hippocampus_Rep2	mm10_ERCC_SIRV	chrX	150812752	150806439	-	12	2016	53530	296116	ENSMUSG00000025268.15	ENCODEMT000296116	Maged2	ENCODEMT000296116	Known	ISM	Suffix	0.15000000596046448	None	None	None	None
m54284U_191109_043049/102959426/ccs	PacBio_Cortex_Rep2	mm10_ERCC_SIRV	chr11	58938883	58932292	-	4	1912	33086	86744	ENSMUSG00000020496.9	ENSMUST00000094151.5	Rnf187	Rnf187-201	Known	Known	None	0.15000000596046448	None	None	None	None
m54284U_191213_120042/141166146/ccs	PacBio_Hippocampus_Rep2	mm10_ERCC_SIRV	chr13	97198307	97176419	-	14	1767	39724	103031	ENSMUSG00000021665.9	ENSMUST00000022169.9	Hexb	Hexb-201	Known	Known	None	0.25	None	None	None	None
m54284U_191109_043049/135857000/ccs	PacBio_Cortex_Rep2	mm10_ERCC_SIRV	chr6	88084513	88103955	+	10	2253	18052	47230	ENSMUSG00000030062.7	ENSMUST00000032143.7	Rpn1	Rpn1-201	Known	Known	None	0.15000000596046448	None	None	None	None
m54284U_191107_221739/128713218/ccs	PacBio_Cortex_Rep1	mm10_ERCC_SIRV	chr9	45984818	45965310	-	6	4189	27669	72283	ENSMUSG00000003131.7	ENSMUST00000172450.2	Pafah1b2	Pafah1b2-201	Known	Known	None	0.10000000149011612	None	None	None	None
m54284U_191213_120042/40108560/ccs	PacBio_Hippocampus_Rep2	mm10_ERCC_SIRV	chr7	45333795	45303152	-	24	4207	21356	296489	ENSMUSG00000038260.10	ENCODEMT000296489	Trpm4	ENCODEMT000296489	Known	NIC	None	0.10000000149011612	None	None	None	None
m54284U_191107_221739/108068998/ccs	PacBio_Cortex_Rep1	mm10_ERCC_SIRV	chr15	81872508	81915101	+	18	2687	43852	112974	ENSMUSG00000022477.13	ENSMUST00000023116.6	Aco2	Aco2-201	Known	Known	None	0.800000011920929	None	None	None	None
m54284U_191107_221739/91750984/ccs	PacBio_Cortex_Rep1	mm10_ERCC_SIRV	chr17	43953278	44039513	+	4	3147	47587	124260	ENSMUSG00000039601.16	ENSMUST00000044792.5	Rcan2	Rcan2-201	Known	Known	None	0.10000000149011612	None	None	None	None
m54284U_191213_120042/156174234/ccs	PacBio_Hippocampus_Rep2	mm10_ERCC_SIRV	chrX	150812964	150806439	-	12	2228	53530	296116	ENSMUSG00000025268.15	ENCODEMT000296116	Maged2	ENCODEMT000296116	Known	ISM	Suffix	0.15000000596046448	None	None	None	None
m54284U_191213_120042/87361924/ccs	PacBio_Hippocampus_Rep2	mm10_ERCC_SIRV	chr5	71657985	71571383	-	9	2151	14251	37175	ENSMUSG00000029211.11	ENSMUST00000031121.9	Gabra4	Gabra4-201	Known	Known	None	0.699999988079071	None	None	None	None
m54284U_191107_221739/93651267/ccs	PacBio_Cortex_Rep1	mm10_ERCC_SIRV	chr17	43953278	44039512	+	5	3512	47587	296490	ENSMUSG00000039601.16	ENCODEMT000296490	Rcan2	ENCODEMT000296490	Known	NNC	None	0.10000000149011612	None	None	None	None
m54284U_191213_120042/141493396/ccs	PacBio_Hippocampus_Rep2	mm10_ERCC_SIRV	chr13	97198280	97176419	-	14	1740	39724	103031	ENSMUSG00000021665.9	ENSMUST00000022169.9	Hexb	Hexb-201	Known	Known	None	0.25	None	None	None	None
m54284U_191109_043049/138739822/ccs	PacBio_Cortex_Rep2	mm10_ERCC_SIRV	chr6	88084513	88103957	+	10	2255	18052	47230	ENSMUSG00000030062.7	ENSMUST00000032143.7	Rpn1	Rpn1-201	Known	Known	None	0.20000000298023224	None	None	None	None
m54284U_191109_043049/103416486/ccs	PacBio_Cortex_Rep2	mm10_ERCC_SIRV	chr11	58938907	58932292	-	4	1936	33086	86744	ENSMUSG00000020496.9	ENSMUST00000094151.5	Rnf187	Rnf187-201	Known	Known	None	0.15000000596046448	None	None	None	None
m54284U_191107_221739/11798265/ccs	PacBio_Cortex_Rep1	mm10_ERCC_SIRV	chr9	45984829	45965311	-	6	4199	27669	72283	ENSMUSG00000003131.7	ENSMUST00000172450.2	Pafah1b2	Pafah1b2-201	Known	Known	None	0.10000000149011612	None	None	None	None
m54284U_191107_221739/108201592/ccs	PacBio_Cortex_Rep1	mm10_ERCC_SIRV	chr15	81872508	81915130	+	18	2716	43852	112974	ENSMUSG00000022477.13	ENSMUST00000023116.6	Aco2	Aco2-201	Known	Known	None	0.20000000298023224	None	None	None	None
m54284U_191213_120042/108726554/ccs	PacBio_Hippocampus_Rep2	mm10_ERCC_SIRV	chr7	45333780	45303155	-	24	4207	21356	296489	ENSMUSG00000038260.10	ENCODEMT000296489	Trpm4	ENCODEMT000296489	Known	NIC	None	0.10000000149011612	None	None	None	None
m54284U_191213_120042/156501116/ccs	PacBio_Hippocampus_Rep2	mm10_ERCC_SIRV	chrX	150814292	150806422	-	13	2078	53530	138791	ENSMUSG00000025268.15	ENSMUST00000112699.8	Maged2	Maged2-203	Known	Known	None	0.15000000596046448	None	None	None	None
m54284U_191107_221739/125764711/ccs	PacBio_Cortex_Rep1	mm10_ERCC_SIRV	chr1	87510339	87476908	-	13	2649	1509	3718	ENSMUSG00000026259.14	ENSMUST00000027477.14	Ngef	Ngef-201	Known	Known	None	0.15000000596046448	None	None	None	None
m54284U_191212_053548/10094565/ccs	PacBio_Hippocampus_Rep1	mm10_ERCC_SIRV	chr19	47015252	47024343	+	3	1702	51014	133844	ENSMUSG00000034336.3	ENSMUST00000037636.3	Ina	Ina-201	Known	Known	None	0.8999999761581421	None	None	None	None
m54284U_191109_043049/127140665/ccs	PacBio_Cortex_Rep2	mm10_ERCC_SIRV	chr3	105959238	105942701	-	7	1100	9211	296242	ENSMUSG00000000563.17	ENCODEMT000296242	Atp5f1	ENCODEMT000296242	Known	ISM	Suffix	0.3499999940395355	None	None	None	None
m54284U_191213_120042/91293341/ccs	PacBio_Hippocampus_Rep2	mm10_ERCC_SIRV	chr5	71657936	71571383	-	9	1948	14251	296104	ENSMUSG00000029211.11	ENCODEMT000296104	Gabra4	ENCODEMT000296104	Known	NIC	None	0.699999988079071	None	None	None	None
m54284U_191213_120042/146474549/ccs	PacBio_Hippocampus_Rep2	mm10_ERCC_SIRV	chr13	97198329	97176419	-	14	1789	39724	103031	ENSMUSG00000021665.9	ENSMUST00000022169.9	Hexb	Hexb-201	Known	Known	None	0.25	None	None	None	None
m54284U_191109_043049/139527017/ccs	PacBio_Cortex_Rep2	mm10_ERCC_SIRV	chr6	88084496	88104127	+	10	2255	18052	295844	ENSMUSG00000030062.7	ENCODEMT000295844	Rpn1	ENCODEMT000295844	Known	NIC	None	0.20000000298023224	None	None	None	None
m54284U_191107_221739/95356848/ccs	PacBio_Cortex_Rep1	mm10_ERCC_SIRV	chr17	43953278	44039516	+	4	3156	47587	124260	ENSMUSG00000039601.16	ENSMUST00000044792.5	Rcan2	Rcan2-201	Known	Known	None	0.15000000596046448	None	None	None	None
m54284U_191107_221739/95094456/ccs	PacBio_Cortex_Rep1	mm10_ERCC_SIRV	chr9	46012622	45965311	-	6	4174	27669	296491	ENSMUSG00000003131.7	ENCODEMT000296491	Pafah1b2	ENCODEMT000296491	Known	NIC	None	0.10000000149011612	None	None	None	None
m54284U_191107_221739/109447601/ccs	PacBio_Cortex_Rep1	mm10_ERCC_SIRV	chr15	81872508	81915101	+	18	2687	43852	112974	ENSMUSG00000022477.13	ENSMUST00000023116.6	Aco2	Aco2-201	Known	Known	None	0.800000011920929	None	None	None	None
m54284U_191109_043049/103547677/ccs	PacBio_Cortex_Rep2	mm10_ERCC_SIRV	chr11	58938917	58932292	-	4	1946	33086	86744	ENSMUSG00000020496.9	ENSMUST00000094151.5	Rnf187	Rnf187-201	Known	Known	None	0.15000000596046448	None	None	None	None
m54284U_191213_120042/156633034/ccs	PacBio_Hippocampus_Rep2	mm10_ERCC_SIRV	chrX	150814267	150806426	-	13	2153	53530	296128	ENSMUSG00000025268.15	ENCODEMT000296128	Maged2	ENCODEMT000296128	Known	NNC	None	0.15000000596046448	None	None	None	None
m54284U_191109_043049/142016805/ccs	PacBio_Cortex_Rep2	mm10_ERCC_SIRV	chr7	45333791	45303154	-	23	3901	21356	296492	ENSMUSG00000038260.10	ENCODEMT000296492	Trpm4	ENCODEMT000296492	Known	NIC	None	0.10000000149011612	None	None	None	None
m54284U_191213_120042/147917534/ccs	PacBio_Hippocampus_Rep2	mm10_ERCC_SIRV	chr13	97198330	97176419	-	14	1790	39724	103031	ENSMUSG00000021665.9	ENSMUST00000022169.9	Hexb	Hexb-201	Known	Known	None	0.25	None	None	None	None
m54284U_191213_120042/96077449/ccs	PacBio_Hippocampus_Rep2	mm10_ERCC_SIRV	chr5	71657924	71571383	-	9	2090	14251	37175	ENSMUSG00000029211.11	ENSMUST00000031121.9	Gabra4	Gabra4-201	Known	Known	None	0.699999988079071	None	None	None	None
m54284U_191107_221739/97517967/ccs	PacBio_Cortex_Rep1	mm10_ERCC_SIRV	chr17	43953278	44039510	+	4	3144	47587	124260	ENSMUSG00000039601.16	ENSMUST00000044792.5	Rcan2	Rcan2-201	Known	Known	None	0.15000000596046448	None	None	None	None
m54284U_191107_221739/109970863/ccs	PacBio_Cortex_Rep1	mm10_ERCC_SIRV	chr15	81872508	81915100	+	18	2686	43852	112974	ENSMUSG00000022477.13	ENSMUST00000023116.6	Aco2	Aco2-201	Known	Known	None	0.800000011920929	None	None	None	None
m54284U_191109_043049/140051218/ccs	PacBio_Cortex_Rep2	mm10_ERCC_SIRV	chr6	88084513	88103964	+	10	2262	18052	47230	ENSMUSG00000030062.7	ENSMUST00000032143.7	Rpn1	Rpn1-201	Known	Known	None	0.30000001192092896	None	None	None	None
m54284U_191213_120042/156830142/ccs	PacBio_Hippocampus_Rep2	mm10_ERCC_SIRV	chrX	150813654	150806422	-	13	2053	53530	138793	ENSMUSG00000025268.15	ENSMUST00000112700.7	Maged2	Maged2-204	Known	Known	None	0.15000000596046448	None	None	None	None
m54284U_191107_221739/125961360/ccs	PacBio_Cortex_Rep1	mm10_ERCC_SIRV	chr1	87510335	87476908	-	13	2645	1509	3718	ENSMUSG00000026259.14	ENSMUST00000027477.14	Ngef	Ngef-201	Known	Known	None	0.15000000596046448	None	None	None	None
m54284U_191107_221739/135006394/ccs	PacBio_Cortex_Rep1	mm10_ERCC_SIRV	chr9	45984828	45965311	-	6	4198	27669	72283	ENSMUSG00000003131.7	ENSMUST00000172450.2	Pafah1b2	Pafah1b2-201	Known	Known	None	0.10000000149011612	None	None	None	None
m54284U_191213_120042/149161923/ccs	PacBio_Hippocampus_Rep2	mm10_ERCC_SIRV	chr13	97198329	97176419	-	14	1789	39724	103031	ENSMUSG00000021665.9	ENSMUST00000022169.9	Hexb	Hexb-201	Known	Known	None	0.25	None	None	None	None
m54284U_191109_043049/86116519/ccs	PacBio_Cortex_Rep2	mm10_ERCC_SIRV	chr7	45333752	45303156	-	23	3872	21356	296492	ENSMUSG00000038260.10	ENCODEMT000296492	Trpm4	ENCODEMT000296492	Known	NIC	None	0.10000000149011612	None	None	None	None
m54284U_191109_043049/151388928/ccs	PacBio_Cortex_Rep2	mm10_ERCC_SIRV	chr3	105959228	105942701	-	7	1090	9211	296242	ENSMUSG00000000563.17	ENCODEMT000296242	Atp5f1	ENCODEMT000296242	Known	ISM	Suffix	0.3499999940395355	None	None	None	None
m54284U_191109_043049/103613084/ccs	PacBio_Cortex_Rep2	mm10_ERCC_SIRV	chr11	58938859	58932292	-	4	1888	33086	86744	ENSMUSG00000020496.9	ENSMUST00000094151.5	Rnf187	Rnf187-201	Known	Known	None	0.15000000596046448	None	None	None	None
m54284U_191212_053548/11011559/ccs	PacBio_Hippocampus_Rep1	mm10_ERCC_SIRV	chr19	47015252	47024851	+	3	2210	51014	133844	ENSMUSG00000034336.3	ENSMUST00000037636.3	Ina	Ina-201	Known	Known	None	0.699999988079071	None	None	None	None
m54284U_191107_221739/110953061/ccs	PacBio_Cortex_Rep1	mm10_ERCC_SIRV	chr15	81872508	81915101	+	18	2687	43852	112974	ENSMUSG00000022477.13	ENSMUST00000023116.6	Aco2	Aco2-201	Known	Known	None	0.800000011920929	None	None	None	None
m54284U_191213_120042/111281178/ccs	PacBio_Hippocampus_Rep2	mm10_ERCC_SIRV	chr5	71657924	71571383	-	9	2090	14251	37175	ENSMUSG00000029211.11	ENSMUST00000031121.9	Gabra4	Gabra4-201	Known	Known	None	0.699999988079071	None	None	None	None
m54284U_191109_043049/140903109/ccs	PacBio_Cortex_Rep2	mm10_ERCC_SIRV	chr6	88084513	88103957	+	10	2255	18052	47230	ENSMUSG00000030062.7	ENSMUST00000032143.7	Rpn1	Rpn1-201	Known	Known	None	0.20000000298023224	None	None	None	None
m54284U_191107_221739/97781039/ccs	PacBio_Cortex_Rep1	mm10_ERCC_SIRV	chr17	43953278	44039510	+	4	3124	47587	124260	ENSMUSG00000039601.16	ENSMUST00000044792.5	Rcan2	Rcan2-201	Known	Known	None	0.15000000596046448	None	None	None	None
m54284U_191107_221739/133759480/ccs	PacBio_Cortex_Rep1	mm10_ERCC_SIRV	chr7	45333792	45303156	-	22	3769	21356	296493	ENSMUSG00000038260.10	ENCODEMT000296493	Trpm4	ENCODEMT000296493	Known	NNC	None	0.15000000596046448	None	None	None	None
m54284U_191213_120042/158400721/ccs	PacBio_Hippocampus_Rep2	mm10_ERCC_SIRV	chrX	150814324	150806422	-	13	2110	53530	138791	ENSMUSG00000025268.15	ENSMUST00000112699.8	Maged2	Maged2-203	Known	Known	None	0.15000000596046448	None	None	None	None
m54284U_191107_221739/137561280/ccs	PacBio_Cortex_Rep1	mm10_ERCC_SIRV	chr9	45984831	45965311	-	6	4201	27669	72283	ENSMUSG00000003131.7	ENSMUST00000172450.2	Pafah1b2	Pafah1b2-201	Known	Known	None	0.10000000149011612	None	None	None	None
m54284U_191213_120042/151257362/ccs	PacBio_Hippocampus_Rep2	mm10_ERCC_SIRV	chr13	97198296	97176419	-	14	1756	39724	103031	ENSMUSG00000021665.9	ENSMUST00000022169.9	Hexb	Hexb-201	Known	Known	None	0.25	None	None	None	None
m54284U_191107_221739/111083764/ccs	PacBio_Cortex_Rep1	mm10_ERCC_SIRV	chr15	81872508	81915100	+	18	2686	43852	112974	ENSMUSG00000022477.13	ENSMUST00000023116.6	Aco2	Aco2-201	Known	Known	None	0.800000011920929	None	None	None	None
m54284U_191213_120042/115540184/ccs	PacBio_Hippocampus_Rep2	mm10_ERCC_SIRV	chr5	71658105	71571383	-	9	2271	14251	37175	ENSMUSG00000029211.11	ENSMUST00000031121.9	Gabra4	Gabra4-201	Known	Known	None	0.699999988079071	None	None	None	None
m54284U_191107_221739/132712337/ccs	PacBio_Cortex_Rep1	mm10_ERCC_SIRV	chr1	87510311	87476908	-	13	2621	1509	3718	ENSMUSG00000026259.14	ENSMUST00000027477.14	Ngef	Ngef-201	Known	Known	None	0.15000000596046448	None	None	None	None
m54284U_191109_043049/103680828/ccs	PacBio_Cortex_Rep2	mm10_ERCC_SIRV	chr11	58938862	58932292	-	4	1891	33086	86744	ENSMUSG00000020496.9	ENSMUST00000094151.5	Rnf187	Rnf187-201	Known	Known	None	0.15000000596046448	None	None	None	None
m54284U_191107_221739/98437434/ccs	PacBio_Cortex_Rep1	mm10_ERCC_SIRV	chr17	43953278	44039048	+	4	2676	47587	124260	ENSMUSG00000039601.16	ENSMUST00000044792.5	Rcan2	Rcan2-201	Known	Known	None	0.550000011920929	None	None	None	None
m54284U_191213_120042/158728673/ccs	PacBio_Hippocampus_Rep2	mm10_ERCC_SIRV	chrX	150813676	150806422	-	13	2075	53530	138793	ENSMUSG00000025268.15	ENSMUST00000112700.7	Maged2	Maged2-204	Known	Known	None	0.15000000596046448	None	None	None	None
m54284U_191109_043049/143655572/ccs	PacBio_Cortex_Rep2	mm10_ERCC_SIRV	chr6	88084513	88103962	+	10	2260	18052	47230	ENSMUSG00000030062.7	ENSMUST00000032143.7	Rpn1	Rpn1-201	Known	Known	None	0.20000000298023224	None	None	None	None
m54284U_191109_043049/67831637/ccs	PacBio_Cortex_Rep2	mm10_ERCC_SIRV	chr7	45333733	45303157	-	23	3846	21356	296492	ENSMUSG00000038260.10	ENCODEMT000296492	Trpm4	ENCODEMT000296492	Known	NIC	None	0.15000000596046448	None	None	None	None
m54284U_191213_120042/152636099/ccs	PacBio_Hippocampus_Rep2	mm10_ERCC_SIRV	chr13	97198328	97176419	-	14	1788	39724	103031	ENSMUSG00000021665.9	ENSMUST00000022169.9	Hexb	Hexb-201	Known	Known	None	0.25	None	None	None	None
m54284U_191109_043049/7733382/ccs	PacBio_Cortex_Rep2	mm10_ERCC_SIRV	chr9	45984834	45965311	-	6	4204	27669	72283	ENSMUSG00000003131.7	ENSMUST00000172450.2	Pafah1b2	Pafah1b2-201	Known	Known	None	0.10000000149011612	None	None	None	None
m54284U_191107_221739/111872837/ccs	PacBio_Cortex_Rep1	mm10_ERCC_SIRV	chr15	81872508	81915102	+	18	2688	43852	112974	ENSMUSG00000022477.13	ENSMUST00000023116.6	Aco2	Aco2-201	Known	Known	None	0.75	None	None	None	None
m54284U_191212_053548/57214616/ccs	PacBio_Hippocampus_Rep1	mm10_ERCC_SIRV	chr3	105959238	105942701	-	7	1100	9211	296242	ENSMUSG00000000563.17	ENCODEMT000296242	Atp5f1	ENCODEMT000296242	Known	ISM	Suffix	0.3499999940395355	None	None	None	None
m54284U_191212_053548/11535872/ccs	PacBio_Hippocampus_Rep1	mm10_ERCC_SIRV	chr19	47015252	47024853	+	3	2212	51014	133844	ENSMUSG00000034336.3	ENSMUST00000037636.3	Ina	Ina-201	Known	Known	None	0.75	None	None	None	None
m54284U_191213_120042/116262754/ccs	PacBio_Hippocampus_Rep2	mm10_ERCC_SIRV	chr5	71657931	71571383	-	9	2097	14251	37175	ENSMUSG00000029211.11	ENSMUST00000031121.9	Gabra4	Gabra4-201	Known	Known	None	0.699999988079071	None	None	None	None
m54284U_191107_221739/98764844/ccs	PacBio_Cortex_Rep1	mm10_ERCC_SIRV	chr17	43953251	44039510	+	5	3510	47587	296490	ENSMUSG00000039601.16	ENCODEMT000296490	Rcan2	ENCODEMT000296490	Known	NNC	None	0.15000000596046448	None	None	None	None
m54284U_191213_120042/160301305/ccs	PacBio_Hippocampus_Rep2	mm10_ERCC_SIRV	chrX	150814306	150806422	-	13	2092	53530	138791	ENSMUSG00000025268.15	ENSMUST00000112699.8	Maged2	Maged2-203	Known	Known	None	0.15000000596046448	None	None	None	None
m54284U_191212_053548/50661973/ccs	PacBio_Hippocampus_Rep1	mm10_ERCC_SIRV	chr7	45333764	45303156	-	24	4053	21356	296494	ENSMUSG00000038260.10	ENCODEMT000296494	Trpm4	ENCODEMT000296494	Known	NIC	None	0.15000000596046448	None	None	None	None
m54284U_191213_120042/161613687/ccs	PacBio_Hippocampus_Rep2	mm10_ERCC_SIRV	chrX	150814258	150806422	-	14	1974	53530	296495	ENSMUSG00000025268.15	ENCODEMT000296495	Maged2	ENCODEMT000296495	Known	NNC	None	0.15000000596046448	None	None	None	None
m54284U_191109_043049/143786724/ccs	PacBio_Cortex_Rep2	mm10_ERCC_SIRV	chr6	88084513	88103957	+	10	2255	18052	47230	ENSMUSG00000030062.7	ENSMUST00000032143.7	Rpn1	Rpn1-201	Known	Known	None	0.20000000298023224	None	None	None	None
m54284U_191109_043049/104334393/ccs	PacBio_Cortex_Rep2	mm10_ERCC_SIRV	chr11	58938893	58932292	-	4	1922	33086	86744	ENSMUSG00000020496.9	ENSMUST00000094151.5	Rnf187	Rnf187-201	Known	Known	None	0.15000000596046448	None	None	None	None
m54284U_191107_221739/133366142/ccs	PacBio_Cortex_Rep1	mm10_ERCC_SIRV	chr1	87510343	87476908	-	13	2653	1509	3718	ENSMUSG00000026259.14	ENSMUST00000027477.14	Ngef	Ngef-201	Known	Known	None	0.15000000596046448	None	None	None	None
m54284U_191107_221739/112003482/ccs	PacBio_Cortex_Rep1	mm10_ERCC_SIRV	chr15	81872508	81915101	+	18	2687	43852	112974	ENSMUSG00000022477.13	ENSMUST00000023116.6	Aco2	Aco2-201	Known	Known	None	0.800000011920929	None	None	None	None
m54284U_191212_053548/6226930/ccs	PacBio_Hippocampus_Rep1	mm10_ERCC_SIRV	chr9	45984831	45965311	-	6	4201	27669	72283	ENSMUSG00000003131.7	ENSMUST00000172450.2	Pafah1b2	Pafah1b2-201	Known	Known	None	0.10000000149011612	None	None	None	None
m54284U_191213_120042/153094928/ccs	PacBio_Hippocampus_Rep2	mm10_ERCC_SIRV	chr13	97198330	97176419	-	14	1790	39724	103031	ENSMUSG00000021665.9	ENSMUST00000022169.9	Hexb	Hexb-201	Known	Known	None	0.25	None	None	None	None
m54284U_191107_221739/99354400/ccs	PacBio_Cortex_Rep1	mm10_ERCC_SIRV	chr17	43953278	44039510	+	4	3144	47587	124260	ENSMUSG00000039601.16	ENSMUST00000044792.5	Rcan2	Rcan2-201	Known	Known	None	0.15000000596046448	None	None	None	None
m54284U_191213_120042/121112304/ccs	PacBio_Hippocampus_Rep2	mm10_ERCC_SIRV	chr5	71657840	71571383	-	9	2006	14251	37175	ENSMUSG00000029211.11	ENSMUST00000031121.9	Gabra4	Gabra4-201	Known	Known	None	0.699999988079071	None	None	None	None
m54284U_191107_221739/112461177/ccs	PacBio_Cortex_Rep1	mm10_ERCC_SIRV	chr15	81872508	81915097	+	18	2683	43852	112974	ENSMUSG00000022477.13	ENSMUST00000023116.6	Aco2	Aco2-201	Known	Known	None	0.75	None	None	None	None
m54284U_191109_043049/143918120/ccs	PacBio_Cortex_Rep2	mm10_ERCC_SIRV	chr6	88084513	88103956	+	10	2254	18052	47230	ENSMUSG00000030062.7	ENSMUST00000032143.7	Rpn1	Rpn1-201	Known	Known	None	0.20000000298023224	None	None	None	None
m54284U_191213_120042/13436444/ccs	PacBio_Hippocampus_Rep2	mm10_ERCC_SIRV	chr9	45984824	45965311	-	6	4194	27669	72283	ENSMUSG00000003131.7	ENSMUST00000172450.2	Pafah1b2	Pafah1b2-201	Known	Known	None	0.10000000149011612	None	None	None	None
m54284U_191213_120042/153487358/ccs	PacBio_Hippocampus_Rep2	mm10_ERCC_SIRV	chr13	97198298	97176419	-	14	1758	39724	103031	ENSMUSG00000021665.9	ENSMUST00000022169.9	Hexb	Hexb-201	Known	Known	None	0.25	None	None	None	None
m54284U_191213_120042/161809837/ccs	PacBio_Hippocampus_Rep2	mm10_ERCC_SIRV	chrX	150814302	150806422	-	13	2088	53530	138791	ENSMUSG00000025268.15	ENSMUST00000112699.8	Maged2	Maged2-203	Known	Known	None	0.15000000596046448	None	None	None	None
m54284U_191109_043049/104400981/ccs	PacBio_Cortex_Rep2	mm10_ERCC_SIRV	chr11	58938890	58932292	-	4	1919	33086	86744	ENSMUSG00000020496.9	ENSMUST00000094151.5	Rnf187	Rnf187-201	Known	Known	None	0.15000000596046448	None	None	None	None
m54284U_191212_053548/124782667/ccs	PacBio_Hippocampus_Rep1	mm10_ERCC_SIRV	chr3	105959264	105942701	-	7	1126	9211	296242	ENSMUSG00000000563.17	ENCODEMT000296242	Atp5f1	ENCODEMT000296242	Known	ISM	Suffix	0.3499999940395355	None	None	None	None
m54284U_191109_043049/113706344/ccs	PacBio_Cortex_Rep2	mm10_ERCC_SIRV	chr7	45315048	45303159	-	11	2107	21356	296496	ENSMUSG00000038260.10	ENCODEMT000296496	Trpm4	ENCODEMT000296496	Known	ISM	Suffix	0.15000000596046448	None	None	None	None
m54284U_191212_053548/17827691/ccs	PacBio_Hippocampus_Rep1	mm10_ERCC_SIRV	chr19	47015252	47025327	+	3	2686	51014	133844	ENSMUSG00000034336.3	ENSMUST00000037636.3	Ina	Ina-201	Known	Known	None	0.05000000074505806	None	None	None	None
m54284U_191107_221739/103614155/ccs	PacBio_Cortex_Rep1	mm10_ERCC_SIRV	chr17	43953278	44039512	+	4	3146	47587	124260	ENSMUSG00000039601.16	ENSMUST00000044792.5	Rcan2	Rcan2-201	Known	Known	None	0.10000000149011612	None	None	None	None
m54284U_191107_221739/113705146/ccs	PacBio_Cortex_Rep1	mm10_ERCC_SIRV	chr15	81872508	81915137	+	18	2723	43852	112974	ENSMUSG00000022477.13	ENSMUST00000023116.6	Aco2	Aco2-201	Known	Known	None	0.15000000596046448	None	None	None	None
m54284U_191107_221739/138020499/ccs	PacBio_Cortex_Rep1	mm10_ERCC_SIRV	chr1	87510343	87476908	-	13	2653	1509	3718	ENSMUSG00000026259.14	ENSMUST00000027477.14	Ngef	Ngef-201	Known	Known	None	0.15000000596046448	None	None	None	None
m54284U_191213_120042/168232523/ccs	PacBio_Hippocampus_Rep2	mm10_ERCC_SIRV	chr9	45984828	45965311	-	6	4198	27669	72283	ENSMUSG00000003131.7	ENSMUST00000172450.2	Pafah1b2	Pafah1b2-201	Known	Known	None	0.10000000149011612	None	None	None	None
m54284U_191213_120042/162728463/ccs	PacBio_Hippocampus_Rep2	mm10_ERCC_SIRV	chrX	150812996	150806439	-	12	2260	53530	296116	ENSMUSG00000025268.15	ENCODEMT000296116	Maged2	ENCODEMT000296116	Known	ISM	Suffix	0.15000000596046448	None	None	None	None
m54284U_191213_120042/180552797/ccs	PacBio_Hippocampus_Rep2	mm10_ERCC_SIRV	chr5	71657928	71571383	-	9	2172	14251	37176	ENSMUSG00000029211.11	ENSMUST00000199357.1	Gabra4	Gabra4-205	Known	Known	None	0.699999988079071	None	None	None	None
m54284U_191213_120042/154140761/ccs	PacBio_Hippocampus_Rep2	mm10_ERCC_SIRV	chr13	97198293	97176419	-	14	1753	39724	103031	ENSMUSG00000021665.9	ENSMUST00000022169.9	Hexb	Hexb-201	Known	Known	None	0.25	None	None	None	None
m54284U_191109_043049/146279129/ccs	PacBio_Cortex_Rep2	mm10_ERCC_SIRV	chr6	88084513	88103964	+	10	2262	18052	47230	ENSMUSG00000030062.7	ENSMUST00000032143.7	Rpn1	Rpn1-201	Known	Known	None	0.30000001192092896	None	None	None	None
m54284U_191107_221739/114165847/ccs	PacBio_Cortex_Rep1	mm10_ERCC_SIRV	chr15	81872508	81915131	+	18	2717	43852	112974	ENSMUSG00000022477.13	ENSMUST00000023116.6	Aco2	Aco2-201	Known	Known	None	0.20000000298023224	None	None	None	None
m54284U_191109_043049/104466326/ccs	PacBio_Cortex_Rep2	mm10_ERCC_SIRV	chr11	58938879	58932292	-	4	1908	33086	86744	ENSMUSG00000020496.9	ENSMUST00000094151.5	Rnf187	Rnf187-201	Known	Known	None	0.15000000596046448	None	None	None	None
m54284U_191109_043049/144966434/ccs	PacBio_Cortex_Rep2	mm10_ERCC_SIRV	chr7	45333792	45303162	-	24	4070	21356	296494	ENSMUSG00000038260.10	ENCODEMT000296494	Trpm4	ENCODEMT000296494	Known	NIC	None	0.15000000596046448	None	None	None	None
m54284U_191212_053548/170853211/ccs	PacBio_Hippocampus_Rep1	mm10_ERCC_SIRV	chr3	105959258	105942701	-	7	1120	9211	296242	ENSMUSG00000000563.17	ENCODEMT000296242	Atp5f1	ENCODEMT000296242	Known	ISM	Suffix	0.3499999940395355	None	None	None	None
m54284U_191107_221739/104794955/ccs	PacBio_Cortex_Rep1	mm10_ERCC_SIRV	chr17	43953278	44039510	+	4	3144	47587	124260	ENSMUSG00000039601.16	ENSMUST00000044792.5	Rcan2	Rcan2-201	Known	Known	None	0.15000000596046448	None	None	None	None
m54284U_191107_221739/2163099/ccs	PacBio_Cortex_Rep1	mm10_ERCC_SIRV	chr9	45984867	45965312	-	6	4236	27669	72283	ENSMUSG00000003131.7	ENSMUST00000172450.2	Pafah1b2	Pafah1b2-201	Known	Known	None	0.15000000596046448	None	None	None	None
m54284U_191213_120042/163580607/ccs	PacBio_Hippocampus_Rep2	mm10_ERCC_SIRV	chrX	150814309	150806422	-	13	2095	53530	138791	ENSMUSG00000025268.15	ENSMUST00000112699.8	Maged2	Maged2-203	Known	Known	None	0.15000000596046448	None	None	None	None
m54284U_191213_120042/154862248/ccs	PacBio_Hippocampus_Rep2	mm10_ERCC_SIRV	chr13	97198329	97176419	-	14	1789	39724	103031	ENSMUSG00000021665.9	ENSMUST00000022169.9	Hexb	Hexb-201	Known	Known	None	0.25	None	None	None	None
m54284U_191109_043049/145558079/ccs	PacBio_Cortex_Rep2	mm10_ERCC_SIRV	chr7	45333754	45303313	-	22	3478	21356	296497	ENSMUSG00000038260.10	ENCODEMT000296497	Trpm4	ENCODEMT000296497	Known	NNC	None	0.20000000298023224	None	None	None	None
m54284U_191212_053548/19071017/ccs	PacBio_Hippocampus_Rep1	mm10_ERCC_SIRV	chr19	47015252	47024792	+	3	2151	51014	133844	ENSMUSG00000034336.3	ENSMUST00000037636.3	Ina	Ina-201	Known	Known	None	0.6000000238418579	None	None	None	None
m54284U_191107_221739/114427816/ccs	PacBio_Cortex_Rep1	mm10_ERCC_SIRV	chr15	81872508	81915099	+	18	2685	43852	112974	ENSMUSG00000022477.13	ENSMUST00000023116.6	Aco2	Aco2-201	Known	Known	None	0.800000011920929	None	None	None	None
m54284U_191109_043049/152111252/ccs	PacBio_Cortex_Rep2	mm10_ERCC_SIRV	chr6	88084513	88103964	+	10	2262	18052	47230	ENSMUSG00000030062.7	ENSMUST00000032143.7	Rpn1	Rpn1-201	Known	Known	None	0.30000001192092896	None	None	None	None
m54284U_191107_221739/140118448/ccs	PacBio_Cortex_Rep1	mm10_ERCC_SIRV	chr1	87510341	87476908	-	13	2651	1509	3718	ENSMUSG00000026259.14	ENSMUST00000027477.14	Ngef	Ngef-201	Known	Known	None	0.15000000596046448	None	None	None	None
m54284U_191107_221739/5769075/ccs	PacBio_Cortex_Rep1	mm10_ERCC_SIRV	chr5	71657954	71571384	-	9	2119	14251	37175	ENSMUSG00000029211.11	ENSMUST00000031121.9	Gabra4	Gabra4-201	Known	Known	None	0.699999988079071	None	None	None	None
m54284U_191109_043049/104466735/ccs	PacBio_Cortex_Rep2	mm10_ERCC_SIRV	chr11	58938919	58932292	-	4	1948	33086	86744	ENSMUSG00000020496.9	ENSMUST00000094151.5	Rnf187	Rnf187-201	Known	Known	None	0.15000000596046448	None	None	None	None
m54284U_191107_221739/5309834/ccs	PacBio_Cortex_Rep1	mm10_ERCC_SIRV	chr9	45984793	45965312	-	6	4162	27669	72283	ENSMUSG00000003131.7	ENSMUST00000172450.2	Pafah1b2	Pafah1b2-201	Known	Known	None	0.15000000596046448	None	None	None	None
m54284U_191213_120042/157221434/ccs	PacBio_Hippocampus_Rep2	mm10_ERCC_SIRV	chr13	97198297	97176419	-	14	1757	39724	103031	ENSMUSG00000021665.9	ENSMUST00000022169.9	Hexb	Hexb-201	Known	Known	None	0.25	None	None	None	None
m54284U_191213_120042/163710230/ccs	PacBio_Hippocampus_Rep2	mm10_ERCC_SIRV	chrX	150812944	150806422	-	5	4103	53530	296498	ENSMUSG00000025268.15	ENCODEMT000296498	Maged2	ENCODEMT000296498	Known	NIC	None	0.15000000596046448	None	None	None	None
m54284U_191107_221739/114820496/ccs	PacBio_Cortex_Rep1	mm10_ERCC_SIRV	chr15	81872508	81915101	+	18	2687	43852	112974	ENSMUSG00000022477.13	ENSMUST00000023116.6	Aco2	Aco2-201	Known	Known	None	0.800000011920929	None	None	None	None
m54284U_191213_120042/9832249/ccs	PacBio_Hippocampus_Rep2	mm10_ERCC_SIRV	chr3	105959237	105942701	-	7	1099	9211	296242	ENSMUSG00000000563.17	ENCODEMT000296242	Atp5f1	ENCODEMT000296242	Known	ISM	Suffix	0.3499999940395355	None	None	None	None
m54284U_191109_043049/152373478/ccs	PacBio_Cortex_Rep2	mm10_ERCC_SIRV	chr6	88084513	88103963	+	10	2261	18052	47230	ENSMUSG00000030062.7	ENSMUST00000032143.7	Rpn1	Rpn1-201	Known	Known	None	0.25	None	None	None	None
m54284U_191107_221739/13305405/ccs	PacBio_Cortex_Rep1	mm10_ERCC_SIRV	chr9	45984781	45965312	-	6	4150	27669	72283	ENSMUSG00000003131.7	ENSMUST00000172450.2	Pafah1b2	Pafah1b2-201	Known	Known	None	0.15000000596046448	None	None	None	None
m54284U_191107_221739/106759122/ccs	PacBio_Cortex_Rep1	mm10_ERCC_SIRV	chr17	43953278	44039050	+	4	2684	47587	124260	ENSMUSG00000039601.16	ENSMUST00000044792.5	Rcan2	Rcan2-201	Known	Known	None	0.550000011920929	None	None	None	None
m54284U_191213_120042/160958766/ccs	PacBio_Hippocampus_Rep2	mm10_ERCC_SIRV	chr13	97198297	97176419	-	14	1757	39724	103031	ENSMUSG00000021665.9	ENSMUST00000022169.9	Hexb	Hexb-201	Known	Known	None	0.25	None	None	None	None
m54284U_191107_221739/34146210/ccs	PacBio_Cortex_Rep1	mm10_ERCC_SIRV	chr5	71657965	71571384	-	9	1976	14251	296104	ENSMUSG00000029211.11	ENCODEMT000296104	Gabra4	ENCODEMT000296104	Known	NIC	None	0.699999988079071	None	None	None	None
m54284U_191107_221739/78644051/ccs	PacBio_Cortex_Rep1	mm10_ERCC_SIRV	chr7	45333758	45303347	-	23	3687	21356	296492	ENSMUSG00000038260.10	ENCODEMT000296492	Trpm4	ENCODEMT000296492	Known	NIC	None	0.10000000149011612	None	None	None	None
m54284U_191109_043049/104662086/ccs	PacBio_Cortex_Rep2	mm10_ERCC_SIRV	chr11	58938909	58932292	-	4	1938	33086	86744	ENSMUSG00000020496.9	ENSMUST00000094151.5	Rnf187	Rnf187-201	Known	Known	None	0.15000000596046448	None	None	None	None
m54284U_191212_053548/23921012/ccs	PacBio_Hippocampus_Rep1	mm10_ERCC_SIRV	chr19	47015252	47024856	+	3	2215	51014	133844	ENSMUSG00000034336.3	ENSMUST00000037636.3	Ina	Ina-201	Known	Known	None	0.800000011920929	None	None	None	None
m54284U_191109_043049/31852608/ccs	PacBio_Cortex_Rep2	mm10_ERCC_SIRV	chr7	45333778	45303348	-	23	3658	21356	296499	ENSMUSG00000038260.10	ENCODEMT000296499	Trpm4	ENCODEMT000296499	Known	NNC	None	0.10000000149011612	None	None	None	None
m54284U_191107_221739/114885932/ccs	PacBio_Cortex_Rep1	mm10_ERCC_SIRV	chr15	81872508	81915101	+	18	2687	43852	112974	ENSMUSG00000022477.13	ENSMUST00000023116.6	Aco2	Aco2-201	Known	Known	None	0.800000011920929	None	None	None	None
m54284U_191107_221739/19663556/ccs	PacBio_Cortex_Rep1	mm10_ERCC_SIRV	chr9	45984794	45965312	-	6	4163	27669	72283	ENSMUSG00000003131.7	ENSMUST00000172450.2	Pafah1b2	Pafah1b2-201	Known	Known	None	0.15000000596046448	None	None	None	None
m54284U_191107_221739/43451842/ccs	PacBio_Cortex_Rep1	mm10_ERCC_SIRV	chr9	45984824	45965312	-	6	4191	27669	296500	ENSMUSG00000003131.7	ENCODEMT000296500	Pafah1b2	ENCODEMT000296500	Known	NNC	None	0.15000000596046448	None	None	None	None
m54284U_191213_120042/163841526/ccs	PacBio_Hippocampus_Rep2	mm10_ERCC_SIRV	chr13	97194196	97176413	-	13	1415	39724	295313	ENSMUSG00000021665.9	ENCODEMT000295313	Hexb	ENCODEMT000295313	Known	ISM	Suffix	0.25	None	None	None	None
m54284U_191109_043049/154208042/ccs	PacBio_Cortex_Rep2	mm10_ERCC_SIRV	chr6	88084513	88103964	+	10	2262	18052	47230	ENSMUSG00000030062.7	ENSMUST00000032143.7	Rpn1	Rpn1-201	Known	Known	None	0.30000001192092896	None	None	None	None
m54284U_191213_120042/163973393/ccs	PacBio_Hippocampus_Rep2	mm10_ERCC_SIRV	chrX	150814288	150806422	-	13	2074	53530	138791	ENSMUSG00000025268.15	ENSMUST00000112699.8	Maged2	Maged2-203	Known	Known	None	0.15000000596046448	None	None	None	None
m54284U_191213_120042/36767242/ccs	PacBio_Hippocampus_Rep2	mm10_ERCC_SIRV	chr3	105959259	105942701	-	7	1121	9211	296242	ENSMUSG00000000563.17	ENCODEMT000296242	Atp5f1	ENCODEMT000296242	Known	ISM	Suffix	0.3499999940395355	None	None	None	None
m54284U_191107_221739/145229203/ccs	PacBio_Cortex_Rep1	mm10_ERCC_SIRV	chr1	87482718	87476905	-	6	1433	1509	292221	ENSMUSG00000026259.14	ENCODEMT000292221	Ngef	ENCODEMT000292221	Known	ISM	Suffix	0.15000000596046448	None	None	None	None
m54284U_191107_221739/115213141/ccs	PacBio_Cortex_Rep1	mm10_ERCC_SIRV	chr15	81872508	81915101	+	18	2687	43852	112974	ENSMUSG00000022477.13	ENSMUST00000023116.6	Aco2	Aco2-201	Known	Known	None	0.800000011920929	None	None	None	None
m54284U_191107_221739/109644544/ccs	PacBio_Cortex_Rep1	mm10_ERCC_SIRV	chr17	43953278	44039510	+	4	3138	47587	124260	ENSMUSG00000039601.16	ENSMUST00000044792.5	Rcan2	Rcan2-201	Known	Known	None	0.15000000596046448	None	None	None	None
m54284U_191107_221739/39193067/ccs	PacBio_Cortex_Rep1	mm10_ERCC_SIRV	chr5	71658265	71571384	-	9	2430	14251	37175	ENSMUSG00000029211.11	ENSMUST00000031121.9	Gabra4	Gabra4-201	Known	Known	None	0.699999988079071	None	None	None	None
m54284U_191213_120042/165741911/ccs	PacBio_Hippocampus_Rep2	mm10_ERCC_SIRV	chr13	97198297	97176419	-	14	1757	39724	103031	ENSMUSG00000021665.9	ENSMUST00000022169.9	Hexb	Hexb-201	Known	Known	None	0.25	None	None	None	None
m54284U_191107_221739/47122428/ccs	PacBio_Cortex_Rep1	mm10_ERCC_SIRV	chr9	45968966	45965319	-	1	3655	27669	296478	ENSMUSG00000003131.7	ENCODEMT000296478	Pafah1b2	ENCODEMT000296478	Known	Genomic	None	0.15000000596046448	None	None	None	None
m54284U_191109_043049/105057041/ccs	PacBio_Cortex_Rep2	mm10_ERCC_SIRV	chr11	58938917	58932292	-	4	1946	33086	86744	ENSMUSG00000020496.9	ENSMUST00000094151.5	Rnf187	Rnf187-201	Known	Known	None	0.15000000596046448	None	None	None	None
m54284U_191213_120042/159451255/ccs	PacBio_Hippocampus_Rep2	mm10_ERCC_SIRV	chr7	45333757	45303349	-	23	3684	21356	296492	ENSMUSG00000038260.10	ENCODEMT000296492	Trpm4	ENCODEMT000296492	Known	NIC	None	0.10000000149011612	None	None	None	None
m54284U_191109_043049/154600549/ccs	PacBio_Cortex_Rep2	mm10_ERCC_SIRV	chr6	88084513	88103965	+	10	2263	18052	47230	ENSMUSG00000030062.7	ENSMUST00000032143.7	Rpn1	Rpn1-201	Known	Known	None	0.30000001192092896	None	None	None	None
m54284U_191213_120042/165414541/ccs	PacBio_Hippocampus_Rep2	mm10_ERCC_SIRV	chrX	150812936	150806439	-	12	2200	53530	296116	ENSMUSG00000025268.15	ENCODEMT000296116	Maged2	ENCODEMT000296116	Known	ISM	Suffix	0.15000000596046448	None	None	None	None
m54284U_191212_053548/25624759/ccs	PacBio_Hippocampus_Rep1	mm10_ERCC_SIRV	chr19	47015252	47024854	+	3	2213	51014	133844	ENSMUSG00000034336.3	ENSMUST00000037636.3	Ina	Ina-201	Known	Known	None	0.75	None	None	None	None
m54284U_191107_221739/69338738/ccs	PacBio_Cortex_Rep1	mm10_ERCC_SIRV	chr9	45984835	45965312	-	6	4204	27669	72283	ENSMUSG00000003131.7	ENSMUST00000172450.2	Pafah1b2	Pafah1b2-201	Known	Known	None	0.15000000596046448	None	None	None	None
m54284U_191213_120042/165938642/ccs	PacBio_Hippocampus_Rep2	mm10_ERCC_SIRV	chr13	97198330	97176419	-	14	1790	39724	103031	ENSMUSG00000021665.9	ENSMUST00000022169.9	Hexb	Hexb-201	Known	Known	None	0.25	None	None	None	None
m54284U_191107_221739/116196492/ccs	PacBio_Cortex_Rep1	mm10_ERCC_SIRV	chr15	81872508	81915101	+	18	2687	43852	112974	ENSMUSG00000022477.13	ENSMUST00000023116.6	Aco2	Aco2-201	Known	Known	None	0.800000011920929	None	None	None	None
m54284U_191107_221739/59703608/ccs	PacBio_Cortex_Rep1	mm10_ERCC_SIRV	chr7	45333780	45303350	-	24	3871	21356	296501	ENSMUSG00000038260.10	ENCODEMT000296501	Trpm4	ENCODEMT000296501	Known	NIC	None	0.15000000596046448	None	None	None	None
m54284U_191107_221739/144180492/ccs	PacBio_Cortex_Rep1	mm10_ERCC_SIRV	chr5	71657928	71571384	-	9	2093	14251	37175	ENSMUSG00000029211.11	ENSMUST00000031121.9	Gabra4	Gabra4-201	Known	Known	None	0.699999988079071	None	None	None	None
m54284U_191213_120042/104923287/ccs	PacBio_Hippocampus_Rep2	mm10_ERCC_SIRV	chr3	105959238	105942701	-	7	1100	9211	296242	ENSMUSG00000000563.17	ENCODEMT000296242	Atp5f1	ENCODEMT000296242	Known	ISM	Suffix	0.3499999940395355	None	None	None	None
m54284U_191107_221739/110690943/ccs	PacBio_Cortex_Rep1	mm10_ERCC_SIRV	chr17	43953278	44039510	+	4	3144	47587	124260	ENSMUSG00000039601.16	ENSMUST00000044792.5	Rcan2	Rcan2-201	Known	Known	None	0.15000000596046448	None	None	None	None
m54284U_191107_221739/146147642/ccs	PacBio_Cortex_Rep1	mm10_ERCC_SIRV	chr1	87510214	87476904	-	13	2504	1509	292895	ENSMUSG00000026259.14	ENCODEMT000292895	Ngef	ENCODEMT000292895	Known	NIC	None	0.15000000596046448	None	None	None	None
m54284U_191213_120042/166134440/ccs	PacBio_Hippocampus_Rep2	mm10_ERCC_SIRV	chrX	150813686	150806422	-	13	2085	53530	138793	ENSMUSG00000025268.15	ENSMUST00000112700.7	Maged2	Maged2-204	Known	Known	None	0.15000000596046448	None	None	None	None
m54284U_191109_043049/105120800/ccs	PacBio_Cortex_Rep2	mm10_ERCC_SIRV	chr11	58938884	58932292	-	4	1913	33086	86744	ENSMUSG00000020496.9	ENSMUST00000094151.5	Rnf187	Rnf187-201	Known	Known	None	0.15000000596046448	None	None	None	None
m54284U_191107_221739/72287944/ccs	PacBio_Cortex_Rep1	mm10_ERCC_SIRV	chr7	45333778	45303350	-	24	3867	21356	296502	ENSMUSG00000038260.10	ENCODEMT000296502	Trpm4	ENCODEMT000296502	Known	NIC	None	0.15000000596046448	None	None	None	None
m54284U_191213_120042/168494595/ccs	PacBio_Hippocampus_Rep2	mm10_ERCC_SIRV	chr13	97198285	97176419	-	14	1745	39724	103031	ENSMUSG00000021665.9	ENSMUST00000022169.9	Hexb	Hexb-201	Known	Known	None	0.25	None	None	None	None
m54284U_191109_043049/156436563/ccs	PacBio_Cortex_Rep2	mm10_ERCC_SIRV	chr6	88084513	88103963	+	10	2261	18052	47230	ENSMUSG00000030062.7	ENSMUST00000032143.7	Rpn1	Rpn1-201	Known	Known	None	0.25	None	None	None	None
m54284U_191107_221739/71828077/ccs	PacBio_Cortex_Rep1	mm10_ERCC_SIRV	chr9	45984828	45965220	-	6	4195	27669	296500	ENSMUSG00000003131.7	ENCODEMT000296500	Pafah1b2	ENCODEMT000296500	Known	NNC	None	0.15000000596046448	None	None	None	None
m54284U_191107_221739/116197193/ccs	PacBio_Cortex_Rep1	mm10_ERCC_SIRV	chr15	81872508	81915101	+	18	2687	43852	112974	ENSMUSG00000022477.13	ENSMUST00000023116.6	Aco2	Aco2-201	Known	Known	None	0.800000011920929	None	None	None	None
m54284U_191107_221739/157156879/ccs	PacBio_Cortex_Rep1	mm10_ERCC_SIRV	chr7	45333769	45303350	-	23	3642	21356	296503	ENSMUSG00000038260.10	ENCODEMT000296503	Trpm4	ENCODEMT000296503	Known	NNC	None	0.15000000596046448	None	None	None	None
m54284U_191107_221739/78250804/ccs	PacBio_Cortex_Rep1	mm10_ERCC_SIRV	chr9	45984850	45965312	-	6	4219	27669	72283	ENSMUSG00000003131.7	ENSMUST00000172450.2	Pafah1b2	Pafah1b2-201	Known	Known	None	0.15000000596046448	None	None	None	None
m54284U_191212_053548/26282546/ccs	PacBio_Hippocampus_Rep1	mm10_ERCC_SIRV	chr19	47015252	47025271	+	3	2630	51014	133844	ENSMUSG00000034336.3	ENSMUST00000037636.3	Ina	Ina-201	Known	Known	None	0.25	None	None	None	None
m54284U_191213_120042/168559092/ccs	PacBio_Hippocampus_Rep2	mm10_ERCC_SIRV	chr13	97198271	97176419	-	14	1731	39724	103031	ENSMUSG00000021665.9	ENSMUST00000022169.9	Hexb	Hexb-201	Known	Known	None	0.25	None	None	None	None
m54284U_191107_221739/145818595/ccs	PacBio_Cortex_Rep1	mm10_ERCC_SIRV	chr5	71657928	71571384	-	9	2093	14251	37175	ENSMUSG00000029211.11	ENSMUST00000031121.9	Gabra4	Gabra4-201	Known	Known	None	0.699999988079071	None	None	None	None
m54284U_191213_120042/167969794/ccs	PacBio_Hippocampus_Rep2	mm10_ERCC_SIRV	chrX	150814341	150806422	-	13	2127	53530	138791	ENSMUSG00000025268.15	ENSMUST00000112699.8	Maged2	Maged2-203	Known	Known	None	0.15000000596046448	None	None	None	None
m54284U_191109_043049/105185875/ccs	PacBio_Cortex_Rep2	mm10_ERCC_SIRV	chr11	58938937	58932292	-	4	1966	33086	86744	ENSMUSG00000020496.9	ENSMUST00000094151.5	Rnf187	Rnf187-201	Known	Known	None	0.15000000596046448	None	None	None	None
m54284U_191109_043049/156568392/ccs	PacBio_Cortex_Rep2	mm10_ERCC_SIRV	chr6	88084513	88103963	+	10	2261	18052	47230	ENSMUSG00000030062.7	ENSMUST00000032143.7	Rpn1	Rpn1-201	Known	Known	None	0.25	None	None	None	None
m54284U_191107_221739/116261855/ccs	PacBio_Cortex_Rep1	mm10_ERCC_SIRV	chr15	81872508	81915104	+	18	2690	43852	112974	ENSMUSG00000022477.13	ENSMUST00000023116.6	Aco2	Aco2-201	Known	Known	None	0.699999988079071	None	None	None	None
m54284U_191107_221739/3868453/ccs	PacBio_Cortex_Rep1	mm10_ERCC_SIRV	chr3	105959242	105942702	-	7	1103	9211	296242	ENSMUSG00000000563.17	ENCODEMT000296242	Atp5f1	ENCODEMT000296242	Known	ISM	Suffix	0.4000000059604645	None	None	None	None
m54284U_191107_221739/82642878/ccs	PacBio_Cortex_Rep1	mm10_ERCC_SIRV	chr9	45984782	45965312	-	6	4151	27669	72283	ENSMUSG00000003131.7	ENSMUST00000172450.2	Pafah1b2	Pafah1b2-201	Known	Known	None	0.15000000596046448	None	None	None	None
m54284U_191107_221739/110692925/ccs	PacBio_Cortex_Rep1	mm10_ERCC_SIRV	chr17	43953278	44039510	+	4	3144	47587	124260	ENSMUSG00000039601.16	ENSMUST00000044792.5	Rcan2	Rcan2-201	Known	Known	None	0.15000000596046448	None	None	None	None
m54284U_191107_221739/148439347/ccs	PacBio_Cortex_Rep1	mm10_ERCC_SIRV	chr1	87510343	87476908	-	13	2659	1509	3718	ENSMUSG00000026259.14	ENSMUST00000027477.14	Ngef	Ngef-201	Known	Known	None	0.15000000596046448	None	None	None	None
m54284U_191213_120042/170459582/ccs	PacBio_Hippocampus_Rep2	mm10_ERCC_SIRV	chr13	97198297	97176419	-	14	1757	39724	103031	ENSMUSG00000021665.9	ENSMUST00000022169.9	Hexb	Hexb-201	Known	Known	None	0.25	None	None	None	None
m54284U_191109_043049/116458176/ccs	PacBio_Cortex_Rep2	mm10_ERCC_SIRV	chr7	45326586	45303350	-	19	3023	21356	296504	ENSMUSG00000038260.10	ENCODEMT000296504	Trpm4	ENCODEMT000296504	Known	NIC	None	0.15000000596046448	None	None	None	None
m54284U_191213_120042/168167880/ccs	PacBio_Hippocampus_Rep2	mm10_ERCC_SIRV	chrX	150814286	150806422	-	13	2072	53530	138791	ENSMUSG00000025268.15	ENSMUST00000112699.8	Maged2	Maged2-203	Known	Known	None	0.15000000596046448	None	None	None	None
m54284U_191107_221739/116654867/ccs	PacBio_Cortex_Rep1	mm10_ERCC_SIRV	chr15	81872508	81915104	+	18	2690	43852	112974	ENSMUSG00000022477.13	ENSMUST00000023116.6	Aco2	Aco2-201	Known	Known	None	0.699999988079071	None	None	None	None
m54284U_191107_221739/170395852/ccs	PacBio_Cortex_Rep1	mm10_ERCC_SIRV	chr5	71657916	71571384	-	9	2081	14251	37175	ENSMUSG00000029211.11	ENSMUST00000031121.9	Gabra4	Gabra4-201	Known	Known	None	0.699999988079071	None	None	None	None
m54284U_191107_221739/103417487/ccs	PacBio_Cortex_Rep1	mm10_ERCC_SIRV	chr9	45984815	45965312	-	6	4184	27669	72283	ENSMUSG00000003131.7	ENSMUST00000172450.2	Pafah1b2	Pafah1b2-201	Known	Known	None	0.15000000596046448	None	None	None	None
m54284U_191109_043049/156762810/ccs	PacBio_Cortex_Rep2	mm10_ERCC_SIRV	chr6	88084513	88103964	+	10	2262	18052	47230	ENSMUSG00000030062.7	ENSMUST00000032143.7	Rpn1	Rpn1-201	Known	Known	None	0.30000001192092896	None	None	None	None
m54284U_191109_043049/105383660/ccs	PacBio_Cortex_Rep2	mm10_ERCC_SIRV	chr11	58938895	58932292	-	4	1924	33086	86744	ENSMUSG00000020496.9	ENSMUST00000094151.5	Rnf187	Rnf187-201	Known	Known	None	0.15000000596046448	None	None	None	None
m54284U_191213_120042/170460190/ccs	PacBio_Hippocampus_Rep2	mm10_ERCC_SIRV	chr13	97198329	97176419	-	14	1789	39724	103031	ENSMUSG00000021665.9	ENSMUST00000022169.9	Hexb	Hexb-201	Known	Known	None	0.25	None	None	None	None
m54284U_191212_053548/29886970/ccs	PacBio_Hippocampus_Rep1	mm10_ERCC_SIRV	chr19	47015252	47024794	+	3	2153	51014	133844	ENSMUSG00000034336.3	ENSMUST00000037636.3	Ina	Ina-201	Known	Known	None	0.699999988079071	None	None	None	None
m54284U_191213_120042/169215330/ccs	PacBio_Hippocampus_Rep2	mm10_ERCC_SIRV	chrX	150813685	150806422	-	13	2084	53530	138793	ENSMUSG00000025268.15	ENSMUST00000112700.7	Maged2	Maged2-204	Known	Known	None	0.15000000596046448	None	None	None	None
m54284U_191107_221739/112198138/ccs	PacBio_Cortex_Rep1	mm10_ERCC_SIRV	chr17	43953278	44039510	+	4	3144	47587	124260	ENSMUSG00000039601.16	ENSMUST00000044792.5	Rcan2	Rcan2-201	Known	Known	None	0.15000000596046448	None	None	None	None
m54284U_191107_221739/4588627/ccs	PacBio_Cortex_Rep1	mm10_ERCC_SIRV	chr3	105959286	105942702	-	7	1147	9211	296242	ENSMUSG00000000563.17	ENCODEMT000296242	Atp5f1	ENCODEMT000296242	Known	ISM	Suffix	0.4000000059604645	None	None	None	None
m54284U_191213_120042/76219183/ccs	PacBio_Hippocampus_Rep2	mm10_ERCC_SIRV	chr7	45333789	45303351	-	25	4058	21356	55763	ENSMUSG00000038260.10	ENSMUST00000042194.9	Trpm4	Trpm4-201	Known	Known	None	0.10000000149011612	None	None	None	None
m54284U_191107_221739/107741854/ccs	PacBio_Cortex_Rep1	mm10_ERCC_SIRV	chr9	45984820	45965312	-	6	4189	27669	72283	ENSMUSG00000003131.7	ENSMUST00000172450.2	Pafah1b2	Pafah1b2-201	Known	Known	None	0.15000000596046448	None	None	None	None
m54284U_191107_221739/117901562/ccs	PacBio_Cortex_Rep1	mm10_ERCC_SIRV	chr15	81872508	81915026	+	18	2612	43852	112974	ENSMUSG00000022477.13	ENSMUST00000023116.6	Aco2	Aco2-201	Known	Known	None	0.25	None	None	None	None
m54284U_191213_120042/170527416/ccs	PacBio_Hippocampus_Rep2	mm10_ERCC_SIRV	chr13	97198330	97176419	-	14	1790	39724	103031	ENSMUSG00000021665.9	ENSMUST00000022169.9	Hexb	Hexb-201	Known	Known	None	0.25	None	None	None	None
m54284U_191107_221739/154338147/ccs	PacBio_Cortex_Rep1	mm10_ERCC_SIRV	chr1	87510352	87476908	-	13	2662	1509	3718	ENSMUSG00000026259.14	ENSMUST00000027477.14	Ngef	Ngef-201	Known	Known	None	0.15000000596046448	None	None	None	None
m54284U_191109_043049/157419672/ccs	PacBio_Cortex_Rep2	mm10_ERCC_SIRV	chr6	88084513	88103957	+	10	2255	18052	47230	ENSMUSG00000030062.7	ENSMUST00000032143.7	Rpn1	Rpn1-201	Known	Known	None	0.20000000298023224	None	None	None	None
m54284U_191213_120042/171246867/ccs	PacBio_Hippocampus_Rep2	mm10_ERCC_SIRV	chrX	150814286	150806422	-	13	2072	53530	138791	ENSMUSG00000025268.15	ENSMUST00000112699.8	Maged2	Maged2-203	Known	Known	None	0.15000000596046448	None	None	None	None
m54284U_191109_043049/105513727/ccs	PacBio_Cortex_Rep2	mm10_ERCC_SIRV	chr11	58938917	58932292	-	4	1946	33086	86744	ENSMUSG00000020496.9	ENSMUST00000094151.5	Rnf187	Rnf187-201	Known	Known	None	0.15000000596046448	None	None	None	None
m54284U_191107_221739/111216078/ccs	PacBio_Cortex_Rep1	mm10_ERCC_SIRV	chr9	45984793	45965312	-	6	4162	27669	72283	ENSMUSG00000003131.7	ENSMUST00000172450.2	Pafah1b2	Pafah1b2-201	Known	Known	None	0.15000000596046448	None	None	None	None
m54284U_191107_221739/171705847/ccs	PacBio_Cortex_Rep1	mm10_ERCC_SIRV	chr5	71657949	71571384	-	9	2114	14251	37175	ENSMUSG00000029211.11	ENSMUST00000031121.9	Gabra4	Gabra4-201	Known	Known	None	0.699999988079071	None	None	None	None
m54284U_191213_120042/171313259/ccs	PacBio_Hippocampus_Rep2	mm10_ERCC_SIRV	chr13	97198297	97176419	-	14	1757	39724	103031	ENSMUSG00000021665.9	ENSMUST00000022169.9	Hexb	Hexb-201	Known	Known	None	0.25	None	None	None	None
m54284U_191107_221739/119080355/ccs	PacBio_Cortex_Rep1	mm10_ERCC_SIRV	chr15	81872508	81915101	+	18	2687	43852	112974	ENSMUSG00000022477.13	ENSMUST00000023116.6	Aco2	Aco2-201	Known	Known	None	0.800000011920929	None	None	None	None
m54284U_191109_043049/128909996/ccs	PacBio_Cortex_Rep2	mm10_ERCC_SIRV	chr7	45333813	45303353	-	23	3743	21356	296492	ENSMUSG00000038260.10	ENCODEMT000296492	Trpm4	ENCODEMT000296492	Known	NIC	None	0.10000000149011612	None	None	None	None
m54284U_191107_221739/114885057/ccs	PacBio_Cortex_Rep1	mm10_ERCC_SIRV	chr17	43953278	44039511	+	4	3145	47587	124260	ENSMUSG00000039601.16	ENSMUST00000044792.5	Rcan2	Rcan2-201	Known	Known	None	0.10000000149011612	None	None	None	None
m54284U_191213_120042/171377054/ccs	PacBio_Hippocampus_Rep2	mm10_ERCC_SIRV	chrX	150813677	150806422	-	13	2076	53530	138793	ENSMUSG00000025268.15	ENSMUST00000112700.7	Maged2	Maged2-204	Known	Known	None	0.15000000596046448	None	None	None	None
m54284U_191212_053548/30934794/ccs	PacBio_Hippocampus_Rep1	mm10_ERCC_SIRV	chr19	47015252	47024344	+	3	1703	51014	133844	ENSMUSG00000034336.3	ENSMUST00000037636.3	Ina	Ina-201	Known	Known	None	0.949999988079071	None	None	None	None
m54284U_191107_221739/5573053/ccs	PacBio_Cortex_Rep1	mm10_ERCC_SIRV	chr3	105959243	105942702	-	7	1104	9211	296242	ENSMUSG00000000563.17	ENCODEMT000296242	Atp5f1	ENCODEMT000296242	Known	ISM	Suffix	0.4000000059604645	None	None	None	None
m54284U_191109_043049/167248075/ccs	PacBio_Cortex_Rep2	mm10_ERCC_SIRV	chr6	88084513	88103958	+	10	2256	18052	47230	ENSMUSG00000030062.7	ENSMUST00000032143.7	Rpn1	Rpn1-201	Known	Known	None	0.15000000596046448	None	None	None	None
m54284U_191107_221739/114427233/ccs	PacBio_Cortex_Rep1	mm10_ERCC_SIRV	chr9	45984783	45965312	-	6	4152	27669	72283	ENSMUSG00000003131.7	ENSMUST00000172450.2	Pafah1b2	Pafah1b2-201	Known	Known	None	0.15000000596046448	None	None	None	None
m54284U_191107_221739/120456916/ccs	PacBio_Cortex_Rep1	mm10_ERCC_SIRV	chr15	81872508	81915101	+	18	2687	43852	112974	ENSMUSG00000022477.13	ENSMUST00000023116.6	Aco2	Aco2-201	Known	Known	None	0.800000011920929	None	None	None	None
m54284U_191213_120042/172426730/ccs	PacBio_Hippocampus_Rep2	mm10_ERCC_SIRV	chr13	97198306	97176419	-	14	1766	39724	103031	ENSMUSG00000021665.9	ENSMUST00000022169.9	Hexb	Hexb-201	Known	Known	None	0.25	None	None	None	None
m54284U_191109_043049/106366468/ccs	PacBio_Cortex_Rep2	mm10_ERCC_SIRV	chr11	58938936	58932291	-	4	1930	33086	292975	ENSMUSG00000020496.9	ENCODEMT000292975	Rnf187	ENCODEMT000292975	Known	NNC	None	0.15000000596046448	None	None	None	None
m54284U_191212_053548/41223481/ccs	PacBio_Hippocampus_Rep1	mm10_ERCC_SIRV	chr7	45333753	45303352	-	22	3552	21356	296505	ENSMUSG00000038260.10	ENCODEMT000296505	Trpm4	ENCODEMT000296505	Known	NIC	None	0.10000000149011612	None	None	None	None
m54284U_191109_043049/27723723/ccs	PacBio_Cortex_Rep2	mm10_ERCC_SIRV	chr5	71657985	71571384	-	9	2150	14251	37175	ENSMUSG00000029211.11	ENSMUST00000031121.9	Gabra4	Gabra4-201	Known	Known	None	0.699999988079071	None	None	None	None
m54284U_191107_221739/155911804/ccs	PacBio_Cortex_Rep1	mm10_ERCC_SIRV	chr1	87510330	87476908	-	13	2640	1509	3718	ENSMUSG00000026259.14	ENSMUST00000027477.14	Ngef	Ngef-201	Known	Known	None	0.15000000596046448	None	None	None	None
m54284U_191213_120042/173015449/ccs	PacBio_Hippocampus_Rep2	mm10_ERCC_SIRV	chrX	150812752	150806439	-	12	2016	53530	296116	ENSMUSG00000025268.15	ENCODEMT000296116	Maged2	ENCODEMT000296116	Known	ISM	Suffix	0.15000000596046448	None	None	None	None
m54284U_191107_221739/121571957/ccs	PacBio_Cortex_Rep1	mm10_ERCC_SIRV	chr9	45984867	45965312	-	6	4249	27669	72283	ENSMUSG00000003131.7	ENSMUST00000172450.2	Pafah1b2	Pafah1b2-201	Known	Known	None	0.15000000596046448	None	None	None	None
m54284U_191107_221739/122749471/ccs	PacBio_Cortex_Rep1	mm10_ERCC_SIRV	chr15	81872508	81915101	+	18	2687	43852	112974	ENSMUSG00000022477.13	ENSMUST00000023116.6	Aco2	Aco2-201	Known	Known	None	0.800000011920929	None	None	None	None
m54284U_191213_120042/173671376/ccs	PacBio_Hippocampus_Rep2	mm10_ERCC_SIRV	chr13	97198386	97176419	-	14	1846	39724	103031	ENSMUSG00000021665.9	ENSMUST00000022169.9	Hexb	Hexb-201	Known	Known	None	0.25	None	None	None	None
m54284U_191107_221739/115147156/ccs	PacBio_Cortex_Rep1	mm10_ERCC_SIRV	chr17	43953278	44038924	+	4	2534	47587	124260	ENSMUSG00000039601.16	ENSMUST00000044792.5	Rcan2	Rcan2-201	Known	Known	None	0.4000000059604645	None	None	None	None
m54284U_191109_043049/167709158/ccs	PacBio_Cortex_Rep2	mm10_ERCC_SIRV	chr6	88084513	88103955	+	10	2253	18052	47230	ENSMUSG00000030062.7	ENSMUST00000032143.7	Rpn1	Rpn1-201	Known	Known	None	0.15000000596046448	None	None	None	None
m54284U_191107_221739/6488575/ccs	PacBio_Cortex_Rep1	mm10_ERCC_SIRV	chr3	105959238	105942702	-	7	1099	9211	296242	ENSMUSG00000000563.17	ENCODEMT000296242	Atp5f1	ENCODEMT000296242	Known	ISM	Suffix	0.4000000059604645	None	None	None	None
m54284U_191109_043049/106692786/ccs	PacBio_Cortex_Rep2	mm10_ERCC_SIRV	chr11	58938910	58932292	-	4	1939	33086	86744	ENSMUSG00000020496.9	ENSMUST00000094151.5	Rnf187	Rnf187-201	Known	Known	None	0.15000000596046448	None	None	None	None
m54284U_191212_053548/30999901/ccs	PacBio_Hippocampus_Rep1	mm10_ERCC_SIRV	chr19	47015252	47024342	+	3	1701	51014	133844	ENSMUSG00000034336.3	ENSMUST00000037636.3	Ina	Ina-201	Known	Known	None	0.8500000238418579	None	None	None	None
m54284U_191109_043049/57805074/ccs	PacBio_Cortex_Rep2	mm10_ERCC_SIRV	chr5	71657929	71571384	-	9	2094	14251	37175	ENSMUSG00000029211.11	ENSMUST00000031121.9	Gabra4	Gabra4-201	Known	Known	None	0.699999988079071	None	None	None	None
m54284U_191213_120042/173867484/ccs	PacBio_Hippocampus_Rep2	mm10_ERCC_SIRV	chrX	150812925	150806439	-	12	2189	53530	296116	ENSMUSG00000025268.15	ENCODEMT000296116	Maged2	ENCODEMT000296116	Known	ISM	Suffix	0.15000000596046448	None	None	None	None
m54284U_191107_221739/135006146/ccs	PacBio_Cortex_Rep1	mm10_ERCC_SIRV	chr9	45984822	45965312	-	6	4191	27669	72283	ENSMUSG00000003131.7	ENSMUST00000172450.2	Pafah1b2	Pafah1b2-201	Known	Known	None	0.15000000596046448	None	None	None	None
m54284U_191107_221739/123012695/ccs	PacBio_Cortex_Rep1	mm10_ERCC_SIRV	chr15	81872508	81915130	+	18	2716	43852	112974	ENSMUSG00000022477.13	ENSMUST00000023116.6	Aco2	Aco2-201	Known	Known	None	0.20000000298023224	None	None	None	None
m54284U_191213_120042/175049208/ccs	PacBio_Hippocampus_Rep2	mm10_ERCC_SIRV	chr13	97198280	97176419	-	14	1740	39724	103031	ENSMUSG00000021665.9	ENSMUST00000022169.9	Hexb	Hexb-201	Known	Known	None	0.25	None	None	None	None
m54284U_191212_053548/124585861/ccs	PacBio_Hippocampus_Rep1	mm10_ERCC_SIRV	chr7	45315040	45303352	-	10	1728	21356	296506	ENSMUSG00000038260.10	ENCODEMT000296506	Trpm4	ENCODEMT000296506	Known	ISM	Suffix	0.10000000149011612	None	None	None	None
m54284U_191109_043049/169871497/ccs	PacBio_Cortex_Rep2	mm10_ERCC_SIRV	chr6	88084513	88103963	+	10	2261	18052	47230	ENSMUSG00000030062.7	ENSMUST00000032143.7	Rpn1	Rpn1-201	Known	Known	None	0.25	None	None	None	None
m54284U_191107_221739/116130733/ccs	PacBio_Cortex_Rep1	mm10_ERCC_SIRV	chr17	43953278	44039513	+	4	3147	47587	124260	ENSMUSG00000039601.16	ENSMUST00000044792.5	Rcan2	Rcan2-201	Known	Known	None	0.10000000149011612	None	None	None	None
m54284U_191107_221739/158139418/ccs	PacBio_Cortex_Rep1	mm10_ERCC_SIRV	chr1	87510283	87476908	-	13	2593	1509	3718	ENSMUSG00000026259.14	ENSMUST00000027477.14	Ngef	Ngef-201	Known	Known	None	0.15000000596046448	None	None	None	None
m54284U_191107_221739/136250149/ccs	PacBio_Cortex_Rep1	mm10_ERCC_SIRV	chr9	45984844	45965312	-	6	4213	27669	72283	ENSMUSG00000003131.7	ENSMUST00000172450.2	Pafah1b2	Pafah1b2-201	Known	Known	None	0.15000000596046448	None	None	None	None
m54284U_191107_221739/123078851/ccs	PacBio_Cortex_Rep1	mm10_ERCC_SIRV	chr15	81872508	81915129	+	18	2715	43852	112974	ENSMUSG00000022477.13	ENSMUST00000023116.6	Aco2	Aco2-201	Known	Known	None	0.20000000298023224	None	None	None	None
m54284U_191109_043049/106956892/ccs	PacBio_Cortex_Rep2	mm10_ERCC_SIRV	chr11	58938884	58932292	-	4	1913	33086	86744	ENSMUSG00000020496.9	ENSMUST00000094151.5	Rnf187	Rnf187-201	Known	Known	None	0.15000000596046448	None	None	None	None
m54284U_191109_043049/82577732/ccs	PacBio_Cortex_Rep2	mm10_ERCC_SIRV	chr5	71658096	71571384	-	9	2261	14251	37175	ENSMUSG00000029211.11	ENSMUST00000031121.9	Gabra4	Gabra4-201	Known	Known	None	0.699999988079071	None	None	None	None
m54284U_191213_120042/176489522/ccs	PacBio_Hippocampus_Rep2	mm10_ERCC_SIRV	chr13	97198297	97176419	-	14	1757	39724	103031	ENSMUSG00000021665.9	ENSMUST00000022169.9	Hexb	Hexb-201	Known	Known	None	0.25	None	None	None	None
m54284U_191213_120042/174850519/ccs	PacBio_Hippocampus_Rep2	mm10_ERCC_SIRV	chrX	150814286	150806422	-	13	2072	53530	138791	ENSMUSG00000025268.15	ENSMUST00000112699.8	Maged2	Maged2-203	Known	Known	None	0.15000000596046448	None	None	None	None
m54284U_191107_221739/6489655/ccs	PacBio_Cortex_Rep1	mm10_ERCC_SIRV	chr3	105959264	105942702	-	7	1125	9211	296242	ENSMUSG00000000563.17	ENCODEMT000296242	Atp5f1	ENCODEMT000296242	Known	ISM	Suffix	0.4000000059604645	None	None	None	None
m54284U_191107_221739/51446744/ccs	PacBio_Cortex_Rep1	mm10_ERCC_SIRV	chr7	45333776	45303354	-	23	3698	21356	296492	ENSMUSG00000038260.10	ENCODEMT000296492	Trpm4	ENCODEMT000296492	Known	NIC	None	0.10000000149011612	None	None	None	None
m54284U_191107_221739/159384935/ccs	PacBio_Cortex_Rep1	mm10_ERCC_SIRV	chr9	45984821	45965312	-	6	4190	27669	72283	ENSMUSG00000003131.7	ENSMUST00000172450.2	Pafah1b2	Pafah1b2-201	Known	Known	None	0.15000000596046448	None	None	None	None
m54284U_191212_053548/31589140/ccs	PacBio_Hippocampus_Rep1	mm10_ERCC_SIRV	chr19	47015252	47025326	+	3	2685	51014	133844	ENSMUSG00000034336.3	ENSMUST00000037636.3	Ina	Ina-201	Known	Known	None	0.10000000149011612	None	None	None	None
m54284U_191109_043049/170002919/ccs	PacBio_Cortex_Rep2	mm10_ERCC_SIRV	chr6	88084513	88103953	+	10	2251	18052	47230	ENSMUSG00000030062.7	ENSMUST00000032143.7	Rpn1	Rpn1-201	Known	Known	None	0.15000000596046448	None	None	None	None
m54284U_191213_120042/177341507/ccs	PacBio_Hippocampus_Rep2	mm10_ERCC_SIRV	chr13	97198278	97176419	-	14	1738	39724	103031	ENSMUSG00000021665.9	ENSMUST00000022169.9	Hexb	Hexb-201	Known	Known	None	0.25	None	None	None	None
m54284U_191107_221739/123340174/ccs	PacBio_Cortex_Rep1	mm10_ERCC_SIRV	chr15	81872508	81915101	+	18	2687	43852	112974	ENSMUSG00000022477.13	ENSMUST00000023116.6	Aco2	Aco2-201	Known	Known	None	0.800000011920929	None	None	None	None
m54284U_191109_043049/107087917/ccs	PacBio_Cortex_Rep2	mm10_ERCC_SIRV	chr11	58938884	58932292	-	4	1913	33086	86744	ENSMUSG00000020496.9	ENSMUST00000094151.5	Rnf187	Rnf187-201	Known	Known	None	0.15000000596046448	None	None	None	None
m54284U_191107_221739/117375240/ccs	PacBio_Cortex_Rep1	mm10_ERCC_SIRV	chr17	43953278	44039504	+	4	3138	47587	124260	ENSMUSG00000039601.16	ENSMUST00000044792.5	Rcan2	Rcan2-201	Known	Known	None	0.15000000596046448	None	None	None	None
m54284U_191213_120042/175572819/ccs	PacBio_Hippocampus_Rep2	mm10_ERCC_SIRV	chrX	150814212	150806435	-	13	2050	53530	296120	ENSMUSG00000025268.15	ENCODEMT000296120	Maged2	ENCODEMT000296120	Known	NIC	None	0.15000000596046448	None	None	None	None
m54284U_191212_053548/129762540/ccs	PacBio_Hippocampus_Rep1	mm10_ERCC_SIRV	chr7	45333761	45303357	-	25	4024	21356	55763	ENSMUSG00000038260.10	ENSMUST00000042194.9	Trpm4	Trpm4-201	Known	Known	None	0.10000000149011612	None	None	None	None
m54284U_191107_221739/158269694/ccs	PacBio_Cortex_Rep1	mm10_ERCC_SIRV	chr1	87510359	87476908	-	13	2669	1509	3718	ENSMUSG00000026259.14	ENSMUST00000027477.14	Ngef	Ngef-201	Known	Known	None	0.15000000596046448	None	None	None	None
m54284U_191109_043049/90769259/ccs	PacBio_Cortex_Rep2	mm10_ERCC_SIRV	chr5	71657886	71571384	-	6	1721	14251	296126	ENSMUSG00000029211.11	ENCODEMT000296126	Gabra4	ENCODEMT000296126	Known	NIC	None	0.699999988079071	None	None	None	None
m54284U_191109_043049/4325790/ccs	PacBio_Cortex_Rep2	mm10_ERCC_SIRV	chr9	45984821	45965312	-	6	4190	27669	72283	ENSMUSG00000003131.7	ENSMUST00000172450.2	Pafah1b2	Pafah1b2-201	Known	Known	None	0.15000000596046448	None	None	None	None
m54284U_191213_120042/179044470/ccs	PacBio_Hippocampus_Rep2	mm10_ERCC_SIRV	chr13	97198296	97176419	-	14	1756	39724	103031	ENSMUSG00000021665.9	ENSMUST00000022169.9	Hexb	Hexb-201	Known	Known	None	0.25	None	None	None	None
m54284U_191107_221739/124780673/ccs	PacBio_Cortex_Rep1	mm10_ERCC_SIRV	chr15	81872508	81915101	+	18	2687	43852	112974	ENSMUSG00000022477.13	ENSMUST00000023116.6	Aco2	Aco2-201	Known	Known	None	0.800000011920929	None	None	None	None
m54284U_191109_043049/173474944/ccs	PacBio_Cortex_Rep2	mm10_ERCC_SIRV	chr6	88084513	88103962	+	10	2260	18052	47230	ENSMUSG00000030062.7	ENSMUST00000032143.7	Rpn1	Rpn1-201	Known	Known	None	0.20000000298023224	None	None	None	None
m54284U_191107_221739/7276506/ccs	PacBio_Cortex_Rep1	mm10_ERCC_SIRV	chr3	105959270	105942702	-	7	1131	9211	296242	ENSMUSG00000000563.17	ENCODEMT000296242	Atp5f1	ENCODEMT000296242	Known	ISM	Suffix	0.4000000059604645	None	None	None	None
m54284U_191109_043049/107348839/ccs	PacBio_Cortex_Rep2	mm10_ERCC_SIRV	chr11	58938884	58932292	-	4	1913	33086	86744	ENSMUSG00000020496.9	ENSMUST00000094151.5	Rnf187	Rnf187-201	Known	Known	None	0.15000000596046448	None	None	None	None
m54284U_191213_120042/176359812/ccs	PacBio_Hippocampus_Rep2	mm10_ERCC_SIRV	chrX	150812957	150806426	-	13	2116	53530	296131	ENSMUSG00000025268.15	ENCODEMT000296131	Maged2	ENCODEMT000296131	Known	NIC	None	0.15000000596046448	None	None	None	None
m54284U_191107_221739/2165405/ccs	PacBio_Cortex_Rep1	mm10_ERCC_SIRV	chr7	45333776	45303359	-	23	3693	21356	296492	ENSMUSG00000038260.10	ENCODEMT000296492	Trpm4	ENCODEMT000296492	Known	NIC	None	0.15000000596046448	None	None	None	None
m54284U_191213_120042/179110627/ccs	PacBio_Hippocampus_Rep2	mm10_ERCC_SIRV	chr13	97198297	97176419	-	14	1757	39724	103031	ENSMUSG00000021665.9	ENSMUST00000022169.9	Hexb	Hexb-201	Known	Known	None	0.25	None	None	None	None
m54284U_191109_043049/7276808/ccs	PacBio_Cortex_Rep2	mm10_ERCC_SIRV	chr9	45984819	45965312	-	6	4188	27669	72283	ENSMUSG00000003131.7	ENSMUST00000172450.2	Pafah1b2	Pafah1b2-201	Known	Known	None	0.15000000596046448	None	None	None	None
m54284U_191107_221739/117768547/ccs	PacBio_Cortex_Rep1	mm10_ERCC_SIRV	chr17	43953278	44039516	+	4	3150	47587	124260	ENSMUSG00000039601.16	ENSMUST00000044792.5	Rcan2	Rcan2-201	Known	Known	None	0.15000000596046448	None	None	None	None
m54284U_191107_221739/125305196/ccs	PacBio_Cortex_Rep1	mm10_ERCC_SIRV	chr15	81872508	81915101	+	18	2687	43852	112974	ENSMUSG00000022477.13	ENSMUST00000023116.6	Aco2	Aco2-201	Known	Known	None	0.800000011920929	None	None	None	None
m54284U_191212_053548/32638933/ccs	PacBio_Hippocampus_Rep1	mm10_ERCC_SIRV	chr19	47015252	47024344	+	3	1703	51014	133844	ENSMUSG00000034336.3	ENSMUST00000037636.3	Ina	Ina-201	Known	Known	None	0.949999988079071	None	None	None	None
m54284U_191107_221739/2753351/ccs	PacBio_Cortex_Rep1	mm10_ERCC_SIRV	chr7	45333747	45303359	-	23	3664	21356	296492	ENSMUSG00000038260.10	ENCODEMT000296492	Trpm4	ENCODEMT000296492	Known	NIC	None	0.15000000596046448	None	None	None	None
m54284U_191109_043049/127402793/ccs	PacBio_Cortex_Rep2	mm10_ERCC_SIRV	chr5	71658370	71571384	-	9	2381	14251	296104	ENSMUSG00000029211.11	ENCODEMT000296104	Gabra4	ENCODEMT000296104	Known	NIC	None	0.699999988079071	None	None	None	None
m54284U_191109_043049/178324533/ccs	PacBio_Cortex_Rep2	mm10_ERCC_SIRV	chr6	88084513	88103724	+	10	2022	18052	47230	ENSMUSG00000030062.7	ENSMUST00000032143.7	Rpn1	Rpn1-201	Known	Known	None	0.6499999761581421	None	None	None	None
m54284U_191213_120042/176685516/ccs	PacBio_Hippocampus_Rep2	mm10_ERCC_SIRV	chrX	150813641	150806422	-	13	2040	53530	138793	ENSMUSG00000025268.15	ENSMUST00000112700.7	Maged2	Maged2-204	Known	Known	None	0.15000000596046448	None	None	None	None
m54284U_191107_221739/591237/ccs	PacBio_Cortex_Rep1	mm10_ERCC_SIRV	chr13	97198315	97176420	-	14	1774	39724	103031	ENSMUSG00000021665.9	ENSMUST00000022169.9	Hexb	Hexb-201	Known	Known	None	0.20000000298023224	None	None	None	None
m54284U_191109_043049/107414103/ccs	PacBio_Cortex_Rep2	mm10_ERCC_SIRV	chr11	58938927	58932292	-	4	1956	33086	86744	ENSMUSG00000020496.9	ENSMUST00000094151.5	Rnf187	Rnf187-201	Known	Known	None	0.15000000596046448	None	None	None	None
m54284U_191107_221739/160366593/ccs	PacBio_Cortex_Rep1	mm10_ERCC_SIRV	chr1	87510361	87476908	-	13	2671	1509	3718	ENSMUSG00000026259.14	ENSMUST00000027477.14	Ngef	Ngef-201	Known	Known	None	0.15000000596046448	None	None	None	None
m54284U_191109_043049/8849805/ccs	PacBio_Cortex_Rep2	mm10_ERCC_SIRV	chr9	45985052	45965312	-	6	4421	27669	72283	ENSMUSG00000003131.7	ENSMUST00000172450.2	Pafah1b2	Pafah1b2-201	Known	Known	None	0.15000000596046448	None	None	None	None
m54284U_191107_221739/126222749/ccs	PacBio_Cortex_Rep1	mm10_ERCC_SIRV	chr15	81872508	81915101	+	18	2687	43852	112974	ENSMUSG00000022477.13	ENSMUST00000023116.6	Aco2	Aco2-201	Known	Known	None	0.800000011920929	None	None	None	None
m54284U_191107_221739/7867191/ccs	PacBio_Cortex_Rep1	mm10_ERCC_SIRV	chr3	105959264	105942702	-	7	1125	9211	296242	ENSMUSG00000000563.17	ENCODEMT000296242	Atp5f1	ENCODEMT000296242	Known	ISM	Suffix	0.4000000059604645	None	None	None	None
m54284U_191107_221739/17237429/ccs	PacBio_Cortex_Rep1	mm10_ERCC_SIRV	chr7	45333742	45303359	-	23	3659	21356	296492	ENSMUSG00000038260.10	ENCODEMT000296492	Trpm4	ENCODEMT000296492	Known	NIC	None	0.15000000596046448	None	None	None	None
m54284U_191107_221739/4786693/ccs	PacBio_Cortex_Rep1	mm10_ERCC_SIRV	chr13	97198297	97176420	-	14	1756	39724	103031	ENSMUSG00000021665.9	ENSMUST00000022169.9	Hexb	Hexb-201	Known	Known	None	0.20000000298023224	None	None	None	None
m54284U_191107_221739/121897954/ccs	PacBio_Cortex_Rep1	mm10_ERCC_SIRV	chr17	43953278	44039512	+	4	3146	47587	124260	ENSMUSG00000039601.16	ENSMUST00000044792.5	Rcan2	Rcan2-201	Known	Known	None	0.10000000149011612	None	None	None	None
m54284U_191213_120042/178326158/ccs	PacBio_Hippocampus_Rep2	mm10_ERCC_SIRV	chrX	150814288	150806422	-	13	2074	53530	138791	ENSMUSG00000025268.15	ENSMUST00000112699.8	Maged2	Maged2-203	Known	Known	None	0.15000000596046448	None	None	None	None
m54284U_191109_043049/16451586/ccs	PacBio_Cortex_Rep2	mm10_ERCC_SIRV	chr9	45984818	45965312	-	6	4181	27669	72285	ENSMUSG00000003131.7	ENSMUST00000215060.1	Pafah1b2	Pafah1b2-205	Known	Known	None	0.15000000596046448	None	None	None	None
m54284U_191109_043049/149160155/ccs	PacBio_Cortex_Rep2	mm10_ERCC_SIRV	chr5	71657890	71571384	-	9	2055	14251	37175	ENSMUSG00000029211.11	ENSMUST00000031121.9	Gabra4	Gabra4-201	Known	Known	None	0.699999988079071	None	None	None	None
m54284U_191212_053548/2424930/ccs	PacBio_Hippocampus_Rep1	mm10_ERCC_SIRV	chr6	88084513	88103957	+	10	2255	18052	47230	ENSMUSG00000030062.7	ENSMUST00000032143.7	Rpn1	Rpn1-201	Known	Known	None	0.20000000298023224	None	None	None	None
m54284U_191109_043049/107612029/ccs	PacBio_Cortex_Rep2	mm10_ERCC_SIRV	chr11	58938893	58932292	-	4	1922	33086	86744	ENSMUSG00000020496.9	ENSMUST00000094151.5	Rnf187	Rnf187-201	Known	Known	None	0.15000000596046448	None	None	None	None
m54284U_191107_221739/126224418/ccs	PacBio_Cortex_Rep1	mm10_ERCC_SIRV	chr15	81872508	81915101	+	18	2687	43852	112974	ENSMUSG00000022477.13	ENSMUST00000023116.6	Aco2	Aco2-201	Known	Known	None	0.800000011920929	None	None	None	None
m54284U_191107_221739/22088086/ccs	PacBio_Cortex_Rep1	mm10_ERCC_SIRV	chr7	45333778	45303359	-	23	3695	21356	296492	ENSMUSG00000038260.10	ENCODEMT000296492	Trpm4	ENCODEMT000296492	Known	NIC	None	0.15000000596046448	None	None	None	None
m54284U_191212_053548/32836328/ccs	PacBio_Hippocampus_Rep1	mm10_ERCC_SIRV	chr19	47015252	47024341	+	3	1700	51014	133844	ENSMUSG00000034336.3	ENSMUST00000037636.3	Ina	Ina-201	Known	Known	None	0.800000011920929	None	None	None	None
m54284U_191107_221739/6095177/ccs	PacBio_Cortex_Rep1	mm10_ERCC_SIRV	chr13	97198329	97176420	-	14	1788	39724	103031	ENSMUSG00000021665.9	ENSMUST00000022169.9	Hexb	Hexb-201	Known	Known	None	0.20000000298023224	None	None	None	None
m54284U_191107_221739/4196655/ccs	PacBio_Cortex_Rep1	mm10_ERCC_SIRV	chrX	150814286	150806423	-	13	2071	53530	138791	ENSMUSG00000025268.15	ENSMUST00000112699.8	Maged2	Maged2-203	Known	Known	None	0.15000000596046448	None	None	None	None
m54284U_191109_043049/16711822/ccs	PacBio_Cortex_Rep2	mm10_ERCC_SIRV	chr9	45984823	45965312	-	6	4192	27669	72283	ENSMUSG00000003131.7	ENSMUST00000172450.2	Pafah1b2	Pafah1b2-201	Known	Known	None	0.15000000596046448	None	None	None	None
m54284U_191107_221739/162530521/ccs	PacBio_Cortex_Rep1	mm10_ERCC_SIRV	chr1	87510350	87476908	-	13	2660	1509	3718	ENSMUSG00000026259.14	ENSMUST00000027477.14	Ngef	Ngef-201	Known	Known	None	0.15000000596046448	None	None	None	None
m54284U_191107_221739/8716554/ccs	PacBio_Cortex_Rep1	mm10_ERCC_SIRV	chr3	105959200	105942702	-	7	1061	9211	296242	ENSMUSG00000000563.17	ENCODEMT000296242	Atp5f1	ENCODEMT000296242	Known	ISM	Suffix	0.4000000059604645	None	None	None	None
m54284U_191107_221739/32047914/ccs	PacBio_Cortex_Rep1	mm10_ERCC_SIRV	chr7	45333783	45303359	-	23	3700	21356	296492	ENSMUSG00000038260.10	ENCODEMT000296492	Trpm4	ENCODEMT000296492	Known	NIC	None	0.15000000596046448	None	None	None	None
m54284U_191107_221739/130614052/ccs	PacBio_Cortex_Rep1	mm10_ERCC_SIRV	chr17	43953278	44039510	+	4	3144	47587	124260	ENSMUSG00000039601.16	ENSMUST00000044792.5	Rcan2	Rcan2-201	Known	Known	None	0.15000000596046448	None	None	None	None
m54284U_191107_221739/126682254/ccs	PacBio_Cortex_Rep1	mm10_ERCC_SIRV	chr15	81872508	81915101	+	18	2687	43852	112974	ENSMUSG00000022477.13	ENSMUST00000023116.6	Aco2	Aco2-201	Known	Known	None	0.800000011920929	None	None	None	None
m54284U_191107_221739/7144814/ccs	PacBio_Cortex_Rep1	mm10_ERCC_SIRV	chr13	97198297	97176420	-	14	1756	39724	103031	ENSMUSG00000021665.9	ENSMUST00000022169.9	Hexb	Hexb-201	Known	Known	None	0.20000000298023224	None	None	None	None
m54284U_191109_043049/107741435/ccs	PacBio_Cortex_Rep2	mm10_ERCC_SIRV	chr11	58938896	58932292	-	4	1925	33086	86744	ENSMUSG00000020496.9	ENSMUST00000094151.5	Rnf187	Rnf187-201	Known	Known	None	0.15000000596046448	None	None	None	None
m54284U_191212_053548/24052387/ccs	PacBio_Hippocampus_Rep1	mm10_ERCC_SIRV	chr5	71657941	71571384	-	9	2106	14251	37175	ENSMUSG00000029211.11	ENSMUST00000031121.9	Gabra4	Gabra4-201	Known	Known	None	0.699999988079071	None	None	None	None
m54284U_191212_053548/2556424/ccs	PacBio_Hippocampus_Rep1	mm10_ERCC_SIRV	chr6	88084513	88103964	+	10	2262	18052	47230	ENSMUSG00000030062.7	ENSMUST00000032143.7	Rpn1	Rpn1-201	Known	Known	None	0.30000001192092896	None	None	None	None
m54284U_191107_221739/6621616/ccs	PacBio_Cortex_Rep1	mm10_ERCC_SIRV	chrX	150814314	150806423	-	13	2099	53530	138791	ENSMUSG00000025268.15	ENSMUST00000112699.8	Maged2	Maged2-203	Known	Known	None	0.15000000596046448	None	None	None	None
m54284U_191109_043049/24249226/ccs	PacBio_Cortex_Rep2	mm10_ERCC_SIRV	chr9	45984828	45965312	-	6	4197	27669	72283	ENSMUSG00000003131.7	ENSMUST00000172450.2	Pafah1b2	Pafah1b2-201	Known	Known	None	0.15000000596046448	None	None	None	None
m54284U_191212_053548/59377066/ccs	PacBio_Hippocampus_Rep1	mm10_ERCC_SIRV	chr5	71657928	71571384	-	9	2078	14251	296507	ENSMUSG00000029211.11	ENCODEMT000296507	Gabra4	ENCODEMT000296507	Known	NNC	None	0.699999988079071	None	None	None	None
m54284U_191107_221739/35457495/ccs	PacBio_Cortex_Rep1	mm10_ERCC_SIRV	chr7	45333725	45303359	-	23	3642	21356	296492	ENSMUSG00000038260.10	ENCODEMT000296492	Trpm4	ENCODEMT000296492	Known	NIC	None	0.15000000596046448	None	None	None	None
m54284U_191107_221739/7536716/ccs	PacBio_Cortex_Rep1	mm10_ERCC_SIRV	chr13	97198328	97176420	-	14	1787	39724	103031	ENSMUSG00000021665.9	ENSMUST00000022169.9	Hexb	Hexb-201	Known	Known	None	0.20000000298023224	None	None	None	None
m54284U_191107_221739/126682972/ccs	PacBio_Cortex_Rep1	mm10_ERCC_SIRV	chr15	81872508	81915099	+	18	2685	43852	112974	ENSMUSG00000022477.13	ENSMUST00000023116.6	Aco2	Aco2-201	Known	Known	None	0.800000011920929	None	None	None	None
m54284U_191212_053548/33030810/ccs	PacBio_Hippocampus_Rep1	mm10_ERCC_SIRV	chr19	47015252	47025326	+	3	2685	51014	133844	ENSMUSG00000034336.3	ENSMUST00000037636.3	Ina	Ina-201	Known	Known	None	0.10000000149011612	None	None	None	None
m54284U_191107_221739/6751212/ccs	PacBio_Cortex_Rep1	mm10_ERCC_SIRV	chrX	150814309	150806423	-	13	2094	53530	138791	ENSMUSG00000025268.15	ENSMUST00000112699.8	Maged2	Maged2-203	Known	Known	None	0.15000000596046448	None	None	None	None
m54284U_191109_043049/24577550/ccs	PacBio_Cortex_Rep2	mm10_ERCC_SIRV	chr9	45984821	45965312	-	6	4190	27669	72283	ENSMUSG00000003131.7	ENSMUST00000172450.2	Pafah1b2	Pafah1b2-201	Known	Known	None	0.15000000596046448	None	None	None	None
m54284U_191212_053548/3016739/ccs	PacBio_Hippocampus_Rep1	mm10_ERCC_SIRV	chr6	88084513	88103964	+	10	2262	18052	47230	ENSMUSG00000030062.7	ENSMUST00000032143.7	Rpn1	Rpn1-201	Known	Known	None	0.30000001192092896	None	None	None	None
m54284U_191107_221739/133761471/ccs	PacBio_Cortex_Rep1	mm10_ERCC_SIRV	chr17	43953278	44039510	+	4	3144	47587	124260	ENSMUSG00000039601.16	ENSMUST00000044792.5	Rcan2	Rcan2-201	Known	Known	None	0.15000000596046448	None	None	None	None
m54284U_191109_043049/107743253/ccs	PacBio_Cortex_Rep2	mm10_ERCC_SIRV	chr11	58938883	58932292	-	4	1912	33086	86744	ENSMUSG00000020496.9	ENSMUST00000094151.5	Rnf187	Rnf187-201	Known	Known	None	0.15000000596046448	None	None	None	None
m54284U_191107_221739/167576203/ccs	PacBio_Cortex_Rep1	mm10_ERCC_SIRV	chr1	87510289	87476908	-	13	2599	1509	3718	ENSMUSG00000026259.14	ENSMUST00000027477.14	Ngef	Ngef-201	Known	Known	None	0.15000000596046448	None	None	None	None
m54284U_191107_221739/41353444/ccs	PacBio_Cortex_Rep1	mm10_ERCC_SIRV	chr7	45333587	45303358	-	22	3686	21356	296508	ENSMUSG00000038260.10	ENCODEMT000296508	Trpm4	ENCODEMT000296508	Known	ISM	Suffix	0.15000000596046448	None	None	None	None
m54284U_191107_221739/9702007/ccs	PacBio_Cortex_Rep1	mm10_ERCC_SIRV	chr13	97198297	97176420	-	14	1756	39724	103031	ENSMUSG00000021665.9	ENSMUST00000022169.9	Hexb	Hexb-201	Known	Known	None	0.20000000298023224	None	None	None	None
m54284U_191107_221739/127009439/ccs	PacBio_Cortex_Rep1	mm10_ERCC_SIRV	chr15	81872508	81915101	+	18	2687	43852	112974	ENSMUSG00000022477.13	ENSMUST00000023116.6	Aco2	Aco2-201	Known	Known	None	0.800000011920929	None	None	None	None
m54284U_191107_221739/11206895/ccs	PacBio_Cortex_Rep1	mm10_ERCC_SIRV	chr3	105959265	105942702	-	7	1126	9211	296242	ENSMUSG00000000563.17	ENCODEMT000296242	Atp5f1	ENCODEMT000296242	Known	ISM	Suffix	0.4000000059604645	None	None	None	None
m54284U_191109_043049/42926274/ccs	PacBio_Cortex_Rep2	mm10_ERCC_SIRV	chr9	45984838	45965312	-	6	4207	27669	72283	ENSMUSG00000003131.7	ENSMUST00000172450.2	Pafah1b2	Pafah1b2-201	Known	Known	None	0.15000000596046448	None	None	None	None
m54284U_191107_221739/6949615/ccs	PacBio_Cortex_Rep1	mm10_ERCC_SIRV	chrX	150812959	150806440	-	12	2228	53530	296116	ENSMUSG00000025268.15	ENCODEMT000296116	Maged2	ENCODEMT000296116	Known	ISM	Suffix	0.15000000596046448	None	None	None	None
m54284U_191212_053548/69404736/ccs	PacBio_Hippocampus_Rep1	mm10_ERCC_SIRV	chr5	71657954	71571384	-	9	2119	14251	37175	ENSMUSG00000029211.11	ENSMUST00000031121.9	Gabra4	Gabra4-201	Known	Known	None	0.699999988079071	None	None	None	None
m54284U_191212_053548/4457315/ccs	PacBio_Hippocampus_Rep1	mm10_ERCC_SIRV	chr6	88084513	88103963	+	10	2261	18052	47230	ENSMUSG00000030062.7	ENSMUST00000032143.7	Rpn1	Rpn1-201	Known	Known	None	0.25	None	None	None	None
m54284U_191109_043049/54461141/ccs	PacBio_Cortex_Rep2	mm10_ERCC_SIRV	chr9	45968964	45965319	-	1	3653	27669	296478	ENSMUSG00000003131.7	ENCODEMT000296478	Pafah1b2	ENCODEMT000296478	Known	Genomic	None	0.15000000596046448	None	None	None	None
m54284U_191107_221739/9897686/ccs	PacBio_Cortex_Rep1	mm10_ERCC_SIRV	chr13	97198298	97176420	-	14	1757	39724	103031	ENSMUSG00000021665.9	ENSMUST00000022169.9	Hexb	Hexb-201	Known	Known	None	0.20000000298023224	None	None	None	None
m54284U_191107_221739/128123573/ccs	PacBio_Cortex_Rep1	mm10_ERCC_SIRV	chr15	81872508	81915138	+	18	2724	43852	112974	ENSMUSG00000022477.13	ENSMUST00000023116.6	Aco2	Aco2-201	Known	Known	None	0.15000000596046448	None	None	None	None
m54284U_191212_053548/33227341/ccs	PacBio_Hippocampus_Rep1	mm10_ERCC_SIRV	chr19	47015252	47025324	+	3	2683	51014	133844	ENSMUSG00000034336.3	ENSMUST00000037636.3	Ina	Ina-201	Known	Known	None	0.10000000149011612	None	None	None	None
m54284U_191109_043049/107872694/ccs	PacBio_Cortex_Rep2	mm10_ERCC_SIRV	chr11	58938900	58932292	-	4	1929	33086	86744	ENSMUSG00000020496.9	ENSMUST00000094151.5	Rnf187	Rnf187-201	Known	Known	None	0.15000000596046448	None	None	None	None
m54284U_191107_221739/135006112/ccs	PacBio_Cortex_Rep1	mm10_ERCC_SIRV	chr17	43953278	44039050	+	4	2684	47587	124260	ENSMUSG00000039601.16	ENSMUST00000044792.5	Rcan2	Rcan2-201	Known	Known	None	0.550000011920929	None	None	None	None
m54284U_191107_221739/9307247/ccs	PacBio_Cortex_Rep1	mm10_ERCC_SIRV	chrX	150813663	150806423	-	13	2061	53530	138793	ENSMUSG00000025268.15	ENSMUST00000112700.7	Maged2	Maged2-204	Known	Known	None	0.15000000596046448	None	None	None	None
m54284U_191107_221739/41486206/ccs	PacBio_Cortex_Rep1	mm10_ERCC_SIRV	chr7	45327122	45303358	-	21	3503	21356	296509	ENSMUSG00000038260.10	ENCODEMT000296509	Trpm4	ENCODEMT000296509	Known	ISM	Suffix	0.15000000596046448	None	None	None	None
m54284U_191107_221739/12847228/ccs	PacBio_Cortex_Rep1	mm10_ERCC_SIRV	chr13	97198297	97176420	-	14	1756	39724	103031	ENSMUSG00000021665.9	ENSMUST00000022169.9	Hexb	Hexb-201	Known	Known	None	0.20000000298023224	None	None	None	None
m54284U_191109_043049/55444406/ccs	PacBio_Cortex_Rep2	mm10_ERCC_SIRV	chr9	45984840	45965312	-	6	4209	27669	72283	ENSMUSG00000003131.7	ENSMUST00000172450.2	Pafah1b2	Pafah1b2-201	Known	Known	None	0.15000000596046448	None	None	None	None
m54284U_191212_053548/5375229/ccs	PacBio_Hippocampus_Rep1	mm10_ERCC_SIRV	chr6	88084513	88103964	+	10	2256	18052	47230	ENSMUSG00000030062.7	ENSMUST00000032143.7	Rpn1	Rpn1-201	Known	Known	None	0.30000001192092896	None	None	None	None
m54284U_191107_221739/170264223/ccs	PacBio_Cortex_Rep1	mm10_ERCC_SIRV	chr1	87510361	87476908	-	13	2671	1509	3718	ENSMUSG00000026259.14	ENSMUST00000027477.14	Ngef	Ngef-201	Known	Known	None	0.15000000596046448	None	None	None	None
m54284U_191107_221739/11930454/ccs	PacBio_Cortex_Rep1	mm10_ERCC_SIRV	chr3	105959268	105942702	-	7	1129	9211	296242	ENSMUSG00000000563.17	ENCODEMT000296242	Atp5f1	ENCODEMT000296242	Known	ISM	Suffix	0.4000000059604645	None	None	None	None
m54284U_191107_221739/128647960/ccs	PacBio_Cortex_Rep1	mm10_ERCC_SIRV	chr15	81872508	81915101	+	18	2687	43852	112974	ENSMUSG00000022477.13	ENSMUST00000023116.6	Aco2	Aco2-201	Known	Known	None	0.800000011920929	None	None	None	None
m54284U_191212_053548/84609864/ccs	PacBio_Hippocampus_Rep1	mm10_ERCC_SIRV	chr5	71657901	71571202	-	7	1815	14251	296486	ENSMUSG00000029211.11	ENCODEMT000296486	Gabra4	ENCODEMT000296486	Known	NIC	None	0.699999988079071	None	None	None	None
m54284U_191107_221739/29753609/ccs	PacBio_Cortex_Rep1	mm10_ERCC_SIRV	chrX	150814288	150806423	-	13	2073	53530	138791	ENSMUSG00000025268.15	ENSMUST00000112699.8	Maged2	Maged2-203	Known	Known	None	0.15000000596046448	None	None	None	None
m54284U_191107_221739/12912588/ccs	PacBio_Cortex_Rep1	mm10_ERCC_SIRV	chr13	97198304	97176414	-	13	1618	39724	295319	ENSMUSG00000021665.9	ENCODEMT000295319	Hexb	ENCODEMT000295319	Known	NIC	None	0.20000000298023224	None	None	None	None
m54284U_191109_043049/56232101/ccs	PacBio_Cortex_Rep2	mm10_ERCC_SIRV	chr9	45984850	45965312	-	6	4212	27669	72283	ENSMUSG00000003131.7	ENSMUST00000172450.2	Pafah1b2	Pafah1b2-201	Known	Known	None	0.15000000596046448	None	None	None	None
m54284U_191109_043049/108071268/ccs	PacBio_Cortex_Rep2	mm10_ERCC_SIRV	chr11	58938915	58932292	-	4	1944	33086	86744	ENSMUSG00000020496.9	ENSMUST00000094151.5	Rnf187	Rnf187-201	Known	Known	None	0.15000000596046448	None	None	None	None
m54284U_191107_221739/49087617/ccs	PacBio_Cortex_Rep1	mm10_ERCC_SIRV	chr7	45333794	45303358	-	23	3821	21356	296510	ENSMUSG00000038260.10	ENCODEMT000296510	Trpm4	ENCODEMT000296510	Known	NIC	None	0.15000000596046448	None	None	None	None
m54284U_191107_221739/138413244/ccs	PacBio_Cortex_Rep1	mm10_ERCC_SIRV	chr17	43953278	44039512	+	4	3146	47587	124260	ENSMUSG00000039601.16	ENSMUST00000044792.5	Rcan2	Rcan2-201	Known	Known	None	0.10000000149011612	None	None	None	None
m54284U_191212_053548/5441149/ccs	PacBio_Hippocampus_Rep1	mm10_ERCC_SIRV	chr6	88084513	88103955	+	10	2253	18052	47230	ENSMUSG00000030062.7	ENSMUST00000032143.7	Rpn1	Rpn1-201	Known	Known	None	0.15000000596046448	None	None	None	None
m54284U_191107_221739/128648107/ccs	PacBio_Cortex_Rep1	mm10_ERCC_SIRV	chr15	81872529	81915133	+	18	2681	43852	291677	ENSMUSG00000022477.13	ENCODEMT000291677	Aco2	ENCODEMT000291677	Known	NNC	None	0.800000011920929	None	None	None	None
m54284U_191212_053548/36308008/ccs	PacBio_Hippocampus_Rep1	mm10_ERCC_SIRV	chr19	47015252	47024341	+	3	1700	51014	133844	ENSMUSG00000034336.3	ENSMUST00000037636.3	Ina	Ina-201	Known	Known	None	0.800000011920929	None	None	None	None
m54284U_191107_221739/18154284/ccs	PacBio_Cortex_Rep1	mm10_ERCC_SIRV	chr13	97198329	97176420	-	14	1788	39724	103031	ENSMUSG00000021665.9	ENSMUST00000022169.9	Hexb	Hexb-201	Known	Known	None	0.20000000298023224	None	None	None	None
m54284U_191109_043049/63507182/ccs	PacBio_Cortex_Rep2	mm10_ERCC_SIRV	chr9	45984824	45965312	-	6	4193	27669	72283	ENSMUSG00000003131.7	ENSMUST00000172450.2	Pafah1b2	Pafah1b2-201	Known	Known	None	0.15000000596046448	None	None	None	None
m54284U_191107_221739/30148555/ccs	PacBio_Cortex_Rep1	mm10_ERCC_SIRV	chrX	150813062	150806440	-	12	2325	53530	296116	ENSMUSG00000025268.15	ENCODEMT000296116	Maged2	ENCODEMT000296116	Known	ISM	Suffix	0.15000000596046448	None	None	None	None
m54284U_191213_120042/23461927/ccs	PacBio_Hippocampus_Rep2	mm10_ERCC_SIRV	chr5	71638317	71571384	-	4	1334	14251	296107	ENSMUSG00000029211.11	ENCODEMT000296107	Gabra4	ENCODEMT000296107	Known	ISM	Suffix	0.699999988079071	None	None	None	None
m54284U_191107_221739/12126002/ccs	PacBio_Cortex_Rep1	mm10_ERCC_SIRV	chr3	105959278	105942702	-	7	1139	9211	296242	ENSMUSG00000000563.17	ENCODEMT000296242	Atp5f1	ENCODEMT000296242	Known	ISM	Suffix	0.4000000059604645	None	None	None	None
m54284U_191107_221739/129958231/ccs	PacBio_Cortex_Rep1	mm10_ERCC_SIRV	chr15	81872508	81915135	+	18	2721	43852	112974	ENSMUSG00000022477.13	ENSMUST00000023116.6	Aco2	Aco2-201	Known	Known	None	0.15000000596046448	None	None	None	None
m54284U_191107_221739/18680091/ccs	PacBio_Cortex_Rep1	mm10_ERCC_SIRV	chr13	97198330	97176420	-	14	1789	39724	103031	ENSMUSG00000021665.9	ENSMUST00000022169.9	Hexb	Hexb-201	Known	Known	None	0.20000000298023224	None	None	None	None
m54284U_191109_043049/108136077/ccs	PacBio_Cortex_Rep2	mm10_ERCC_SIRV	chr11	58938879	58932292	-	4	1908	33086	86744	ENSMUSG00000020496.9	ENSMUST00000094151.5	Rnf187	Rnf187-201	Known	Known	None	0.15000000596046448	None	None	None	None
m54284U_191107_221739/53086088/ccs	PacBio_Cortex_Rep1	mm10_ERCC_SIRV	chr7	45333760	45303359	-	23	3677	21356	296492	ENSMUSG00000038260.10	ENCODEMT000296492	Trpm4	ENCODEMT000296492	Known	NIC	None	0.15000000596046448	None	None	None	None
m54284U_191107_221739/171705991/ccs	PacBio_Cortex_Rep1	mm10_ERCC_SIRV	chr1	87510349	87476908	-	13	2653	1509	3718	ENSMUSG00000026259.14	ENSMUST00000027477.14	Ngef	Ngef-201	Known	Known	None	0.15000000596046448	None	None	None	None
m54284U_191212_053548/6685015/ccs	PacBio_Hippocampus_Rep1	mm10_ERCC_SIRV	chr6	88084513	88103957	+	10	2255	18052	47230	ENSMUSG00000030062.7	ENSMUST00000032143.7	Rpn1	Rpn1-201	Known	Known	None	0.20000000298023224	None	None	None	None
m54284U_191109_043049/76679124/ccs	PacBio_Cortex_Rep2	mm10_ERCC_SIRV	chr9	45984850	45965312	-	6	4219	27669	72283	ENSMUSG00000003131.7	ENSMUST00000172450.2	Pafah1b2	Pafah1b2-201	Known	Known	None	0.15000000596046448	None	None	None	None
m54284U_191107_221739/139135168/ccs	PacBio_Cortex_Rep1	mm10_ERCC_SIRV	chr17	43953278	44039510	+	4	3144	47587	124260	ENSMUSG00000039601.16	ENSMUST00000044792.5	Rcan2	Rcan2-201	Known	Known	None	0.15000000596046448	None	None	None	None
m54284U_191107_221739/30802304/ccs	PacBio_Cortex_Rep1	mm10_ERCC_SIRV	chrX	150814302	150806423	-	13	2091	53530	296511	ENSMUSG00000025268.15	ENCODEMT000296511	Maged2	ENCODEMT000296511	Known	NIC	None	0.15000000596046448	None	None	None	None
m54284U_191212_053548/37750058/ccs	PacBio_Hippocampus_Rep1	mm10_ERCC_SIRV	chr19	47015252	47024343	+	3	1702	51014	133844	ENSMUSG00000034336.3	ENSMUST00000037636.3	Ina	Ina-201	Known	Known	None	0.8999999761581421	None	None	None	None
m54284U_191107_221739/19334631/ccs	PacBio_Cortex_Rep1	mm10_ERCC_SIRV	chr13	97198329	97176420	-	14	1788	39724	103031	ENSMUSG00000021665.9	ENSMUST00000022169.9	Hexb	Hexb-201	Known	Known	None	0.20000000298023224	None	None	None	None
m54284U_191109_043049/76875942/ccs	PacBio_Cortex_Rep2	mm10_ERCC_SIRV	chr9	45984808	45965312	-	6	4177	27669	72283	ENSMUSG00000003131.7	ENSMUST00000172450.2	Pafah1b2	Pafah1b2-201	Known	Known	None	0.15000000596046448	None	None	None	None
m54284U_191107_221739/130221052/ccs	PacBio_Cortex_Rep1	mm10_ERCC_SIRV	chr15	81872508	81915138	+	18	2724	43852	112974	ENSMUSG00000022477.13	ENSMUST00000023116.6	Aco2	Aco2-201	Known	Known	None	0.15000000596046448	None	None	None	None
m54284U_191107_221739/53478555/ccs	PacBio_Cortex_Rep1	mm10_ERCC_SIRV	chr7	45333729	45303359	-	23	3646	21356	296492	ENSMUSG00000038260.10	ENCODEMT000296492	Trpm4	ENCODEMT000296492	Known	NIC	None	0.15000000596046448	None	None	None	None
m54284U_191213_120042/30736515/ccs	PacBio_Hippocampus_Rep2	mm10_ERCC_SIRV	chr5	71657950	71571384	-	9	2115	14251	37175	ENSMUSG00000029211.11	ENSMUST00000031121.9	Gabra4	Gabra4-201	Known	Known	None	0.699999988079071	None	None	None	None
m54284U_191109_043049/108201570/ccs	PacBio_Cortex_Rep2	mm10_ERCC_SIRV	chr11	58938886	58932292	-	4	1915	33086	86744	ENSMUSG00000020496.9	ENSMUST00000094151.5	Rnf187	Rnf187-201	Known	Known	None	0.15000000596046448	None	None	None	None
m54284U_191107_221739/32049273/ccs	PacBio_Cortex_Rep1	mm10_ERCC_SIRV	chrX	150812932	150806440	-	12	2195	53530	296116	ENSMUSG00000025268.15	ENCODEMT000296116	Maged2	ENCODEMT000296116	Known	ISM	Suffix	0.15000000596046448	None	None	None	None
m54284U_191212_053548/6817589/ccs	PacBio_Hippocampus_Rep1	mm10_ERCC_SIRV	chr6	88084513	88103962	+	10	2260	18052	47230	ENSMUSG00000030062.7	ENSMUST00000032143.7	Rpn1	Rpn1-201	Known	Known	None	0.20000000298023224	None	None	None	None
m54284U_191107_221739/21760598/ccs	PacBio_Cortex_Rep1	mm10_ERCC_SIRV	chr13	97198298	97176420	-	14	1757	39724	103031	ENSMUSG00000021665.9	ENSMUST00000022169.9	Hexb	Hexb-201	Known	Known	None	0.20000000298023224	None	None	None	None
m54284U_191109_043049/80151648/ccs	PacBio_Cortex_Rep2	mm10_ERCC_SIRV	chr9	45984837	45965312	-	6	4206	27669	72283	ENSMUSG00000003131.7	ENSMUST00000172450.2	Pafah1b2	Pafah1b2-201	Known	Known	None	0.15000000596046448	None	None	None	None
m54284U_191107_221739/12845227/ccs	PacBio_Cortex_Rep1	mm10_ERCC_SIRV	chr3	105959270	105942702	-	7	1131	9211	296242	ENSMUSG00000000563.17	ENCODEMT000296242	Atp5f1	ENCODEMT000296242	Known	ISM	Suffix	0.4000000059604645	None	None	None	None
m54284U_191107_221739/142084245/ccs	PacBio_Cortex_Rep1	mm10_ERCC_SIRV	chr17	43953278	44039512	+	4	3146	47587	124260	ENSMUSG00000039601.16	ENSMUST00000044792.5	Rcan2	Rcan2-201	Known	Known	None	0.10000000149011612	None	None	None	None
m54284U_191107_221739/60228026/ccs	PacBio_Cortex_Rep1	mm10_ERCC_SIRV	chr7	45333708	45303359	-	23	3625	21356	296492	ENSMUSG00000038260.10	ENCODEMT000296492	Trpm4	ENCODEMT000296492	Known	NIC	None	0.15000000596046448	None	None	None	None
m54284U_191107_221739/131730103/ccs	PacBio_Cortex_Rep1	mm10_ERCC_SIRV	chr15	81872508	81915101	+	18	2687	43852	112974	ENSMUSG00000022477.13	ENSMUST00000023116.6	Aco2	Aco2-201	Known	Known	None	0.800000011920929	None	None	None	None
m54284U_191107_221739/172623191/ccs	PacBio_Cortex_Rep1	mm10_ERCC_SIRV	chr1	87510328	87476908	-	13	2638	1509	3718	ENSMUSG00000026259.14	ENSMUST00000027477.14	Ngef	Ngef-201	Known	Known	None	0.15000000596046448	None	None	None	None
m54284U_191107_221739/22022746/ccs	PacBio_Cortex_Rep1	mm10_ERCC_SIRV	chr13	97198392	97176420	-	14	1851	39724	103031	ENSMUSG00000021665.9	ENSMUST00000022169.9	Hexb	Hexb-201	Known	Known	None	0.20000000298023224	None	None	None	None
m54284U_191107_221739/33227241/ccs	PacBio_Cortex_Rep1	mm10_ERCC_SIRV	chrX	150812982	150806440	-	12	2245	53530	296116	ENSMUSG00000025268.15	ENCODEMT000296116	Maged2	ENCODEMT000296116	Known	ISM	Suffix	0.15000000596046448	None	None	None	None
m54284U_191109_043049/91293054/ccs	PacBio_Cortex_Rep2	mm10_ERCC_SIRV	chr9	45984814	45965312	-	6	4183	27669	72283	ENSMUSG00000003131.7	ENSMUST00000172450.2	Pafah1b2	Pafah1b2-201	Known	Known	None	0.15000000596046448	None	None	None	None
m54284U_191212_053548/42665392/ccs	PacBio_Hippocampus_Rep1	mm10_ERCC_SIRV	chr19	47015252	47025328	+	3	2687	51014	133844	ENSMUSG00000034336.3	ENSMUST00000037636.3	Ina	Ina-201	Known	Known	None	0.05000000074505806	None	None	None	None
m54284U_191213_120042/64292304/ccs	PacBio_Hippocampus_Rep2	mm10_ERCC_SIRV	chr5	71657940	71571384	-	9	1951	14251	296104	ENSMUSG00000029211.11	ENCODEMT000296104	Gabra4	ENCODEMT000296104	Known	NIC	None	0.699999988079071	None	None	None	None
m54284U_191109_043049/108332119/ccs	PacBio_Cortex_Rep2	mm10_ERCC_SIRV	chr11	58938899	58932292	-	4	1928	33086	86744	ENSMUSG00000020496.9	ENSMUST00000094151.5	Rnf187	Rnf187-201	Known	Known	None	0.15000000596046448	None	None	None	None
m54284U_191212_053548/8585657/ccs	PacBio_Hippocampus_Rep1	mm10_ERCC_SIRV	chr6	88084513	88103962	+	10	2260	18052	47230	ENSMUSG00000030062.7	ENSMUST00000032143.7	Rpn1	Rpn1-201	Known	Known	None	0.20000000298023224	None	None	None	None
m54284U_191107_221739/64359052/ccs	PacBio_Cortex_Rep1	mm10_ERCC_SIRV	chr7	45333742	45303359	-	23	3659	21356	296492	ENSMUSG00000038260.10	ENCODEMT000296492	Trpm4	ENCODEMT000296492	Known	NIC	None	0.15000000596046448	None	None	None	None
m54284U_191107_221739/132646663/ccs	PacBio_Cortex_Rep1	mm10_ERCC_SIRV	chr15	81872508	81915101	+	18	2687	43852	112974	ENSMUSG00000022477.13	ENSMUST00000023116.6	Aco2	Aco2-201	Known	Known	None	0.800000011920929	None	None	None	None
m54284U_191107_221739/22415242/ccs	PacBio_Cortex_Rep1	mm10_ERCC_SIRV	chr13	97198305	97176420	-	14	1764	39724	103031	ENSMUSG00000021665.9	ENSMUST00000022169.9	Hexb	Hexb-201	Known	Known	None	0.20000000298023224	None	None	None	None
m54284U_191107_221739/142869210/ccs	PacBio_Cortex_Rep1	mm10_ERCC_SIRV	chr17	43953278	44039510	+	4	3144	47587	124260	ENSMUSG00000039601.16	ENSMUST00000044792.5	Rcan2	Rcan2-201	Known	Known	None	0.15000000596046448	None	None	None	None
m54284U_191109_043049/119603666/ccs	PacBio_Cortex_Rep2	mm10_ERCC_SIRV	chr9	45984817	45965312	-	6	4186	27669	72283	ENSMUSG00000003131.7	ENSMUST00000172450.2	Pafah1b2	Pafah1b2-201	Known	Known	None	0.15000000596046448	None	None	None	None
m54284U_191107_221739/42599676/ccs	PacBio_Cortex_Rep1	mm10_ERCC_SIRV	chrX	150814286	150806423	-	13	2071	53530	138791	ENSMUSG00000025268.15	ENSMUST00000112699.8	Maged2	Maged2-203	Known	Known	None	0.15000000596046448	None	None	None	None
m54284U_191107_221739/14025790/ccs	PacBio_Cortex_Rep1	mm10_ERCC_SIRV	chr3	105959264	105942702	-	7	1125	9211	296242	ENSMUSG00000000563.17	ENCODEMT000296242	Atp5f1	ENCODEMT000296242	Known	ISM	Suffix	0.4000000059604645	None	None	None	None
m54284U_191109_043049/108529755/ccs	PacBio_Cortex_Rep2	mm10_ERCC_SIRV	chr11	58938917	58932292	-	4	1946	33086	86744	ENSMUSG00000020496.9	ENSMUST00000094151.5	Rnf187	Rnf187-201	Known	Known	None	0.15000000596046448	None	None	None	None
m54284U_191107_221739/73073933/ccs	PacBio_Cortex_Rep1	mm10_ERCC_SIRV	chr7	45333782	45303357	-	24	3865	21356	296494	ENSMUSG00000038260.10	ENCODEMT000296494	Trpm4	ENCODEMT000296494	Known	NIC	None	0.15000000596046448	None	None	None	None
m54284U_191107_221739/23921205/ccs	PacBio_Cortex_Rep1	mm10_ERCC_SIRV	chr13	97198328	97176420	-	14	1787	39724	103031	ENSMUSG00000021665.9	ENSMUST00000022169.9	Hexb	Hexb-201	Known	Known	None	0.20000000298023224	None	None	None	None
m54284U_191213_120042/74517033/ccs	PacBio_Hippocampus_Rep2	mm10_ERCC_SIRV	chr5	71657935	71571384	-	9	2100	14251	37175	ENSMUSG00000029211.11	ENSMUST00000031121.9	Gabra4	Gabra4-201	Known	Known	None	0.699999988079071	None	None	None	None
m54284U_191107_221739/133039473/ccs	PacBio_Cortex_Rep1	mm10_ERCC_SIRV	chr15	81872508	81915099	+	18	2685	43852	112974	ENSMUSG00000022477.13	ENSMUST00000023116.6	Aco2	Aco2-201	Known	Known	None	0.800000011920929	None	None	None	None
m54284U_191212_053548/9374261/ccs	PacBio_Hippocampus_Rep1	mm10_ERCC_SIRV	chr6	88084513	88103957	+	10	2255	18052	47230	ENSMUSG00000030062.7	ENSMUST00000032143.7	Rpn1	Rpn1-201	Known	Known	None	0.20000000298023224	None	None	None	None
m54284U_191109_043049/134087969/ccs	PacBio_Cortex_Rep2	mm10_ERCC_SIRV	chr9	45984828	45965312	-	6	4197	27669	72283	ENSMUSG00000003131.7	ENSMUST00000172450.2	Pafah1b2	Pafah1b2-201	Known	Known	None	0.15000000596046448	None	None	None	None
m54284U_191107_221739/46073886/ccs	PacBio_Cortex_Rep1	mm10_ERCC_SIRV	chrX	150813709	150806423	-	13	2107	53530	138793	ENSMUSG00000025268.15	ENSMUST00000112700.7	Maged2	Maged2-204	Known	Known	None	0.15000000596046448	None	None	None	None
m54284U_191107_221739/178981203/ccs	PacBio_Cortex_Rep1	mm10_ERCC_SIRV	chr1	87510348	87476908	-	13	2658	1509	3718	ENSMUSG00000026259.14	ENSMUST00000027477.14	Ngef	Ngef-201	Known	Known	None	0.15000000596046448	None	None	None	None
m54284U_191212_053548/47778646/ccs	PacBio_Hippocampus_Rep1	mm10_ERCC_SIRV	chr19	47015252	47024344	+	3	1703	51014	133844	ENSMUSG00000034336.3	ENSMUST00000037636.3	Ina	Ina-201	Known	Known	None	0.949999988079071	None	None	None	None
m54284U_191107_221739/144508040/ccs	PacBio_Cortex_Rep1	mm10_ERCC_SIRV	chr17	43953278	44039510	+	4	3144	47587	124260	ENSMUSG00000039601.16	ENSMUST00000044792.5	Rcan2	Rcan2-201	Known	Known	None	0.15000000596046448	None	None	None	None
m54284U_191107_221739/28576604/ccs	PacBio_Cortex_Rep1	mm10_ERCC_SIRV	chr13	97198300	97176420	-	14	1759	39724	103031	ENSMUSG00000021665.9	ENSMUST00000022169.9	Hexb	Hexb-201	Known	Known	None	0.20000000298023224	None	None	None	None
m54284U_191109_043049/108792451/ccs	PacBio_Cortex_Rep2	mm10_ERCC_SIRV	chr11	58938905	58932292	-	4	1934	33086	86744	ENSMUSG00000020496.9	ENSMUST00000094151.5	Rnf187	Rnf187-201	Known	Known	None	0.15000000596046448	None	None	None	None
m54284U_191107_221739/133237354/ccs	PacBio_Cortex_Rep1	mm10_ERCC_SIRV	chr15	81872508	81915131	+	18	2717	43852	112974	ENSMUSG00000022477.13	ENSMUST00000023116.6	Aco2	Aco2-201	Known	Known	None	0.20000000298023224	None	None	None	None
m54284U_191109_043049/134547989/ccs	PacBio_Cortex_Rep2	mm10_ERCC_SIRV	chr9	45984794	45965312	-	6	4163	27669	72283	ENSMUSG00000003131.7	ENSMUST00000172450.2	Pafah1b2	Pafah1b2-201	Known	Known	None	0.15000000596046448	None	None	None	None
m54284U_191107_221739/92210111/ccs	PacBio_Cortex_Rep1	mm10_ERCC_SIRV	chr7	45315291	45303354	-	11	2106	21356	296496	ENSMUSG00000038260.10	ENCODEMT000296496	Trpm4	ENCODEMT000296496	Known	ISM	Suffix	0.15000000596046448	None	None	None	None
m54284U_191212_053548/10813823/ccs	PacBio_Hippocampus_Rep1	mm10_ERCC_SIRV	chr6	88084513	88103959	+	10	2257	18052	47230	ENSMUSG00000030062.7	ENSMUST00000032143.7	Rpn1	Rpn1-201	Known	Known	None	0.10000000149011612	None	None	None	None
m54284U_191107_221739/15073584/ccs	PacBio_Cortex_Rep1	mm10_ERCC_SIRV	chr3	105959215	105942702	-	7	1076	9211	296242	ENSMUSG00000000563.17	ENCODEMT000296242	Atp5f1	ENCODEMT000296242	Known	ISM	Suffix	0.4000000059604645	None	None	None	None
m54284U_191107_221739/47253664/ccs	PacBio_Cortex_Rep1	mm10_ERCC_SIRV	chrX	150813641	150806423	-	13	2039	53530	138793	ENSMUSG00000025268.15	ENSMUST00000112700.7	Maged2	Maged2-204	Known	Known	None	0.15000000596046448	None	None	None	None
m54284U_191213_120042/148963949/ccs	PacBio_Hippocampus_Rep2	mm10_ERCC_SIRV	chr5	71657949	71571384	-	9	2114	14251	37175	ENSMUSG00000029211.11	ENSMUST00000031121.9	Gabra4	Gabra4-201	Known	Known	None	0.699999988079071	None	None	None	None
m54284U_191107_221739/32899413/ccs	PacBio_Cortex_Rep1	mm10_ERCC_SIRV	chr13	97198297	97176420	-	14	1756	39724	103031	ENSMUSG00000021665.9	ENSMUST00000022169.9	Hexb	Hexb-201	Known	Known	None	0.20000000298023224	None	None	None	None
m54284U_191109_043049/138478329/ccs	PacBio_Cortex_Rep2	mm10_ERCC_SIRV	chr9	45984829	45965312	-	6	4198	27669	72283	ENSMUSG00000003131.7	ENSMUST00000172450.2	Pafah1b2	Pafah1b2-201	Known	Known	None	0.15000000596046448	None	None	None	None
m54284U_191109_043049/108922378/ccs	PacBio_Cortex_Rep2	mm10_ERCC_SIRV	chr11	58938917	58932292	-	4	1940	33086	86744	ENSMUSG00000020496.9	ENSMUST00000094151.5	Rnf187	Rnf187-201	Known	Known	None	0.15000000596046448	None	None	None	None
m54284U_191107_221739/133433045/ccs	PacBio_Cortex_Rep1	mm10_ERCC_SIRV	chr15	81872508	81915101	+	18	2687	43852	112974	ENSMUSG00000022477.13	ENSMUST00000023116.6	Aco2	Aco2-201	Known	Known	None	0.800000011920929	None	None	None	None
m54284U_191107_221739/145033108/ccs	PacBio_Cortex_Rep1	mm10_ERCC_SIRV	chr17	43953278	44039510	+	4	3135	47587	124260	ENSMUSG00000039601.16	ENSMUST00000044792.5	Rcan2	Rcan2-201	Known	Known	None	0.15000000596046448	None	None	None	None
m54284U_191107_221739/179308599/ccs	PacBio_Cortex_Rep1	mm10_ERCC_SIRV	chr1	87510332	87476908	-	13	2642	1509	3718	ENSMUSG00000026259.14	ENSMUST00000027477.14	Ngef	Ngef-201	Known	Known	None	0.15000000596046448	None	None	None	None
m54284U_191212_053548/14027405/ccs	PacBio_Hippocampus_Rep1	mm10_ERCC_SIRV	chr6	88084513	88103958	+	10	2256	18052	47230	ENSMUSG00000030062.7	ENSMUST00000032143.7	Rpn1	Rpn1-201	Known	Known	None	0.15000000596046448	None	None	None	None
m54284U_191107_221739/52692797/ccs	PacBio_Cortex_Rep1	mm10_ERCC_SIRV	chrX	150814287	150806423	-	13	2072	53530	138791	ENSMUSG00000025268.15	ENSMUST00000112699.8	Maged2	Maged2-203	Known	Known	None	0.15000000596046448	None	None	None	None
m54284U_191107_221739/33031099/ccs	PacBio_Cortex_Rep1	mm10_ERCC_SIRV	chr13	97198309	97176420	-	14	1768	39724	103031	ENSMUSG00000021665.9	ENSMUST00000022169.9	Hexb	Hexb-201	Known	Known	None	0.20000000298023224	None	None	None	None
m54284U_191212_053548/48301673/ccs	PacBio_Hippocampus_Rep1	mm10_ERCC_SIRV	chr19	47015252	47024794	+	3	2153	51014	133844	ENSMUSG00000034336.3	ENSMUST00000037636.3	Ina	Ina-201	Known	Known	None	0.699999988079071	None	None	None	None
m54284U_191109_043049/158205732/ccs	PacBio_Cortex_Rep2	mm10_ERCC_SIRV	chr9	45984817	45965312	-	6	4186	27669	72283	ENSMUSG00000003131.7	ENSMUST00000172450.2	Pafah1b2	Pafah1b2-201	Known	Known	None	0.15000000596046448	None	None	None	None
m54284U_191107_221739/99419748/ccs	PacBio_Cortex_Rep1	mm10_ERCC_SIRV	chr7	45305366	45303358	-	5	725	21356	296512	ENSMUSG00000038260.10	ENCODEMT000296512	Trpm4	ENCODEMT000296512	Known	ISM	Suffix	0.15000000596046448	None	None	None	None
m54284U_191109_043049/158599816/ccs	PacBio_Cortex_Rep2	mm10_ERCC_SIRV	chr9	45968497	45965319	-	1	3186	27669	296478	ENSMUSG00000003131.7	ENCODEMT000296478	Pafah1b2	ENCODEMT000296478	Known	Genomic	None	0.15000000596046448	None	None	None	None
m54284U_191107_221739/17106382/ccs	PacBio_Cortex_Rep1	mm10_ERCC_SIRV	chr3	105959259	105942702	-	7	1120	9211	296242	ENSMUSG00000000563.17	ENCODEMT000296242	Atp5f1	ENCODEMT000296242	Known	ISM	Suffix	0.4000000059604645	None	None	None	None
m54284U_191107_221739/134677257/ccs	PacBio_Cortex_Rep1	mm10_ERCC_SIRV	chr15	81872508	81915099	+	18	2685	43852	112974	ENSMUSG00000022477.13	ENSMUST00000023116.6	Aco2	Aco2-201	Known	Known	None	0.800000011920929	None	None	None	None
m54284U_191107_221739/2230402/ccs	PacBio_Cortex_Rep1	mm10_ERCC_SIRV	chr5	71657894	71571385	-	9	2058	14251	37175	ENSMUSG00000029211.11	ENSMUST00000031121.9	Gabra4	Gabra4-201	Known	Known	None	0.699999988079071	None	None	None	None
m54284U_191109_043049/109185660/ccs	PacBio_Cortex_Rep2	mm10_ERCC_SIRV	chr11	58938893	58932292	-	4	1922	33086	86744	ENSMUSG00000020496.9	ENSMUST00000094151.5	Rnf187	Rnf187-201	Known	Known	None	0.15000000596046448	None	None	None	None
m54284U_191107_221739/55641508/ccs	PacBio_Cortex_Rep1	mm10_ERCC_SIRV	chrX	150813639	150806423	-	13	2037	53530	138793	ENSMUSG00000025268.15	ENSMUST00000112700.7	Maged2	Maged2-204	Known	Known	None	0.15000000596046448	None	None	None	None
m54284U_191212_053548/14418105/ccs	PacBio_Hippocampus_Rep1	mm10_ERCC_SIRV	chr6	88084513	88103962	+	10	2260	18052	47230	ENSMUSG00000030062.7	ENSMUST00000032143.7	Rpn1	Rpn1-201	Known	Known	None	0.20000000298023224	None	None	None	None
m54284U_191107_221739/147718888/ccs	PacBio_Cortex_Rep1	mm10_ERCC_SIRV	chr17	43953278	44039512	+	4	3146	47587	124260	ENSMUSG00000039601.16	ENSMUST00000044792.5	Rcan2	Rcan2-201	Known	Known	None	0.10000000149011612	None	None	None	None
m54284U_191107_221739/34604662/ccs	PacBio_Cortex_Rep1	mm10_ERCC_SIRV	chr13	97198296	97176420	-	14	1755	39724	103031	ENSMUSG00000021665.9	ENSMUST00000022169.9	Hexb	Hexb-201	Known	Known	None	0.20000000298023224	None	None	None	None
m54284U_191109_043049/159122952/ccs	PacBio_Cortex_Rep2	mm10_ERCC_SIRV	chr9	45984828	45965312	-	6	4197	27669	72283	ENSMUSG00000003131.7	ENSMUST00000172450.2	Pafah1b2	Pafah1b2-201	Known	Known	None	0.15000000596046448	None	None	None	None
m54284U_191107_221739/134808528/ccs	PacBio_Cortex_Rep1	mm10_ERCC_SIRV	chr15	81872508	81915100	+	18	2686	43852	112974	ENSMUSG00000022477.13	ENSMUST00000023116.6	Aco2	Aco2-201	Known	Known	None	0.800000011920929	None	None	None	None
m54284U_191212_053548/48301898/ccs	PacBio_Hippocampus_Rep1	mm10_ERCC_SIRV	chr19	47015252	47025324	+	3	2683	51014	133844	ENSMUSG00000034336.3	ENSMUST00000037636.3	Ina	Ina-201	Known	Known	None	0.10000000149011612	None	None	None	None
m54284U_191109_043049/109707483/ccs	PacBio_Cortex_Rep2	mm10_ERCC_SIRV	chr11	58938917	58932292	-	4	1946	33086	86744	ENSMUSG00000020496.9	ENSMUST00000094151.5	Rnf187	Rnf187-201	Known	Known	None	0.15000000596046448	None	None	None	None
m54284U_191107_221739/36177899/ccs	PacBio_Cortex_Rep1	mm10_ERCC_SIRV	chr13	97198325	97176420	-	14	1784	39724	103031	ENSMUSG00000021665.9	ENSMUST00000022169.9	Hexb	Hexb-201	Known	Known	None	0.20000000298023224	None	None	None	None
m54284U_191107_221739/61669519/ccs	PacBio_Cortex_Rep1	mm10_ERCC_SIRV	chrX	150814300	150806423	-	13	2085	53530	138791	ENSMUSG00000025268.15	ENSMUST00000112699.8	Maged2	Maged2-203	Known	Known	None	0.15000000596046448	None	None	None	None
m54284U_191107_221739/3082435/ccs	PacBio_Cortex_Rep1	mm10_ERCC_SIRV	chr5	71658109	71571385	-	9	2273	14251	37175	ENSMUSG00000029211.11	ENSMUST00000031121.9	Gabra4	Gabra4-201	Known	Known	None	0.699999988079071	None	None	None	None
m54284U_191107_221739/120389814/ccs	PacBio_Cortex_Rep1	mm10_ERCC_SIRV	chr7	45333769	45303359	-	23	3686	21356	296492	ENSMUSG00000038260.10	ENCODEMT000296492	Trpm4	ENCODEMT000296492	Known	NIC	None	0.15000000596046448	None	None	None	None
m54284U_191109_043049/163187046/ccs	PacBio_Cortex_Rep2	mm10_ERCC_SIRV	chr9	45984828	45965312	-	6	4205	27669	72283	ENSMUSG00000003131.7	ENSMUST00000172450.2	Pafah1b2	Pafah1b2-201	Known	Known	None	0.15000000596046448	None	None	None	None
m54284U_191107_221739/136118941/ccs	PacBio_Cortex_Rep1	mm10_ERCC_SIRV	chr15	81872508	81915101	+	18	2687	43852	112974	ENSMUSG00000022477.13	ENSMUST00000023116.6	Aco2	Aco2-201	Known	Known	None	0.800000011920929	None	None	None	None
m54284U_191107_221739/179766210/ccs	PacBio_Cortex_Rep1	mm10_ERCC_SIRV	chr1	87510344	87476908	-	13	2654	1509	3718	ENSMUSG00000026259.14	ENSMUST00000027477.14	Ngef	Ngef-201	Known	Known	None	0.15000000596046448	None	None	None	None
m54284U_191107_221739/148243971/ccs	PacBio_Cortex_Rep1	mm10_ERCC_SIRV	chr17	43953278	44039510	+	4	3144	47587	124260	ENSMUSG00000039601.16	ENSMUST00000044792.5	Rcan2	Rcan2-201	Known	Known	None	0.15000000596046448	None	None	None	None
m54284U_191107_221739/17957192/ccs	PacBio_Cortex_Rep1	mm10_ERCC_SIRV	chr3	105959252	105942702	-	7	1113	9211	296242	ENSMUSG00000000563.17	ENCODEMT000296242	Atp5f1	ENCODEMT000296242	Known	ISM	Suffix	0.4000000059604645	None	None	None	None
m54284U_191212_053548/16647640/ccs	PacBio_Hippocampus_Rep1	mm10_ERCC_SIRV	chr6	88084513	88103964	+	10	2262	18052	47230	ENSMUSG00000030062.7	ENSMUST00000032143.7	Rpn1	Rpn1-201	Known	Known	None	0.30000001192092896	None	None	None	None
m54284U_191107_221739/36635932/ccs	PacBio_Cortex_Rep1	mm10_ERCC_SIRV	chr13	97198306	97176420	-	14	1765	39724	103031	ENSMUSG00000021665.9	ENSMUST00000022169.9	Hexb	Hexb-201	Known	Known	None	0.20000000298023224	None	None	None	None
m54284U_191107_221739/61800969/ccs	PacBio_Cortex_Rep1	mm10_ERCC_SIRV	chrX	150813706	150806423	-	13	2104	53530	138793	ENSMUSG00000025268.15	ENSMUST00000112700.7	Maged2	Maged2-204	Known	Known	None	0.15000000596046448	None	None	None	None
m54284U_191107_221739/120587634/ccs	PacBio_Cortex_Rep1	mm10_ERCC_SIRV	chr7	45333780	45303358	-	22	3621	21356	296513	ENSMUSG00000038260.10	ENCODEMT000296513	Trpm4	ENCODEMT000296513	Known	NIC	None	0.15000000596046448	None	None	None	None
m54284U_191109_043049/110297715/ccs	PacBio_Cortex_Rep2	mm10_ERCC_SIRV	chr11	58938863	58932292	-	4	1892	33086	86744	ENSMUSG00000020496.9	ENSMUST00000094151.5	Rnf187	Rnf187-201	Known	Known	None	0.15000000596046448	None	None	None	None
m54284U_191107_221739/136315764/ccs	PacBio_Cortex_Rep1	mm10_ERCC_SIRV	chr15	81872508	81915129	+	18	2715	43852	112974	ENSMUSG00000022477.13	ENSMUST00000023116.6	Aco2	Aco2-201	Known	Known	None	0.20000000298023224	None	None	None	None
m54284U_191109_043049/168167982/ccs	PacBio_Cortex_Rep2	mm10_ERCC_SIRV	chr9	45984825	45965312	-	6	4194	27669	72283	ENSMUSG00000003131.7	ENSMUST00000172450.2	Pafah1b2	Pafah1b2-201	Known	Known	None	0.15000000596046448	None	None	None	None
m54284U_191107_221739/3803167/ccs	PacBio_Cortex_Rep1	mm10_ERCC_SIRV	chr5	71657935	71571385	-	9	1945	14251	296104	ENSMUSG00000029211.11	ENCODEMT000296104	Gabra4	ENCODEMT000296104	Known	NIC	None	0.699999988079071	None	None	None	None
m54284U_191107_221739/41025622/ccs	PacBio_Cortex_Rep1	mm10_ERCC_SIRV	chr13	97198296	97176420	-	14	1755	39724	103031	ENSMUSG00000021665.9	ENSMUST00000022169.9	Hexb	Hexb-201	Known	Known	None	0.20000000298023224	None	None	None	None
m54284U_191212_053548/49807851/ccs	PacBio_Hippocampus_Rep1	mm10_ERCC_SIRV	chr19	47015252	47025326	+	3	2685	51014	133844	ENSMUSG00000034336.3	ENSMUST00000037636.3	Ina	Ina-201	Known	Known	None	0.10000000149011612	None	None	None	None
m54284U_191107_221739/150604010/ccs	PacBio_Cortex_Rep1	mm10_ERCC_SIRV	chr17	43953278	44039510	+	4	3144	47587	124260	ENSMUSG00000039601.16	ENSMUST00000044792.5	Rcan2	Rcan2-201	Known	Known	None	0.15000000596046448	None	None	None	None
m54284U_191212_053548/17368855/ccs	PacBio_Hippocampus_Rep1	mm10_ERCC_SIRV	chr6	88084513	88103955	+	10	2253	18052	47230	ENSMUSG00000030062.7	ENSMUST00000032143.7	Rpn1	Rpn1-201	Known	Known	None	0.15000000596046448	None	None	None	None
m54284U_191109_043049/110363939/ccs	PacBio_Cortex_Rep2	mm10_ERCC_SIRV	chr11	58938883	58932292	-	4	1912	33086	86744	ENSMUSG00000020496.9	ENSMUST00000094151.5	Rnf187	Rnf187-201	Known	Known	None	0.15000000596046448	None	None	None	None
m54284U_191109_043049/174000687/ccs	PacBio_Cortex_Rep2	mm10_ERCC_SIRV	chr9	45984831	45965312	-	6	4200	27669	72283	ENSMUSG00000003131.7	ENSMUST00000172450.2	Pafah1b2	Pafah1b2-201	Known	Known	None	0.15000000596046448	None	None	None	None
m54284U_191107_221739/137036666/ccs	PacBio_Cortex_Rep1	mm10_ERCC_SIRV	chr15	81872508	81915101	+	18	2687	43852	112974	ENSMUSG00000022477.13	ENSMUST00000023116.6	Aco2	Aco2-201	Known	Known	None	0.800000011920929	None	None	None	None
m54284U_191107_221739/145032043/ccs	PacBio_Cortex_Rep1	mm10_ERCC_SIRV	chr7	45333758	45303359	-	23	3675	21356	296492	ENSMUSG00000038260.10	ENCODEMT000296492	Trpm4	ENCODEMT000296492	Known	NIC	None	0.15000000596046448	None	None	None	None
m54284U_191107_221739/61997876/ccs	PacBio_Cortex_Rep1	mm10_ERCC_SIRV	chrX	150814287	150806423	-	6	3954	53530	296514	ENSMUSG00000025268.15	ENCODEMT000296514	Maged2	ENCODEMT000296514	Known	NIC	None	0.15000000596046448	None	None	None	None
m54284U_191107_221739/41091612/ccs	PacBio_Cortex_Rep1	mm10_ERCC_SIRV	chr13	97198329	97176420	-	14	1788	39724	103031	ENSMUSG00000021665.9	ENSMUST00000022169.9	Hexb	Hexb-201	Known	Known	None	0.20000000298023224	None	None	None	None
m54284U_191107_221739/18024904/ccs	PacBio_Cortex_Rep1	mm10_ERCC_SIRV	chr3	105959242	105942702	-	7	1103	9211	296242	ENSMUSG00000000563.17	ENCODEMT000296242	Atp5f1	ENCODEMT000296242	Known	ISM	Suffix	0.4000000059604645	None	None	None	None
m54284U_191107_221739/179962964/ccs	PacBio_Cortex_Rep1	mm10_ERCC_SIRV	chr1	87510331	87476908	-	13	2641	1509	3718	ENSMUSG00000026259.14	ENSMUST00000027477.14	Ngef	Ngef-201	Known	Known	None	0.15000000596046448	None	None	None	None
m54284U_191107_221739/6751909/ccs	PacBio_Cortex_Rep1	mm10_ERCC_SIRV	chr5	71658355	71571385	-	5	1869	14251	296515	ENSMUSG00000029211.11	ENCODEMT000296515	Gabra4	ENCODEMT000296515	Known	NIC	None	0.699999988079071	None	None	None	None
m54284U_191109_043049/177340675/ccs	PacBio_Cortex_Rep2	mm10_ERCC_SIRV	chr9	45984822	45965312	-	6	4191	27669	72283	ENSMUSG00000003131.7	ENSMUST00000172450.2	Pafah1b2	Pafah1b2-201	Known	Known	None	0.15000000596046448	None	None	None	None
m54284U_191107_221739/43910318/ccs	PacBio_Cortex_Rep1	mm10_ERCC_SIRV	chr13	97198297	97176420	-	14	1756	39724	103031	ENSMUSG00000021665.9	ENSMUST00000022169.9	Hexb	Hexb-201	Known	Known	None	0.20000000298023224	None	None	None	None
m54284U_191107_221739/137232953/ccs	PacBio_Cortex_Rep1	mm10_ERCC_SIRV	chr15	81872508	81915101	+	18	2687	43852	112974	ENSMUSG00000022477.13	ENSMUST00000023116.6	Aco2	Aco2-201	Known	Known	None	0.800000011920929	None	None	None	None
m54284U_191109_043049/110559739/ccs	PacBio_Cortex_Rep2	mm10_ERCC_SIRV	chr11	58938915	58932292	-	4	1944	33086	86744	ENSMUSG00000020496.9	ENSMUST00000094151.5	Rnf187	Rnf187-201	Known	Known	None	0.15000000596046448	None	None	None	None
m54284U_191107_221739/150864603/ccs	PacBio_Cortex_Rep1	mm10_ERCC_SIRV	chr17	43953278	44039516	+	4	3150	47587	124260	ENSMUSG00000039601.16	ENSMUST00000044792.5	Rcan2	Rcan2-201	Known	Known	None	0.15000000596046448	None	None	None	None
m54284U_191107_221739/153617231/ccs	PacBio_Cortex_Rep1	mm10_ERCC_SIRV	chr7	45333767	45303357	-	24	3850	21356	296494	ENSMUSG00000038260.10	ENCODEMT000296494	Trpm4	ENCODEMT000296494	Known	NIC	None	0.15000000596046448	None	None	None	None
m54284U_191212_053548/17566428/ccs	PacBio_Hippocampus_Rep1	mm10_ERCC_SIRV	chr6	88084513	88103963	+	10	2261	18052	47230	ENSMUSG00000030062.7	ENSMUST00000032143.7	Rpn1	Rpn1-201	Known	Known	None	0.25	None	None	None	None
m54284U_191212_053548/54001862/ccs	PacBio_Hippocampus_Rep1	mm10_ERCC_SIRV	chr19	47015252	47024342	+	3	1701	51014	133844	ENSMUSG00000034336.3	ENSMUST00000037636.3	Ina	Ina-201	Known	Known	None	0.8500000238418579	None	None	None	None
m54284U_191107_221739/64028825/ccs	PacBio_Cortex_Rep1	mm10_ERCC_SIRV	chrX	150814287	150806423	-	13	2072	53530	138791	ENSMUSG00000025268.15	ENSMUST00000112699.8	Maged2	Maged2-203	Known	Known	None	0.15000000596046448	None	None	None	None
m54284U_191212_053548/14878314/ccs	PacBio_Hippocampus_Rep1	mm10_ERCC_SIRV	chr9	45984825	45965312	-	6	4194	27669	72283	ENSMUSG00000003131.7	ENSMUST00000172450.2	Pafah1b2	Pafah1b2-201	Known	Known	None	0.15000000596046448	None	None	None	None
m54284U_191107_221739/47579506/ccs	PacBio_Cortex_Rep1	mm10_ERCC_SIRV	chr13	97198330	97176420	-	14	1789	39724	103031	ENSMUSG00000021665.9	ENSMUST00000022169.9	Hexb	Hexb-201	Known	Known	None	0.20000000298023224	None	None	None	None
m54284U_191107_221739/19530767/ccs	PacBio_Cortex_Rep1	mm10_ERCC_SIRV	chr3	105959284	105942702	-	7	1145	9211	296242	ENSMUSG00000000563.17	ENCODEMT000296242	Atp5f1	ENCODEMT000296242	Known	ISM	Suffix	0.4000000059604645	None	None	None	None
m54284U_191107_221739/137430592/ccs	PacBio_Cortex_Rep1	mm10_ERCC_SIRV	chr15	81872508	81915099	+	18	2685	43852	112974	ENSMUSG00000022477.13	ENSMUST00000023116.6	Aco2	Aco2-201	Known	Known	None	0.800000011920929	None	None	None	None
m54284U_191107_221739/155584176/ccs	PacBio_Cortex_Rep1	mm10_ERCC_SIRV	chr7	45333545	45303358	-	22	3685	21356	296516	ENSMUSG00000038260.10	ENCODEMT000296516	Trpm4	ENCODEMT000296516	Known	ISM	Suffix	0.15000000596046448	None	None	None	None
m54284U_191107_221739/9832685/ccs	PacBio_Cortex_Rep1	mm10_ERCC_SIRV	chr5	71657976	71571385	-	9	2140	14251	37175	ENSMUSG00000029211.11	ENSMUST00000031121.9	Gabra4	Gabra4-201	Known	Known	None	0.699999988079071	None	None	None	None
m54284U_191109_043049/4720138/ccs	PacBio_Cortex_Rep2	mm10_ERCC_SIRV	chr1	87510351	87476908	-	13	2661	1509	3718	ENSMUSG00000026259.14	ENSMUST00000027477.14	Ngef	Ngef-201	Known	Known	None	0.15000000596046448	None	None	None	None
m54284U_191109_043049/110561055/ccs	PacBio_Cortex_Rep2	mm10_ERCC_SIRV	chr11	58938893	58932292	-	4	1922	33086	86744	ENSMUSG00000020496.9	ENSMUST00000094151.5	Rnf187	Rnf187-201	Known	Known	None	0.15000000596046448	None	None	None	None
m54284U_191107_221739/64094312/ccs	PacBio_Cortex_Rep1	mm10_ERCC_SIRV	chrX	150812964	150806440	-	12	2227	53530	296116	ENSMUSG00000025268.15	ENCODEMT000296116	Maged2	ENCODEMT000296116	Known	ISM	Suffix	0.15000000596046448	None	None	None	None
m54284U_191107_221739/150930759/ccs	PacBio_Cortex_Rep1	mm10_ERCC_SIRV	chr17	43953278	44039510	+	4	3144	47587	124260	ENSMUSG00000039601.16	ENSMUST00000044792.5	Rcan2	Rcan2-201	Known	Known	None	0.15000000596046448	None	None	None	None
m54284U_191212_053548/35195737/ccs	PacBio_Hippocampus_Rep1	mm10_ERCC_SIRV	chr9	45984817	45965312	-	6	4186	27669	72283	ENSMUSG00000003131.7	ENSMUST00000172450.2	Pafah1b2	Pafah1b2-201	Known	Known	None	0.15000000596046448	None	None	None	None
m54284U_191212_053548/18483866/ccs	PacBio_Hippocampus_Rep1	mm10_ERCC_SIRV	chr6	88084513	88103962	+	10	2260	18052	47230	ENSMUSG00000030062.7	ENSMUST00000032143.7	Rpn1	Rpn1-201	Known	Known	None	0.20000000298023224	None	None	None	None
m54284U_191107_221739/50334535/ccs	PacBio_Cortex_Rep1	mm10_ERCC_SIRV	chr13	97198296	97176420	-	14	1755	39724	103031	ENSMUSG00000021665.9	ENSMUST00000022169.9	Hexb	Hexb-201	Known	Known	None	0.20000000298023224	None	None	None	None
m54284U_191107_221739/51709770/ccs	PacBio_Cortex_Rep1	mm10_ERCC_SIRV	chr13	97198330	97176420	-	14	1794	39724	296517	ENSMUSG00000021665.9	ENCODEMT000296517	Hexb	ENCODEMT000296517	Known	NNC	None	0.20000000298023224	None	None	None	None
m54284U_191212_053548/55904300/ccs	PacBio_Hippocampus_Rep1	mm10_ERCC_SIRV	chr19	47015252	47024798	+	3	2157	51014	133844	ENSMUSG00000034336.3	ENSMUST00000037636.3	Ina	Ina-201	Known	Known	None	0.699999988079071	None	None	None	None
m54284U_191107_221739/137822892/ccs	PacBio_Cortex_Rep1	mm10_ERCC_SIRV	chr15	81872508	81915100	+	18	2686	43852	112974	ENSMUSG00000022477.13	ENSMUST00000023116.6	Aco2	Aco2-201	Known	Known	None	0.800000011920929	None	None	None	None
m54284U_191107_221739/66846954/ccs	PacBio_Cortex_Rep1	mm10_ERCC_SIRV	chrX	150813675	150806423	-	13	2073	53530	138793	ENSMUSG00000025268.15	ENSMUST00000112700.7	Maged2	Maged2-204	Known	Known	None	0.15000000596046448	None	None	None	None
m54284U_191109_043049/110690873/ccs	PacBio_Cortex_Rep2	mm10_ERCC_SIRV	chr11	58938926	58932292	-	4	1955	33086	86744	ENSMUSG00000020496.9	ENSMUST00000094151.5	Rnf187	Rnf187-201	Known	Known	None	0.15000000596046448	None	None	None	None
m54284U_191107_221739/12519387/ccs	PacBio_Cortex_Rep1	mm10_ERCC_SIRV	chr5	71657973	71571385	-	9	2137	14251	37175	ENSMUSG00000029211.11	ENSMUST00000031121.9	Gabra4	Gabra4-201	Known	Known	None	0.699999988079071	None	None	None	None
m54284U_191212_053548/56165703/ccs	PacBio_Hippocampus_Rep1	mm10_ERCC_SIRV	chr9	46012722	45965221	-	6	4205	27669	296491	ENSMUSG00000003131.7	ENCODEMT000296491	Pafah1b2	ENCODEMT000296491	Known	NIC	None	0.15000000596046448	None	None	None	None
m54284U_191212_053548/18548938/ccs	PacBio_Hippocampus_Rep1	mm10_ERCC_SIRV	chr6	88084513	88103957	+	10	2255	18052	47230	ENSMUSG00000030062.7	ENSMUST00000032143.7	Rpn1	Rpn1-201	Known	Known	None	0.20000000298023224	None	None	None	None
m54284U_191107_221739/167249973/ccs	PacBio_Cortex_Rep1	mm10_ERCC_SIRV	chr7	45333767	45303359	-	23	3684	21356	296492	ENSMUSG00000038260.10	ENCODEMT000296492	Trpm4	ENCODEMT000296492	Known	NIC	None	0.15000000596046448	None	None	None	None
m54284U_191107_221739/20581046/ccs	PacBio_Cortex_Rep1	mm10_ERCC_SIRV	chr3	105959258	105942702	-	7	1119	9211	296242	ENSMUSG00000000563.17	ENCODEMT000296242	Atp5f1	ENCODEMT000296242	Known	ISM	Suffix	0.4000000059604645	None	None	None	None
m54284U_191107_221739/51906731/ccs	PacBio_Cortex_Rep1	mm10_ERCC_SIRV	chr13	97198330	97176420	-	14	1789	39724	103031	ENSMUSG00000021665.9	ENSMUST00000022169.9	Hexb	Hexb-201	Known	Known	None	0.20000000298023224	None	None	None	None
m54284U_191107_221739/138806173/ccs	PacBio_Cortex_Rep1	mm10_ERCC_SIRV	chr15	81872508	81915100	+	18	2686	43852	112974	ENSMUSG00000022477.13	ENSMUST00000023116.6	Aco2	Aco2-201	Known	Known	None	0.800000011920929	None	None	None	None
m54284U_191107_221739/154862331/ccs	PacBio_Cortex_Rep1	mm10_ERCC_SIRV	chr17	43953278	44039516	+	4	3150	47587	124260	ENSMUSG00000039601.16	ENSMUST00000044792.5	Rcan2	Rcan2-201	Known	Known	None	0.15000000596046448	None	None	None	None
m54284U_191109_043049/8783496/ccs	PacBio_Cortex_Rep2	mm10_ERCC_SIRV	chr1	87510331	87476908	-	13	2641	1509	3718	ENSMUSG00000026259.14	ENSMUST00000027477.14	Ngef	Ngef-201	Known	Known	None	0.15000000596046448	None	None	None	None
m54284U_191107_221739/68551671/ccs	PacBio_Cortex_Rep1	mm10_ERCC_SIRV	chrX	150814289	150806423	-	13	2074	53530	138791	ENSMUSG00000025268.15	ENSMUST00000112699.8	Maged2	Maged2-203	Known	Known	None	0.15000000596046448	None	None	None	None
m54284U_191212_053548/78055184/ccs	PacBio_Hippocampus_Rep1	mm10_ERCC_SIRV	chr9	45984815	45965312	-	6	4184	27669	72283	ENSMUSG00000003131.7	ENSMUST00000172450.2	Pafah1b2	Pafah1b2-201	Known	Known	None	0.15000000596046448	None	None	None	None
m54284U_191109_043049/111280168/ccs	PacBio_Cortex_Rep2	mm10_ERCC_SIRV	chr11	58938905	58932292	-	4	1934	33086	86744	ENSMUSG00000020496.9	ENSMUST00000094151.5	Rnf187	Rnf187-201	Known	Known	None	0.15000000596046448	None	None	None	None
m54284U_191107_221739/15009352/ccs	PacBio_Cortex_Rep1	mm10_ERCC_SIRV	chr5	71657928	71571385	-	9	2092	14251	37175	ENSMUSG00000029211.11	ENSMUST00000031121.9	Gabra4	Gabra4-201	Known	Known	None	0.699999988079071	None	None	None	None
m54284U_191107_221739/53871838/ccs	PacBio_Cortex_Rep1	mm10_ERCC_SIRV	chr13	97194267	97176414	-	13	1479	39724	295313	ENSMUSG00000021665.9	ENCODEMT000295313	Hexb	ENCODEMT000295313	Known	ISM	Suffix	0.20000000298023224	None	None	None	None
m54284U_191107_221739/139070095/ccs	PacBio_Cortex_Rep1	mm10_ERCC_SIRV	chr15	81872508	81915101	+	15	3715	43852	296518	ENSMUSG00000022477.13	ENCODEMT000296518	Aco2	ENCODEMT000296518	Known	NIC	None	0.800000011920929	None	None	None	None
m54284U_191212_053548/18877179/ccs	PacBio_Hippocampus_Rep1	mm10_ERCC_SIRV	chr6	88084513	88103957	+	10	2255	18052	47230	ENSMUSG00000030062.7	ENSMUST00000032143.7	Rpn1	Rpn1-201	Known	Known	None	0.20000000298023224	None	None	None	None
m54284U_191212_053548/56232285/ccs	PacBio_Hippocampus_Rep1	mm10_ERCC_SIRV	chr19	47015252	47025326	+	3	2685	51014	133844	ENSMUSG00000034336.3	ENSMUST00000037636.3	Ina	Ina-201	Known	Known	None	0.10000000149011612	None	None	None	None
m54284U_191212_053548/81790004/ccs	PacBio_Hippocampus_Rep1	mm10_ERCC_SIRV	chr9	45984841	45965312	-	6	4210	27669	72283	ENSMUSG00000003131.7	ENSMUST00000172450.2	Pafah1b2	Pafah1b2-201	Known	Known	None	0.15000000596046448	None	None	None	None
m54284U_191107_221739/71239138/ccs	PacBio_Cortex_Rep1	mm10_ERCC_SIRV	chrX	150813008	150806440	-	12	2271	53530	296116	ENSMUSG00000025268.15	ENCODEMT000296116	Maged2	ENCODEMT000296116	Known	ISM	Suffix	0.15000000596046448	None	None	None	None
m54284U_191109_043049/111412243/ccs	PacBio_Cortex_Rep2	mm10_ERCC_SIRV	chr11	58938893	58932292	-	4	1922	33086	86744	ENSMUSG00000020496.9	ENSMUST00000094151.5	Rnf187	Rnf187-201	Known	Known	None	0.15000000596046448	None	None	None	None
m54284U_191107_221739/175113794/ccs	PacBio_Cortex_Rep1	mm10_ERCC_SIRV	chr7	45308720	45303358	-	6	983	21356	296519	ENSMUSG00000038260.10	ENCODEMT000296519	Trpm4	ENCODEMT000296519	Known	ISM	Suffix	0.15000000596046448	None	None	None	None
m54284U_191107_221739/155582650/ccs	PacBio_Cortex_Rep1	mm10_ERCC_SIRV	chr17	43953278	44039512	+	4	3146	47587	124260	ENSMUSG00000039601.16	ENSMUST00000044792.5	Rcan2	Rcan2-201	Known	Known	None	0.10000000149011612	None	None	None	None
m54284U_191107_221739/57084343/ccs	PacBio_Cortex_Rep1	mm10_ERCC_SIRV	chr13	97198306	97176420	-	14	1765	39724	103031	ENSMUSG00000021665.9	ENSMUST00000022169.9	Hexb	Hexb-201	Known	Known	None	0.20000000298023224	None	None	None	None
m54284U_191107_221739/21955138/ccs	PacBio_Cortex_Rep1	mm10_ERCC_SIRV	chr3	105959237	105942702	-	7	1089	9211	296242	ENSMUSG00000000563.17	ENCODEMT000296242	Atp5f1	ENCODEMT000296242	Known	ISM	Suffix	0.4000000059604645	None	None	None	None
m54284U_191109_043049/9634059/ccs	PacBio_Cortex_Rep2	mm10_ERCC_SIRV	chr1	87510351	87476908	-	13	2661	1509	3718	ENSMUSG00000026259.14	ENSMUST00000027477.14	Ngef	Ngef-201	Known	Known	None	0.15000000596046448	None	None	None	None
m54284U_191212_053548/19726417/ccs	PacBio_Hippocampus_Rep1	mm10_ERCC_SIRV	chr6	88084513	88103962	+	10	2260	18052	47230	ENSMUSG00000030062.7	ENSMUST00000032143.7	Rpn1	Rpn1-201	Known	Known	None	0.20000000298023224	None	None	None	None
m54284U_191107_221739/20709725/ccs	PacBio_Cortex_Rep1	mm10_ERCC_SIRV	chr5	71657916	71571385	-	9	2080	14251	37175	ENSMUSG00000029211.11	ENSMUST00000031121.9	Gabra4	Gabra4-201	Known	Known	None	0.699999988079071	None	None	None	None
m54284U_191212_053548/87098860/ccs	PacBio_Hippocampus_Rep1	mm10_ERCC_SIRV	chr9	45984840	45965312	-	6	4209	27669	72283	ENSMUSG00000003131.7	ENSMUST00000172450.2	Pafah1b2	Pafah1b2-201	Known	Known	None	0.15000000596046448	None	None	None	None
m54284U_191107_221739/139200884/ccs	PacBio_Cortex_Rep1	mm10_ERCC_SIRV	chr15	81872508	81915101	+	18	2687	43852	112974	ENSMUSG00000022477.13	ENSMUST00000023116.6	Aco2	Aco2-201	Known	Known	None	0.800000011920929	None	None	None	None
m54284U_191107_221739/75958074/ccs	PacBio_Cortex_Rep1	mm10_ERCC_SIRV	chrX	150814216	150806436	-	13	2053	53530	296120	ENSMUSG00000025268.15	ENCODEMT000296120	Maged2	ENCODEMT000296120	Known	NIC	None	0.15000000596046448	None	None	None	None
m54284U_191109_043049/6095931/ccs	PacBio_Cortex_Rep2	mm10_ERCC_SIRV	chr7	45333808	45303358	-	21	3366	21356	296520	ENSMUSG00000038260.10	ENCODEMT000296520	Trpm4	ENCODEMT000296520	Known	NIC	None	0.15000000596046448	None	None	None	None
m54284U_191107_221739/58001990/ccs	PacBio_Cortex_Rep1	mm10_ERCC_SIRV	chr13	97198329	97176420	-	14	1788	39724	103031	ENSMUSG00000021665.9	ENSMUST00000022169.9	Hexb	Hexb-201	Known	Known	None	0.20000000298023224	None	None	None	None
m54284U_191109_043049/111609897/ccs	PacBio_Cortex_Rep2	mm10_ERCC_SIRV	chr11	58938900	58932292	-	4	1929	33086	86744	ENSMUSG00000020496.9	ENSMUST00000094151.5	Rnf187	Rnf187-201	Known	Known	None	0.15000000596046448	None	None	None	None
m54284U_191212_053548/56428789/ccs	PacBio_Hippocampus_Rep1	mm10_ERCC_SIRV	chr19	47015252	47025325	+	3	2684	51014	133844	ENSMUSG00000034336.3	ENSMUST00000037636.3	Ina	Ina-201	Known	Known	None	0.10000000149011612	None	None	None	None
m54284U_191107_221739/140838858/ccs	PacBio_Cortex_Rep1	mm10_ERCC_SIRV	chr15	81872508	81915085	+	18	2671	43852	112974	ENSMUSG00000022477.13	ENSMUST00000023116.6	Aco2	Aco2-201	Known	Known	None	0.44999998807907104	None	None	None	None
m54284U_191212_053548/90442374/ccs	PacBio_Hippocampus_Rep1	mm10_ERCC_SIRV	chr9	45984847	45965312	-	6	4216	27669	72283	ENSMUSG00000003131.7	ENSMUST00000172450.2	Pafah1b2	Pafah1b2-201	Known	Known	None	0.15000000596046448	None	None	None	None
m54284U_191107_221739/155910773/ccs	PacBio_Cortex_Rep1	mm10_ERCC_SIRV	chr17	43953278	44039503	+	4	3143	47587	124260	ENSMUSG00000039601.16	ENSMUST00000044792.5	Rcan2	Rcan2-201	Known	Known	None	0.15000000596046448	None	None	None	None
m54284U_191212_053548/20382957/ccs	PacBio_Hippocampus_Rep1	mm10_ERCC_SIRV	chr6	88084513	88103957	+	10	2255	18052	47230	ENSMUSG00000030062.7	ENSMUST00000032143.7	Rpn1	Rpn1-201	Known	Known	None	0.20000000298023224	None	None	None	None
m54284U_191107_221739/76482485/ccs	PacBio_Cortex_Rep1	mm10_ERCC_SIRV	chrX	150814280	150806422	-	13	2092	53530	296335	ENSMUSG00000025268.15	ENCODEMT000296335	Maged2	ENCODEMT000296335	Known	NIC	None	0.15000000596046448	None	None	None	None
m54284U_191107_221739/66127900/ccs	PacBio_Cortex_Rep1	mm10_ERCC_SIRV	chr13	97198297	97176420	-	14	1756	39724	103031	ENSMUSG00000021665.9	ENSMUST00000022169.9	Hexb	Hexb-201	Known	Known	None	0.20000000298023224	None	None	None	None
m54284U_191107_221739/23003190/ccs	PacBio_Cortex_Rep1	mm10_ERCC_SIRV	chr3	105959288	105942702	-	7	1149	9211	296242	ENSMUSG00000000563.17	ENCODEMT000296242	Atp5f1	ENCODEMT000296242	Known	ISM	Suffix	0.4000000059604645	None	None	None	None
m54284U_191109_043049/8129160/ccs	PacBio_Cortex_Rep2	mm10_ERCC_SIRV	chr7	45333757	45303359	-	23	3674	21356	296492	ENSMUSG00000038260.10	ENCODEMT000296492	Trpm4	ENCODEMT000296492	Known	NIC	None	0.15000000596046448	None	None	None	None
m54284U_191109_043049/111804837/ccs	PacBio_Cortex_Rep2	mm10_ERCC_SIRV	chr11	58938882	58932292	-	4	1911	33086	86744	ENSMUSG00000020496.9	ENSMUST00000094151.5	Rnf187	Rnf187-201	Known	Known	None	0.15000000596046448	None	None	None	None
m54284U_191109_043049/10028321/ccs	PacBio_Cortex_Rep2	mm10_ERCC_SIRV	chr1	87510359	87476908	-	13	2669	1509	3718	ENSMUSG00000026259.14	ENSMUST00000027477.14	Ngef	Ngef-201	Known	Known	None	0.15000000596046448	None	None	None	None
m54284U_191107_221739/42468665/ccs	PacBio_Cortex_Rep1	mm10_ERCC_SIRV	chr5	71657851	71571385	-	6	1685	14251	296126	ENSMUSG00000029211.11	ENCODEMT000296126	Gabra4	ENCODEMT000296126	Known	NIC	None	0.699999988079071	None	None	None	None
m54284U_191107_221739/141361367/ccs	PacBio_Cortex_Rep1	mm10_ERCC_SIRV	chr15	81872508	81915099	+	18	2685	43852	112974	ENSMUSG00000022477.13	ENSMUST00000023116.6	Aco2	Aco2-201	Known	Known	None	0.800000011920929	None	None	None	None
m54284U_191107_221739/80808671/ccs	PacBio_Cortex_Rep1	mm10_ERCC_SIRV	chrX	150814286	150806423	-	13	2080	53530	138791	ENSMUSG00000025268.15	ENSMUST00000112699.8	Maged2	Maged2-203	Known	Known	None	0.15000000596046448	None	None	None	None
m54284U_191107_221739/68946587/ccs	PacBio_Cortex_Rep1	mm10_ERCC_SIRV	chr13	97198297	97176420	-	14	1756	39724	103031	ENSMUSG00000021665.9	ENSMUST00000022169.9	Hexb	Hexb-201	Known	Known	None	0.20000000298023224	None	None	None	None
m54284U_191212_053548/91555466/ccs	PacBio_Hippocampus_Rep1	mm10_ERCC_SIRV	chr9	45984783	45965312	-	6	4152	27669	72283	ENSMUSG00000003131.7	ENSMUST00000172450.2	Pafah1b2	Pafah1b2-201	Known	Known	None	0.15000000596046448	None	None	None	None
m54284U_191212_053548/20515169/ccs	PacBio_Hippocampus_Rep1	mm10_ERCC_SIRV	chr6	88084513	88103955	+	10	2253	18052	47230	ENSMUSG00000030062.7	ENSMUST00000032143.7	Rpn1	Rpn1-201	Known	Known	None	0.15000000596046448	None	None	None	None
m54284U_191109_043049/26477968/ccs	PacBio_Cortex_Rep2	mm10_ERCC_SIRV	chr7	45333793	45303359	-	23	3710	21356	296492	ENSMUSG00000038260.10	ENCODEMT000296492	Trpm4	ENCODEMT000296492	Known	NIC	None	0.15000000596046448	None	None	None	None
m54284U_191212_053548/66716952/ccs	PacBio_Hippocampus_Rep1	mm10_ERCC_SIRV	chr19	47015252	47025325	+	3	2684	51014	133844	ENSMUSG00000034336.3	ENSMUST00000037636.3	Ina	Ina-201	Known	Known	None	0.10000000149011612	None	None	None	None
m54284U_191107_221739/141557973/ccs	PacBio_Cortex_Rep1	mm10_ERCC_SIRV	chr15	81872508	81915099	+	18	2685	43852	112974	ENSMUSG00000022477.13	ENSMUST00000023116.6	Aco2	Aco2-201	Known	Known	None	0.800000011920929	None	None	None	None
m54284U_191109_043049/111806170/ccs	PacBio_Cortex_Rep2	mm10_ERCC_SIRV	chr11	58938862	58932292	-	4	1891	33086	86744	ENSMUSG00000020496.9	ENSMUST00000094151.5	Rnf187	Rnf187-201	Known	Known	None	0.15000000596046448	None	None	None	None
m54284U_191107_221739/157943571/ccs	PacBio_Cortex_Rep1	mm10_ERCC_SIRV	chr17	43953278	44039512	+	4	3152	47587	124260	ENSMUSG00000039601.16	ENSMUST00000044792.5	Rcan2	Rcan2-201	Known	Known	None	0.10000000149011612	None	None	None	None
m54284U_191107_221739/70518225/ccs	PacBio_Cortex_Rep1	mm10_ERCC_SIRV	chr13	97198330	97176420	-	14	1789	39724	103031	ENSMUSG00000021665.9	ENSMUST00000022169.9	Hexb	Hexb-201	Known	Known	None	0.20000000298023224	None	None	None	None
m54284U_191107_221739/85068466/ccs	PacBio_Cortex_Rep1	mm10_ERCC_SIRV	chrX	150813653	150806423	-	13	2041	53530	138793	ENSMUSG00000025268.15	ENSMUST00000112700.7	Maged2	Maged2-204	Known	Known	None	0.15000000596046448	None	None	None	None
m54284U_191107_221739/44303797/ccs	PacBio_Cortex_Rep1	mm10_ERCC_SIRV	chr5	71657890	71571385	-	6	1724	14251	296126	ENSMUSG00000029211.11	ENCODEMT000296126	Gabra4	ENCODEMT000296126	Known	NIC	None	0.699999988079071	None	None	None	None
m54284U_191107_221739/23004069/ccs	PacBio_Cortex_Rep1	mm10_ERCC_SIRV	chr3	105959262	105942720	-	6	1368	9211	296267	ENSMUSG00000000563.17	ENCODEMT000296267	Atp5f1	ENCODEMT000296267	Known	ISM	Suffix	0.4000000059604645	None	None	None	None
m54284U_191212_053548/101188498/ccs	PacBio_Hippocampus_Rep1	mm10_ERCC_SIRV	chr9	45984853	45965312	-	6	4222	27669	72283	ENSMUSG00000003131.7	ENSMUST00000172450.2	Pafah1b2	Pafah1b2-201	Known	Known	None	0.15000000596046448	None	None	None	None
m54284U_191109_043049/34802411/ccs	PacBio_Cortex_Rep2	mm10_ERCC_SIRV	chr7	45333804	45303358	-	22	3528	21356	296521	ENSMUSG00000038260.10	ENCODEMT000296521	Trpm4	ENCODEMT000296521	Known	NIC	None	0.15000000596046448	None	None	None	None
m54284U_191107_221739/141558616/ccs	PacBio_Cortex_Rep1	mm10_ERCC_SIRV	chr15	81872508	81915099	+	18	2685	43852	112974	ENSMUSG00000022477.13	ENSMUST00000023116.6	Aco2	Aco2-201	Known	Known	None	0.800000011920929	None	None	None	None
m54284U_191109_043049/10815477/ccs	PacBio_Cortex_Rep2	mm10_ERCC_SIRV	chr1	87510350	87476908	-	13	2660	1509	3718	ENSMUSG00000026259.14	ENSMUST00000027477.14	Ngef	Ngef-201	Known	Known	None	0.15000000596046448	None	None	None	None
m54284U_191212_053548/20842179/ccs	PacBio_Hippocampus_Rep1	mm10_ERCC_SIRV	chr6	88084513	88103937	+	10	2235	18052	47230	ENSMUSG00000030062.7	ENSMUST00000032143.7	Rpn1	Rpn1-201	Known	Known	None	0.44999998807907104	None	None	None	None
m54284U_191107_221739/47383098/ccs	PacBio_Cortex_Rep1	mm10_ERCC_SIRV	chr5	71657821	71571385	-	10	2412	14251	296522	ENSMUSG00000029211.11	ENCODEMT000296522	Gabra4	ENCODEMT000296522	Known	NNC	None	0.699999988079071	None	None	None	None
m54284U_191109_043049/111935703/ccs	PacBio_Cortex_Rep2	mm10_ERCC_SIRV	chr11	58938900	58932292	-	4	1929	33086	86744	ENSMUSG00000020496.9	ENSMUST00000094151.5	Rnf187	Rnf187-201	Known	Known	None	0.15000000596046448	None	None	None	None
m54284U_191107_221739/70583772/ccs	PacBio_Cortex_Rep1	mm10_ERCC_SIRV	chr13	97198297	97176420	-	14	1756	39724	103031	ENSMUSG00000021665.9	ENSMUST00000022169.9	Hexb	Hexb-201	Known	Known	None	0.20000000298023224	None	None	None	None
m54284U_191107_221739/86574425/ccs	PacBio_Cortex_Rep1	mm10_ERCC_SIRV	chrX	150814319	150806423	-	13	2104	53530	138791	ENSMUSG00000025268.15	ENSMUST00000112699.8	Maged2	Maged2-203	Known	Known	None	0.15000000596046448	None	None	None	None
m54284U_191107_221739/159779192/ccs	PacBio_Cortex_Rep1	mm10_ERCC_SIRV	chr17	43953278	44039512	+	4	3140	47587	124260	ENSMUSG00000039601.16	ENSMUST00000044792.5	Rcan2	Rcan2-201	Known	Known	None	0.10000000149011612	None	None	None	None
m54284U_191212_053548/126615858/ccs	PacBio_Hippocampus_Rep1	mm10_ERCC_SIRV	chr9	45985392	45965312	-	6	4164	27669	72284	ENSMUSG00000003131.7	ENSMUST00000214179.1	Pafah1b2	Pafah1b2-203	Known	Known	None	0.15000000596046448	None	None	None	None
m54284U_191107_221739/141690492/ccs	PacBio_Cortex_Rep1	mm10_ERCC_SIRV	chr15	81872508	81915101	+	18	2687	43852	112974	ENSMUSG00000022477.13	ENSMUST00000023116.6	Aco2	Aco2-201	Known	Known	None	0.800000011920929	None	None	None	None
m54284U_191212_053548/76350201/ccs	PacBio_Hippocampus_Rep1	mm10_ERCC_SIRV	chr19	47015252	47025325	+	3	2684	51014	133844	ENSMUSG00000034336.3	ENSMUST00000037636.3	Ina	Ina-201	Known	Known	None	0.10000000149011612	None	None	None	None
m54284U_191109_043049/56755556/ccs	PacBio_Cortex_Rep2	mm10_ERCC_SIRV	chr7	45333733	45303359	-	23	3650	21356	296492	ENSMUSG00000038260.10	ENCODEMT000296492	Trpm4	ENCODEMT000296492	Known	NIC	None	0.15000000596046448	None	None	None	None
m54284U_191107_221739/71632418/ccs	PacBio_Cortex_Rep1	mm10_ERCC_SIRV	chr13	97198330	97176420	-	14	1789	39724	103031	ENSMUSG00000021665.9	ENSMUST00000022169.9	Hexb	Hexb-201	Known	Known	None	0.20000000298023224	None	None	None	None
m54284U_191212_053548/22086951/ccs	PacBio_Hippocampus_Rep1	mm10_ERCC_SIRV	chr6	88084513	88103955	+	10	2253	18052	47230	ENSMUSG00000030062.7	ENSMUST00000032143.7	Rpn1	Rpn1-201	Known	Known	None	0.15000000596046448	None	None	None	None
m54284U_191107_221739/25822544/ccs	PacBio_Cortex_Rep1	mm10_ERCC_SIRV	chr3	105959259	105942702	-	7	1120	9211	296242	ENSMUSG00000000563.17	ENCODEMT000296242	Atp5f1	ENCODEMT000296242	Known	ISM	Suffix	0.4000000059604645	None	None	None	None
m54284U_191109_043049/111935985/ccs	PacBio_Cortex_Rep2	mm10_ERCC_SIRV	chr11	58938884	58932292	-	4	1913	33086	86744	ENSMUSG00000020496.9	ENSMUST00000094151.5	Rnf187	Rnf187-201	Known	Known	None	0.15000000596046448	None	None	None	None
m54284U_191107_221739/90833091/ccs	PacBio_Cortex_Rep1	mm10_ERCC_SIRV	chrX	150814287	150806423	-	13	2072	53530	138791	ENSMUSG00000025268.15	ENSMUST00000112699.8	Maged2	Maged2-203	Known	Known	None	0.15000000596046448	None	None	None	None
m54284U_191212_053548/128846025/ccs	PacBio_Hippocampus_Rep1	mm10_ERCC_SIRV	chr9	45984834	45965312	-	6	4203	27669	72283	ENSMUSG00000003131.7	ENSMUST00000172450.2	Pafah1b2	Pafah1b2-201	Known	Known	None	0.15000000596046448	None	None	None	None
m54284U_191107_221739/141886843/ccs	PacBio_Cortex_Rep1	mm10_ERCC_SIRV	chr15	81872508	81915101	+	18	2687	43852	112974	ENSMUSG00000022477.13	ENSMUST00000023116.6	Aco2	Aco2-201	Known	Known	None	0.800000011920929	None	None	None	None
m54284U_191107_221739/159974088/ccs	PacBio_Cortex_Rep1	mm10_ERCC_SIRV	chr17	43953278	44039506	+	4	3140	47587	124260	ENSMUSG00000039601.16	ENSMUST00000044792.5	Rcan2	Rcan2-201	Known	Known	None	0.20000000298023224	None	None	None	None
m54284U_191109_043049/11340090/ccs	PacBio_Cortex_Rep2	mm10_ERCC_SIRV	chr1	87510355	87476908	-	13	2665	1509	3718	ENSMUSG00000026259.14	ENSMUST00000027477.14	Ngef	Ngef-201	Known	Known	None	0.15000000596046448	None	None	None	None
m54284U_191107_221739/72221385/ccs	PacBio_Cortex_Rep1	mm10_ERCC_SIRV	chr13	97198336	97176420	-	14	1795	39724	103031	ENSMUSG00000021665.9	ENSMUST00000022169.9	Hexb	Hexb-201	Known	Known	None	0.20000000298023224	None	None	None	None
m54284U_191107_221739/47974563/ccs	PacBio_Cortex_Rep1	mm10_ERCC_SIRV	chr5	71658129	71571385	-	8	2111	14251	296523	ENSMUSG00000029211.11	ENCODEMT000296523	Gabra4	ENCODEMT000296523	Known	NIC	None	0.699999988079071	None	None	None	None
m54284U_191109_043049/100860487/ccs	PacBio_Cortex_Rep2	mm10_ERCC_SIRV	chr7	45333761	45303358	-	25	4023	21356	55763	ENSMUSG00000038260.10	ENSMUST00000042194.9	Trpm4	Trpm4-201	Known	Known	None	0.15000000596046448	None	None	None	None
m54284U_191212_053548/22218718/ccs	PacBio_Hippocampus_Rep1	mm10_ERCC_SIRV	chr6	88084513	88103966	+	10	2264	18052	47230	ENSMUSG00000030062.7	ENSMUST00000032143.7	Rpn1	Rpn1-201	Known	Known	None	0.30000001192092896	None	None	None	None
m54284U_191107_221739/92014867/ccs	PacBio_Cortex_Rep1	mm10_ERCC_SIRV	chrX	150813688	150806423	-	13	2086	53530	138793	ENSMUSG00000025268.15	ENSMUST00000112700.7	Maged2	Maged2-204	Known	Known	None	0.15000000596046448	None	None	None	None
m54284U_191212_053548/133432761/ccs	PacBio_Hippocampus_Rep1	mm10_ERCC_SIRV	chr9	45984796	45965312	-	6	4165	27669	72283	ENSMUSG00000003131.7	ENSMUST00000172450.2	Pafah1b2	Pafah1b2-201	Known	Known	None	0.15000000596046448	None	None	None	None
m54284U_191107_221739/142344880/ccs	PacBio_Cortex_Rep1	mm10_ERCC_SIRV	chr15	81872508	81915087	+	18	2673	43852	112974	ENSMUSG00000022477.13	ENSMUST00000023116.6	Aco2	Aco2-201	Known	Known	None	0.44999998807907104	None	None	None	None
m54284U_191109_043049/112002557/ccs	PacBio_Cortex_Rep2	mm10_ERCC_SIRV	chr11	58938893	58932292	-	4	1922	33086	86744	ENSMUSG00000020496.9	ENSMUST00000094151.5	Rnf187	Rnf187-201	Known	Known	None	0.15000000596046448	None	None	None	None
m54284U_191212_053548/76415374/ccs	PacBio_Hippocampus_Rep1	mm10_ERCC_SIRV	chr19	47015252	47025324	+	3	2683	51014	133844	ENSMUSG00000034336.3	ENSMUST00000037636.3	Ina	Ina-201	Known	Known	None	0.10000000149011612	None	None	None	None
m54284U_191107_221739/73009068/ccs	PacBio_Cortex_Rep1	mm10_ERCC_SIRV	chr13	97198329	97176420	-	14	1788	39724	103031	ENSMUSG00000021665.9	ENSMUST00000022169.9	Hexb	Hexb-201	Known	Known	None	0.20000000298023224	None	None	None	None
m54284U_191107_221739/26085886/ccs	PacBio_Cortex_Rep1	mm10_ERCC_SIRV	chr3	105959264	105942702	-	7	1125	9211	296242	ENSMUSG00000000563.17	ENCODEMT000296242	Atp5f1	ENCODEMT000296242	Known	ISM	Suffix	0.4000000059604645	None	None	None	None
m54284U_191107_221739/161219274/ccs	PacBio_Cortex_Rep1	mm10_ERCC_SIRV	chr17	43953278	44039510	+	4	3144	47587	124260	ENSMUSG00000039601.16	ENSMUST00000044792.5	Rcan2	Rcan2-201	Known	Known	None	0.15000000596046448	None	None	None	None
m54284U_191109_043049/112067419/ccs	PacBio_Cortex_Rep2	mm10_ERCC_SIRV	chr7	45318074	45303358	-	14	2268	21356	296524	ENSMUSG00000038260.10	ENCODEMT000296524	Trpm4	ENCODEMT000296524	Known	ISM	Suffix	0.15000000596046448	None	None	None	None
m54284U_191212_053548/151915156/ccs	PacBio_Hippocampus_Rep1	mm10_ERCC_SIRV	chr9	45984851	45965312	-	6	4220	27669	72283	ENSMUSG00000003131.7	ENSMUST00000172450.2	Pafah1b2	Pafah1b2-201	Known	Known	None	0.15000000596046448	None	None	None	None
m54284U_191107_221739/74058527/ccs	PacBio_Cortex_Rep1	mm10_ERCC_SIRV	chr13	97198311	97176420	-	14	1770	39724	103031	ENSMUSG00000021665.9	ENSMUST00000022169.9	Hexb	Hexb-201	Known	Known	None	0.20000000298023224	None	None	None	None
m54284U_191107_221739/142542602/ccs	PacBio_Cortex_Rep1	mm10_ERCC_SIRV	chr15	81872508	81915098	+	18	2684	43852	112974	ENSMUSG00000022477.13	ENSMUST00000023116.6	Aco2	Aco2-201	Known	Known	None	0.75	None	None	None	None
m54284U_191107_221739/93913466/ccs	PacBio_Cortex_Rep1	mm10_ERCC_SIRV	chrX	150814300	150806423	-	10	3333	53530	296525	ENSMUSG00000025268.15	ENCODEMT000296525	Maged2	ENCODEMT000296525	Known	NIC	None	0.15000000596046448	None	None	None	None
m54284U_191212_053548/22546769/ccs	PacBio_Hippocampus_Rep1	mm10_ERCC_SIRV	chr6	88084513	88103955	+	10	2253	18052	47230	ENSMUSG00000030062.7	ENSMUST00000032143.7	Rpn1	Rpn1-201	Known	Known	None	0.15000000596046448	None	None	None	None
m54284U_191107_221739/54855743/ccs	PacBio_Cortex_Rep1	mm10_ERCC_SIRV	chr5	71657983	71571385	-	9	2147	14251	37175	ENSMUSG00000029211.11	ENSMUST00000031121.9	Gabra4	Gabra4-201	Known	Known	None	0.699999988079071	None	None	None	None
m54284U_191109_043049/112331169/ccs	PacBio_Cortex_Rep2	mm10_ERCC_SIRV	chr11	58938904	58932292	-	4	1933	33086	86744	ENSMUSG00000020496.9	ENSMUST00000094151.5	Rnf187	Rnf187-201	Known	Known	None	0.15000000596046448	None	None	None	None
m54284U_191109_043049/13239346/ccs	PacBio_Cortex_Rep2	mm10_ERCC_SIRV	chr1	87510308	87476908	-	13	2618	1509	3718	ENSMUSG00000026259.14	ENSMUST00000027477.14	Ngef	Ngef-201	Known	Known	None	0.15000000596046448	None	None	None	None
m54284U_191109_043049/112461786/ccs	PacBio_Cortex_Rep2	mm10_ERCC_SIRV	chr11	58933474	58932303	-	1	1087	33086	289299	ENSMUSG00000020496.9	ENCODEMT000289299	Rnf187	ENCODEMT000289299	Known	Genomic	None	0.15000000596046448	None	None	None	None
m54284U_191212_053548/161941472/ccs	PacBio_Hippocampus_Rep1	mm10_ERCC_SIRV	chr9	45984837	45965312	-	6	4206	27669	72283	ENSMUSG00000003131.7	ENSMUST00000172450.2	Pafah1b2	Pafah1b2-201	Known	Known	None	0.15000000596046448	None	None	None	None
m54284U_191107_221739/163710757/ccs	PacBio_Cortex_Rep1	mm10_ERCC_SIRV	chr17	43953278	44039510	+	4	3144	47587	124260	ENSMUSG00000039601.16	ENSMUST00000044792.5	Rcan2	Rcan2-201	Known	Known	None	0.15000000596046448	None	None	None	None
m54284U_191107_221739/74319748/ccs	PacBio_Cortex_Rep1	mm10_ERCC_SIRV	chr13	97198297	97176420	-	14	1756	39724	103031	ENSMUSG00000021665.9	ENSMUST00000022169.9	Hexb	Hexb-201	Known	Known	None	0.20000000298023224	None	None	None	None
m54284U_191107_221739/142804676/ccs	PacBio_Cortex_Rep1	mm10_ERCC_SIRV	chr15	81872508	81915099	+	18	2685	43852	112974	ENSMUSG00000022477.13	ENSMUST00000023116.6	Aco2	Aco2-201	Known	Known	None	0.800000011920929	None	None	None	None
m54284U_191212_053548/77530015/ccs	PacBio_Hippocampus_Rep1	mm10_ERCC_SIRV	chr19	47015252	47024317	+	3	1676	51014	133844	ENSMUSG00000034336.3	ENSMUST00000037636.3	Ina	Ina-201	Known	Known	None	0.15000000596046448	None	None	None	None
m54284U_191212_053548/22741594/ccs	PacBio_Hippocampus_Rep1	mm10_ERCC_SIRV	chr6	88084513	88103962	+	10	2260	18052	47230	ENSMUSG00000030062.7	ENSMUST00000032143.7	Rpn1	Rpn1-201	Known	Known	None	0.20000000298023224	None	None	None	None
m54284U_191107_221739/113246827/ccs	PacBio_Cortex_Rep1	mm10_ERCC_SIRV	chrX	150813703	150806423	-	13	2101	53530	138793	ENSMUSG00000025268.15	ENSMUST00000112700.7	Maged2	Maged2-204	Known	Known	None	0.15000000596046448	None	None	None	None
m54284U_191213_120042/1575138/ccs	PacBio_Hippocampus_Rep2	mm10_ERCC_SIRV	chr9	45984825	45965312	-	6	4194	27669	72283	ENSMUSG00000003131.7	ENSMUST00000172450.2	Pafah1b2	Pafah1b2-201	Known	Known	None	0.15000000596046448	None	None	None	None
m54284U_191109_043049/129697999/ccs	PacBio_Cortex_Rep2	mm10_ERCC_SIRV	chr7	45333775	45303358	-	23	4087	21356	296526	ENSMUSG00000038260.10	ENCODEMT000296526	Trpm4	ENCODEMT000296526	Known	NIC	None	0.15000000596046448	None	None	None	None
m54284U_191109_043049/112919475/ccs	PacBio_Cortex_Rep2	mm10_ERCC_SIRV	chr11	58938883	58932292	-	4	1912	33086	86744	ENSMUSG00000020496.9	ENSMUST00000094151.5	Rnf187	Rnf187-201	Known	Known	None	0.15000000596046448	None	None	None	None
m54284U_191107_221739/55640146/ccs	PacBio_Cortex_Rep1	mm10_ERCC_SIRV	chr5	71657929	71571385	-	9	2093	14251	37175	ENSMUSG00000029211.11	ENSMUST00000031121.9	Gabra4	Gabra4-201	Known	Known	None	0.699999988079071	None	None	None	None
m54284U_191107_221739/26478545/ccs	PacBio_Cortex_Rep1	mm10_ERCC_SIRV	chr3	105947306	105942702	-	2	3982	9211	296527	ENSMUSG00000000563.17	ENCODEMT000296527	Atp5f1	ENCODEMT000296527	Known	ISM	Suffix	0.4000000059604645	None	None	None	None
m54284U_191107_221739/116590660/ccs	PacBio_Cortex_Rep1	mm10_ERCC_SIRV	chrX	150814286	150806423	-	12	2004	53530	296528	ENSMUSG00000025268.15	ENCODEMT000296528	Maged2	ENCODEMT000296528	Known	NIC	None	0.15000000596046448	None	None	None	None
m54284U_191107_221739/76546138/ccs	PacBio_Cortex_Rep1	mm10_ERCC_SIRV	chr13	97198296	97176420	-	14	1755	39724	103031	ENSMUSG00000021665.9	ENSMUST00000022169.9	Hexb	Hexb-201	Known	Known	None	0.20000000298023224	None	None	None	None
m54284U_191107_221739/143065447/ccs	PacBio_Cortex_Rep1	mm10_ERCC_SIRV	chr15	81872508	81915102	+	18	2688	43852	112974	ENSMUSG00000022477.13	ENSMUST00000023116.6	Aco2	Aco2-201	Known	Known	None	0.75	None	None	None	None
m54284U_191109_043049/18415670/ccs	PacBio_Cortex_Rep2	mm10_ERCC_SIRV	chr1	87510330	87476908	-	13	2640	1509	3718	ENSMUSG00000026259.14	ENSMUST00000027477.14	Ngef	Ngef-201	Known	Known	None	0.15000000596046448	None	None	None	None
m54284U_191107_221739/164693478/ccs	PacBio_Cortex_Rep1	mm10_ERCC_SIRV	chr17	43953278	44039514	+	4	3126	47587	124260	ENSMUSG00000039601.16	ENSMUST00000044792.5	Rcan2	Rcan2-201	Known	Known	None	0.10000000149011612	None	None	None	None
m54284U_191213_120042/7013638/ccs	PacBio_Hippocampus_Rep2	mm10_ERCC_SIRV	chr9	45984817	45965312	-	6	4186	27669	72283	ENSMUSG00000003131.7	ENSMUST00000172450.2	Pafah1b2	Pafah1b2-201	Known	Known	None	0.15000000596046448	None	None	None	None
m54284U_191212_053548/23004857/ccs	PacBio_Hippocampus_Rep1	mm10_ERCC_SIRV	chr6	88084513	88103963	+	10	2261	18052	47230	ENSMUSG00000030062.7	ENSMUST00000032143.7	Rpn1	Rpn1-201	Known	Known	None	0.25	None	None	None	None
m54284U_191212_053548/78710063/ccs	PacBio_Hippocampus_Rep1	mm10_ERCC_SIRV	chr19	47015252	47024341	+	3	1700	51014	133844	ENSMUSG00000034336.3	ENSMUST00000037636.3	Ina	Ina-201	Known	Known	None	0.800000011920929	None	None	None	None
m54284U_191107_221739/78580128/ccs	PacBio_Cortex_Rep1	mm10_ERCC_SIRV	chr13	97198328	97176420	-	14	1787	39724	103031	ENSMUSG00000021665.9	ENSMUST00000022169.9	Hexb	Hexb-201	Known	Known	None	0.20000000298023224	None	None	None	None
m54284U_191109_043049/113313847/ccs	PacBio_Cortex_Rep2	mm10_ERCC_SIRV	chr11	58938909	58932292	-	4	1938	33086	86744	ENSMUSG00000020496.9	ENSMUST00000094151.5	Rnf187	Rnf187-201	Known	Known	None	0.15000000596046448	None	None	None	None
m54284U_191109_043049/131532920/ccs	PacBio_Cortex_Rep2	mm10_ERCC_SIRV	chr7	45327341	45303358	-	22	3710	21356	296529	ENSMUSG00000038260.10	ENCODEMT000296529	Trpm4	ENCODEMT000296529	Known	ISM	Suffix	0.15000000596046448	None	None	None	None
m54284U_191107_221739/56820891/ccs	PacBio_Cortex_Rep1	mm10_ERCC_SIRV	chr5	71657928	71571385	-	9	2092	14251	37175	ENSMUSG00000029211.11	ENSMUST00000031121.9	Gabra4	Gabra4-201	Known	Known	None	0.699999988079071	None	None	None	None
m54284U_191107_221739/143131645/ccs	PacBio_Cortex_Rep1	mm10_ERCC_SIRV	chr15	81872508	81915101	+	18	2681	43852	112974	ENSMUSG00000022477.13	ENSMUST00000023116.6	Aco2	Aco2-201	Known	Known	None	0.800000011920929	None	None	None	None
m54284U_191107_221739/119212319/ccs	PacBio_Cortex_Rep1	mm10_ERCC_SIRV	chrX	150813664	150806423	-	13	2062	53530	138793	ENSMUSG00000025268.15	ENSMUST00000112700.7	Maged2	Maged2-204	Known	Known	None	0.15000000596046448	None	None	None	None
m54284U_191213_120042/20644696/ccs	PacBio_Hippocampus_Rep2	mm10_ERCC_SIRV	chr9	46012765	45965221	-	6	4248	27669	296491	ENSMUSG00000003131.7	ENCODEMT000296491	Pafah1b2	ENCODEMT000296491	Known	NIC	None	0.15000000596046448	None	None	None	None
m54284U_191107_221739/164955976/ccs	PacBio_Cortex_Rep1	mm10_ERCC_SIRV	chr17	43953278	44039425	+	4	3059	47587	124260	ENSMUSG00000039601.16	ENSMUST00000044792.5	Rcan2	Rcan2-201	Known	Known	None	0.25	None	None	None	None
m54284U_191107_221739/80283077/ccs	PacBio_Cortex_Rep1	mm10_ERCC_SIRV	chr13	97198298	97176420	-	14	1757	39724	103031	ENSMUSG00000021665.9	ENSMUST00000022169.9	Hexb	Hexb-201	Known	Known	None	0.20000000298023224	None	None	None	None
m54284U_191212_053548/24250221/ccs	PacBio_Hippocampus_Rep1	mm10_ERCC_SIRV	chr6	88084513	88103962	+	10	2260	18052	47230	ENSMUSG00000030062.7	ENSMUST00000032143.7	Rpn1	Rpn1-201	Known	Known	None	0.20000000298023224	None	None	None	None
m54284U_191107_221739/144049871/ccs	PacBio_Cortex_Rep1	mm10_ERCC_SIRV	chr15	81872508	81915099	+	18	2685	43852	112974	ENSMUSG00000022477.13	ENSMUST00000023116.6	Aco2	Aco2-201	Known	Known	None	0.800000011920929	None	None	None	None
m54284U_191109_043049/114295581/ccs	PacBio_Cortex_Rep2	mm10_ERCC_SIRV	chr11	58938871	58932292	-	4	1900	33086	86744	ENSMUSG00000020496.9	ENSMUST00000094151.5	Rnf187	Rnf187-201	Known	Known	None	0.15000000596046448	None	None	None	None
m54284U_191109_043049/139003931/ccs	PacBio_Cortex_Rep2	mm10_ERCC_SIRV	chr7	45333747	45303359	-	23	3664	21356	296492	ENSMUSG00000038260.10	ENCODEMT000296492	Trpm4	ENCODEMT000296492	Known	NIC	None	0.15000000596046448	None	None	None	None
m54284U_191213_120042/42337287/ccs	PacBio_Hippocampus_Rep2	mm10_ERCC_SIRV	chr9	45984815	45965312	-	6	4184	27669	72283	ENSMUSG00000003131.7	ENSMUST00000172450.2	Pafah1b2	Pafah1b2-201	Known	Known	None	0.15000000596046448	None	None	None	None
m54284U_191109_043049/22021284/ccs	PacBio_Cortex_Rep2	mm10_ERCC_SIRV	chr1	87510326	87476908	-	13	2636	1509	3718	ENSMUSG00000026259.14	ENSMUST00000027477.14	Ngef	Ngef-201	Known	Known	None	0.15000000596046448	None	None	None	None
m54284U_191107_221739/57018677/ccs	PacBio_Cortex_Rep1	mm10_ERCC_SIRV	chr5	71657925	71571385	-	9	1935	14251	296104	ENSMUSG00000029211.11	ENCODEMT000296104	Gabra4	ENCODEMT000296104	Known	NIC	None	0.699999988079071	None	None	None	None
m54284U_191212_053548/78840524/ccs	PacBio_Hippocampus_Rep1	mm10_ERCC_SIRV	chr19	47015252	47025324	+	3	2683	51014	133844	ENSMUSG00000034336.3	ENSMUST00000037636.3	Ina	Ina-201	Known	Known	None	0.10000000149011612	None	None	None	None
m54284U_191107_221739/119406682/ccs	PacBio_Cortex_Rep1	mm10_ERCC_SIRV	chrX	150812081	150806422	-	11	1705	53530	296255	ENSMUSG00000025268.15	ENCODEMT000296255	Maged2	ENCODEMT000296255	Known	ISM	Suffix	0.15000000596046448	None	None	None	None
m54284U_191107_221739/27067633/ccs	PacBio_Cortex_Rep1	mm10_ERCC_SIRV	chr3	105959259	105942702	-	7	1120	9211	296242	ENSMUSG00000000563.17	ENCODEMT000296242	Atp5f1	ENCODEMT000296242	Known	ISM	Suffix	0.4000000059604645	None	None	None	None
m54284U_191107_221739/81658572/ccs	PacBio_Cortex_Rep1	mm10_ERCC_SIRV	chr13	97198336	97176420	-	14	1795	39724	103031	ENSMUSG00000021665.9	ENSMUST00000022169.9	Hexb	Hexb-201	Known	Known	None	0.20000000298023224	None	None	None	None
m54284U_191212_053548/25953531/ccs	PacBio_Hippocampus_Rep1	mm10_ERCC_SIRV	chr6	88084513	88103954	+	10	2252	18052	47230	ENSMUSG00000030062.7	ENSMUST00000032143.7	Rpn1	Rpn1-201	Known	Known	None	0.15000000596046448	None	None	None	None
m54284U_191107_221739/166724715/ccs	PacBio_Cortex_Rep1	mm10_ERCC_SIRV	chr17	43953278	44039510	+	4	3144	47587	124260	ENSMUSG00000039601.16	ENSMUST00000044792.5	Rcan2	Rcan2-201	Known	Known	None	0.15000000596046448	None	None	None	None
m54284U_191109_043049/150471899/ccs	PacBio_Cortex_Rep2	mm10_ERCC_SIRV	chr7	45333708	45303359	-	23	3625	21356	296492	ENSMUSG00000038260.10	ENCODEMT000296492	Trpm4	ENCODEMT000296492	Known	NIC	None	0.15000000596046448	None	None	None	None
m54284U_191107_221739/144245224/ccs	PacBio_Cortex_Rep1	mm10_ERCC_SIRV	chr15	81872508	81915099	+	18	2685	43852	112974	ENSMUSG00000022477.13	ENSMUST00000023116.6	Aco2	Aco2-201	Known	Known	None	0.800000011920929	None	None	None	None
m54284U_191107_221739/82970552/ccs	PacBio_Cortex_Rep1	mm10_ERCC_SIRV	chr13	97198369	97176420	-	14	1828	39724	103031	ENSMUSG00000021665.9	ENSMUST00000022169.9	Hexb	Hexb-201	Known	Known	None	0.20000000298023224	None	None	None	None
m54284U_191213_120042/50136064/ccs	PacBio_Hippocampus_Rep2	mm10_ERCC_SIRV	chr9	45984830	45965312	-	6	4211	27669	72283	ENSMUSG00000003131.7	ENSMUST00000172450.2	Pafah1b2	Pafah1b2-201	Known	Known	None	0.15000000596046448	None	None	None	None
m54284U_191107_221739/120783959/ccs	PacBio_Cortex_Rep1	mm10_ERCC_SIRV	chrX	150812915	150806440	-	12	2178	53530	296116	ENSMUSG00000025268.15	ENCODEMT000296116	Maged2	ENCODEMT000296116	Known	ISM	Suffix	0.15000000596046448	None	None	None	None
m54284U_191107_221739/72222950/ccs	PacBio_Cortex_Rep1	mm10_ERCC_SIRV	chr5	71658351	71571385	-	9	2515	14251	37175	ENSMUSG00000029211.11	ENSMUST00000031121.9	Gabra4	Gabra4-201	Known	Known	None	0.699999988079071	None	None	None	None
m54284U_191109_043049/114296507/ccs	PacBio_Cortex_Rep2	mm10_ERCC_SIRV	chr11	58938896	58932292	-	4	1925	33086	86744	ENSMUSG00000020496.9	ENSMUST00000094151.5	Rnf187	Rnf187-201	Known	Known	None	0.15000000596046448	None	None	None	None
m54284U_191212_053548/26804778/ccs	PacBio_Hippocampus_Rep1	mm10_ERCC_SIRV	chr6	88084513	88103964	+	10	2262	18052	47230	ENSMUSG00000030062.7	ENSMUST00000032143.7	Rpn1	Rpn1-201	Known	Known	None	0.30000001192092896	None	None	None	None
m54284U_191107_221739/29427252/ccs	PacBio_Cortex_Rep1	mm10_ERCC_SIRV	chr3	105959264	105942702	-	7	1125	9211	296242	ENSMUSG00000000563.17	ENCODEMT000296242	Atp5f1	ENCODEMT000296242	Known	ISM	Suffix	0.4000000059604645	None	None	None	None
m54284U_191107_221739/144703984/ccs	PacBio_Cortex_Rep1	mm10_ERCC_SIRV	chr15	81872508	81915129	+	18	2715	43852	112974	ENSMUSG00000022477.13	ENSMUST00000023116.6	Aco2	Aco2-201	Known	Known	None	0.20000000298023224	None	None	None	None
m54284U_191109_043049/161678947/ccs	PacBio_Cortex_Rep2	mm10_ERCC_SIRV	chr7	45317135	45303358	-	12	2051	21356	296530	ENSMUSG00000038260.10	ENCODEMT000296530	Trpm4	ENCODEMT000296530	Known	ISM	Suffix	0.15000000596046448	None	None	None	None
m54284U_191107_221739/83690367/ccs	PacBio_Cortex_Rep1	mm10_ERCC_SIRV	chr13	97198296	97176420	-	14	1755	39724	103031	ENSMUSG00000021665.9	ENSMUST00000022169.9	Hexb	Hexb-201	Known	Known	None	0.20000000298023224	None	None	None	None
m54284U_191107_221739/172165927/ccs	PacBio_Cortex_Rep1	mm10_ERCC_SIRV	chr17	43953278	44039512	+	4	3146	47587	124260	ENSMUSG00000039601.16	ENSMUST00000044792.5	Rcan2	Rcan2-201	Known	Known	None	0.10000000149011612	None	None	None	None
m54284U_191213_120042/63768188/ccs	PacBio_Hippocampus_Rep2	mm10_ERCC_SIRV	chr9	45984817	45965312	-	6	4186	27669	72283	ENSMUSG00000003131.7	ENSMUST00000172450.2	Pafah1b2	Pafah1b2-201	Known	Known	None	0.15000000596046448	None	None	None	None
m54284U_191212_053548/79298607/ccs	PacBio_Hippocampus_Rep1	mm10_ERCC_SIRV	chr19	47015252	47024343	+	3	1702	51014	133844	ENSMUSG00000034336.3	ENSMUST00000037636.3	Ina	Ina-201	Known	Known	None	0.8999999761581421	None	None	None	None
m54284U_191109_043049/26017813/ccs	PacBio_Cortex_Rep2	mm10_ERCC_SIRV	chr1	87510315	87476908	-	13	2625	1509	3718	ENSMUSG00000026259.14	ENSMUST00000027477.14	Ngef	Ngef-201	Known	Known	None	0.15000000596046448	None	None	None	None
m54284U_191107_221739/124521123/ccs	PacBio_Cortex_Rep1	mm10_ERCC_SIRV	chrX	150814313	150806423	-	13	2098	53530	138791	ENSMUSG00000025268.15	ENSMUST00000112699.8	Maged2	Maged2-203	Known	Known	None	0.15000000596046448	None	None	None	None
m54284U_191107_221739/144900963/ccs	PacBio_Cortex_Rep1	mm10_ERCC_SIRV	chr15	81872508	81915129	+	18	2715	43852	112974	ENSMUSG00000022477.13	ENSMUST00000023116.6	Aco2	Aco2-201	Known	Known	None	0.20000000298023224	None	None	None	None
m54284U_191107_221739/73662987/ccs	PacBio_Cortex_Rep1	mm10_ERCC_SIRV	chr5	71657951	71571385	-	9	2115	14251	37175	ENSMUSG00000029211.11	ENSMUST00000031121.9	Gabra4	Gabra4-201	Known	Known	None	0.699999988079071	None	None	None	None
m54284U_191212_053548/26869872/ccs	PacBio_Hippocampus_Rep1	mm10_ERCC_SIRV	chr6	88084513	88103961	+	10	2259	18052	47230	ENSMUSG00000030062.7	ENSMUST00000032143.7	Rpn1	Rpn1-201	Known	Known	None	0.15000000596046448	None	None	None	None
m54284U_191109_043049/114559745/ccs	PacBio_Cortex_Rep2	mm10_ERCC_SIRV	chr11	58938904	58932292	-	4	1933	33086	86744	ENSMUSG00000020496.9	ENSMUST00000094151.5	Rnf187	Rnf187-201	Known	Known	None	0.15000000596046448	None	None	None	None
m54284U_191213_120042/64029658/ccs	PacBio_Hippocampus_Rep2	mm10_ERCC_SIRV	chr9	45984860	45965312	-	6	4229	27669	72283	ENSMUSG00000003131.7	ENSMUST00000172450.2	Pafah1b2	Pafah1b2-201	Known	Known	None	0.15000000596046448	None	None	None	None
m54284U_191107_221739/86902519/ccs	PacBio_Cortex_Rep1	mm10_ERCC_SIRV	chr13	97198297	97176420	-	14	1756	39724	103031	ENSMUSG00000021665.9	ENSMUST00000022169.9	Hexb	Hexb-201	Known	Known	None	0.20000000298023224	None	None	None	None
m54284U_191212_053548/34015844/ccs	PacBio_Hippocampus_Rep1	mm10_ERCC_SIRV	chr7	45333753	45303359	-	23	3670	21356	296492	ENSMUSG00000038260.10	ENCODEMT000296492	Trpm4	ENCODEMT000296492	Known	NIC	None	0.15000000596046448	None	None	None	None
m54284U_191107_221739/30213181/ccs	PacBio_Cortex_Rep1	mm10_ERCC_SIRV	chr3	105959238	105942702	-	7	1099	9211	296242	ENSMUSG00000000563.17	ENCODEMT000296242	Atp5f1	ENCODEMT000296242	Known	ISM	Suffix	0.4000000059604645	None	None	None	None
m54284U_191107_221739/127009031/ccs	PacBio_Cortex_Rep1	mm10_ERCC_SIRV	chrX	150813675	150806423	-	13	2073	53530	138793	ENSMUSG00000025268.15	ENSMUST00000112700.7	Maged2	Maged2-204	Known	Known	None	0.15000000596046448	None	None	None	None
m54284U_191107_221739/174916191/ccs	PacBio_Cortex_Rep1	mm10_ERCC_SIRV	chr17	43953278	44039512	+	4	3146	47587	124260	ENSMUSG00000039601.16	ENSMUST00000044792.5	Rcan2	Rcan2-201	Known	Known	None	0.10000000149011612	None	None	None	None
m54284U_191107_221739/144966575/ccs	PacBio_Cortex_Rep1	mm10_ERCC_SIRV	chr15	81872508	81915101	+	18	2687	43852	112974	ENSMUSG00000022477.13	ENSMUST00000023116.6	Aco2	Aco2-201	Known	Known	None	0.800000011920929	None	None	None	None
m54284U_191213_120042/68879837/ccs	PacBio_Hippocampus_Rep2	mm10_ERCC_SIRV	chr9	45984837	45965312	-	6	4206	27669	72283	ENSMUSG00000003131.7	ENSMUST00000172450.2	Pafah1b2	Pafah1b2-201	Known	Known	None	0.15000000596046448	None	None	None	None
m54284U_191212_053548/27525627/ccs	PacBio_Hippocampus_Rep1	mm10_ERCC_SIRV	chr6	88084513	88103963	+	10	2261	18052	47230	ENSMUSG00000030062.7	ENSMUST00000032143.7	Rpn1	Rpn1-201	Known	Known	None	0.25	None	None	None	None
m54284U_191107_221739/87752830/ccs	PacBio_Cortex_Rep1	mm10_ERCC_SIRV	chr13	97198330	97176420	-	14	1789	39724	103031	ENSMUSG00000021665.9	ENSMUST00000022169.9	Hexb	Hexb-201	Known	Known	None	0.20000000298023224	None	None	None	None
m54284U_191109_043049/29295543/ccs	PacBio_Cortex_Rep2	mm10_ERCC_SIRV	chr1	87510344	87476908	-	13	2654	1509	3718	ENSMUSG00000026259.14	ENSMUST00000027477.14	Ngef	Ngef-201	Known	Known	None	0.15000000596046448	None	None	None	None
m54284U_191212_053548/80937610/ccs	PacBio_Hippocampus_Rep1	mm10_ERCC_SIRV	chr19	47015252	47025324	+	3	2683	51014	133844	ENSMUSG00000034336.3	ENSMUST00000037636.3	Ina	Ina-201	Known	Known	None	0.10000000149011612	None	None	None	None
m54284U_191107_221739/77334209/ccs	PacBio_Cortex_Rep1	mm10_ERCC_SIRV	chr5	71657864	71571385	-	9	2028	14251	37175	ENSMUSG00000029211.11	ENSMUST00000031121.9	Gabra4	Gabra4-201	Known	Known	None	0.699999988079071	None	None	None	None
m54284U_191212_053548/43517263/ccs	PacBio_Hippocampus_Rep1	mm10_ERCC_SIRV	chr7	45333758	45303359	-	23	3675	21356	296492	ENSMUSG00000038260.10	ENCODEMT000296492	Trpm4	ENCODEMT000296492	Known	NIC	None	0.15000000596046448	None	None	None	None
m54284U_191109_043049/114622637/ccs	PacBio_Cortex_Rep2	mm10_ERCC_SIRV	chr11	58938877	58932292	-	4	1906	33086	86744	ENSMUSG00000020496.9	ENSMUST00000094151.5	Rnf187	Rnf187-201	Known	Known	None	0.15000000596046448	None	None	None	None
m54284U_191107_221739/127273759/ccs	PacBio_Cortex_Rep1	mm10_ERCC_SIRV	chrX	150812936	150806440	-	12	2199	53530	296116	ENSMUSG00000025268.15	ENCODEMT000296116	Maged2	ENCODEMT000296116	Known	ISM	Suffix	0.15000000596046448	None	None	None	None
m54284U_191213_120042/71829411/ccs	PacBio_Hippocampus_Rep2	mm10_ERCC_SIRV	chr9	45984840	45965312	-	6	4209	27669	72283	ENSMUSG00000003131.7	ENSMUST00000172450.2	Pafah1b2	Pafah1b2-201	Known	Known	None	0.15000000596046448	None	None	None	None
m54284U_191107_221739/145032599/ccs	PacBio_Cortex_Rep1	mm10_ERCC_SIRV	chr15	81872508	81915138	+	18	2724	43852	112974	ENSMUSG00000022477.13	ENSMUST00000023116.6	Aco2	Aco2-201	Known	Known	None	0.15000000596046448	None	None	None	None
m54284U_191107_221739/88212693/ccs	PacBio_Cortex_Rep1	mm10_ERCC_SIRV	chr13	97198276	97176420	-	14	1735	39724	103031	ENSMUSG00000021665.9	ENSMUST00000022169.9	Hexb	Hexb-201	Known	Known	None	0.20000000298023224	None	None	None	None
m54284U_191109_043049/788421/ccs	PacBio_Cortex_Rep2	mm10_ERCC_SIRV	chr17	43953278	44039494	+	4	3128	47587	124260	ENSMUSG00000039601.16	ENSMUST00000044792.5	Rcan2	Rcan2-201	Known	Known	None	0.30000001192092896	None	None	None	None
m54284U_191212_053548/27788170/ccs	PacBio_Hippocampus_Rep1	mm10_ERCC_SIRV	chr6	88084513	88103958	+	10	2256	18052	47230	ENSMUSG00000030062.7	ENSMUST00000032143.7	Rpn1	Rpn1-201	Known	Known	None	0.15000000596046448	None	None	None	None
m54284U_191107_221739/32441743/ccs	PacBio_Cortex_Rep1	mm10_ERCC_SIRV	chr3	105959258	105942702	-	7	1119	9211	296242	ENSMUSG00000000563.17	ENCODEMT000296242	Atp5f1	ENCODEMT000296242	Known	ISM	Suffix	0.4000000059604645	None	None	None	None
m54284U_191212_053548/54657698/ccs	PacBio_Hippocampus_Rep1	mm10_ERCC_SIRV	chr7	45333764	45303358	-	22	3537	21356	296531	ENSMUSG00000038260.10	ENCODEMT000296531	Trpm4	ENCODEMT000296531	Known	NIC	None	0.15000000596046448	None	None	None	None
m54284U_191107_221739/130482470/ccs	PacBio_Cortex_Rep1	mm10_ERCC_SIRV	chrX	150813639	150806423	-	13	2037	53530	138793	ENSMUSG00000025268.15	ENSMUST00000112700.7	Maged2	Maged2-204	Known	Known	None	0.15000000596046448	None	None	None	None
m54284U_191213_120042/74451693/ccs	PacBio_Hippocampus_Rep2	mm10_ERCC_SIRV	chr9	45984841	45965312	-	6	4210	27669	72283	ENSMUSG00000003131.7	ENSMUST00000172450.2	Pafah1b2	Pafah1b2-201	Known	Known	None	0.15000000596046448	None	None	None	None
m54284U_191107_221739/78842604/ccs	PacBio_Cortex_Rep1	mm10_ERCC_SIRV	chr5	71657971	71571385	-	9	2135	14251	37175	ENSMUSG00000029211.11	ENSMUST00000031121.9	Gabra4	Gabra4-201	Known	Known	None	0.699999988079071	None	None	None	None
m54284U_191107_221739/145098493/ccs	PacBio_Cortex_Rep1	mm10_ERCC_SIRV	chr15	81872508	81915101	+	18	2687	43852	112974	ENSMUSG00000022477.13	ENSMUST00000023116.6	Aco2	Aco2-201	Known	Known	None	0.800000011920929	None	None	None	None
m54284U_191109_043049/31852607/ccs	PacBio_Cortex_Rep2	mm10_ERCC_SIRV	chr1	87510345	87476908	-	13	2655	1509	3718	ENSMUSG00000026259.14	ENSMUST00000027477.14	Ngef	Ngef-201	Known	Known	None	0.15000000596046448	None	None	None	None
m54284U_191107_221739/93455105/ccs	PacBio_Cortex_Rep1	mm10_ERCC_SIRV	chr13	97198329	97176420	-	14	1788	39724	103031	ENSMUSG00000021665.9	ENSMUST00000022169.9	Hexb	Hexb-201	Known	Known	None	0.20000000298023224	None	None	None	None
m54284U_191109_043049/114951501/ccs	PacBio_Cortex_Rep2	mm10_ERCC_SIRV	chr11	58938926	58932292	-	4	1955	33086	86744	ENSMUSG00000020496.9	ENSMUST00000094151.5	Rnf187	Rnf187-201	Known	Known	None	0.15000000596046448	None	None	None	None
m54284U_191212_053548/29098366/ccs	PacBio_Hippocampus_Rep1	mm10_ERCC_SIRV	chr6	88084513	88103963	+	10	2261	18052	47230	ENSMUSG00000030062.7	ENSMUST00000032143.7	Rpn1	Rpn1-201	Known	Known	None	0.25	None	None	None	None
m54284U_191212_053548/85396189/ccs	PacBio_Hippocampus_Rep1	mm10_ERCC_SIRV	chr19	47015252	47025329	+	3	2688	51014	133844	ENSMUSG00000034336.3	ENSMUST00000037636.3	Ina	Ina-201	Known	Known	None	0.05000000074505806	None	None	None	None
m54284U_191109_043049/5440343/ccs	PacBio_Cortex_Rep2	mm10_ERCC_SIRV	chr17	43953278	44039512	+	4	3146	47587	124260	ENSMUSG00000039601.16	ENSMUST00000044792.5	Rcan2	Rcan2-201	Known	Known	None	0.10000000149011612	None	None	None	None
m54284U_191213_120042/83757289/ccs	PacBio_Hippocampus_Rep2	mm10_ERCC_SIRV	chr9	45984823	45965312	-	6	4192	27669	72283	ENSMUSG00000003131.7	ENSMUST00000172450.2	Pafah1b2	Pafah1b2-201	Known	Known	None	0.15000000596046448	None	None	None	None
m54284U_191107_221739/132187591/ccs	PacBio_Cortex_Rep1	mm10_ERCC_SIRV	chrX	150813687	150806423	-	13	2085	53530	138793	ENSMUSG00000025268.15	ENSMUST00000112700.7	Maged2	Maged2-204	Known	Known	None	0.15000000596046448	None	None	None	None
m54284U_191107_221739/145296061/ccs	PacBio_Cortex_Rep1	mm10_ERCC_SIRV	chr15	81872508	81915101	+	18	2676	43852	112974	ENSMUSG00000022477.13	ENSMUST00000023116.6	Aco2	Aco2-201	Known	Known	None	0.800000011920929	None	None	None	None
m54284U_191212_053548/162791798/ccs	PacBio_Hippocampus_Rep1	mm10_ERCC_SIRV	chr7	45333792	45303358	-	25	4054	21356	55763	ENSMUSG00000038260.10	ENSMUST00000042194.9	Trpm4	Trpm4-201	Known	Known	None	0.15000000596046448	None	None	None	None
m54284U_191107_221739/96796779/ccs	PacBio_Cortex_Rep1	mm10_ERCC_SIRV	chr13	97198331	97176408	-	14	1788	39724	295618	ENSMUSG00000021665.9	ENCODEMT000295618	Hexb	ENCODEMT000295618	Known	NNC	None	0.20000000298023224	None	None	None	None
m54284U_191107_221739/33228054/ccs	PacBio_Cortex_Rep1	mm10_ERCC_SIRV	chr3	105959279	105942702	-	7	1140	9211	296242	ENSMUSG00000000563.17	ENCODEMT000296242	Atp5f1	ENCODEMT000296242	Known	ISM	Suffix	0.4000000059604645	None	None	None	None
m54284U_191107_221739/85591753/ccs	PacBio_Cortex_Rep1	mm10_ERCC_SIRV	chr5	71657912	71571385	-	9	2076	14251	37175	ENSMUSG00000029211.11	ENSMUST00000031121.9	Gabra4	Gabra4-201	Known	Known	None	0.699999988079071	None	None	None	None
m54284U_191212_053548/32833844/ccs	PacBio_Hippocampus_Rep1	mm10_ERCC_SIRV	chr6	88084513	88103963	+	10	2261	18052	47230	ENSMUSG00000030062.7	ENSMUST00000032143.7	Rpn1	Rpn1-201	Known	Known	None	0.25	None	None	None	None
m54284U_191109_043049/115212863/ccs	PacBio_Cortex_Rep2	mm10_ERCC_SIRV	chr11	58938888	58932292	-	4	1917	33086	86744	ENSMUSG00000020496.9	ENSMUST00000094151.5	Rnf187	Rnf187-201	Known	Known	None	0.15000000596046448	None	None	None	None
m54284U_191213_120042/92276532/ccs	PacBio_Hippocampus_Rep2	mm10_ERCC_SIRV	chr9	45984825	45965312	-	6	4194	27669	72283	ENSMUSG00000003131.7	ENSMUST00000172450.2	Pafah1b2	Pafah1b2-201	Known	Known	None	0.15000000596046448	None	None	None	None
m54284U_191107_221739/145687861/ccs	PacBio_Cortex_Rep1	mm10_ERCC_SIRV	chr15	81872508	81915101	+	18	2687	43852	112974	ENSMUSG00000022477.13	ENSMUST00000023116.6	Aco2	Aco2-201	Known	Known	None	0.800000011920929	None	None	None	None
m54284U_191109_043049/32113613/ccs	PacBio_Cortex_Rep2	mm10_ERCC_SIRV	chr1	87510335	87476908	-	13	2645	1509	3718	ENSMUSG00000026259.14	ENSMUST00000027477.14	Ngef	Ngef-201	Known	Known	None	0.15000000596046448	None	None	None	None
m54284U_191107_221739/137953803/ccs	PacBio_Cortex_Rep1	mm10_ERCC_SIRV	chrX	150813706	150806423	-	13	2104	53530	138793	ENSMUSG00000025268.15	ENSMUST00000112700.7	Maged2	Maged2-204	Known	Known	None	0.15000000596046448	None	None	None	None
m54284U_191107_221739/97257665/ccs	PacBio_Cortex_Rep1	mm10_ERCC_SIRV	chr13	97198330	97176420	-	14	1789	39724	103031	ENSMUSG00000021665.9	ENSMUST00000022169.9	Hexb	Hexb-201	Known	Known	None	0.20000000298023224	None	None	None	None
m54284U_191109_043049/7408236/ccs	PacBio_Cortex_Rep2	mm10_ERCC_SIRV	chr17	43953278	44039512	+	4	3146	47587	124260	ENSMUSG00000039601.16	ENSMUST00000044792.5	Rcan2	Rcan2-201	Known	Known	None	0.10000000149011612	None	None	None	None
m54284U_191212_053548/166068669/ccs	PacBio_Hippocampus_Rep1	mm10_ERCC_SIRV	chr7	45315270	45303354	-	11	2085	21356	296496	ENSMUSG00000038260.10	ENCODEMT000296496	Trpm4	ENCODEMT000296496	Known	ISM	Suffix	0.15000000596046448	None	None	None	None
m54284U_191212_053548/87163639/ccs	PacBio_Hippocampus_Rep1	mm10_ERCC_SIRV	chr19	47015252	47025326	+	3	2685	51014	133844	ENSMUSG00000034336.3	ENSMUST00000037636.3	Ina	Ina-201	Known	Known	None	0.10000000149011612	None	None	None	None
m54284U_191212_053548/37357139/ccs	PacBio_Hippocampus_Rep1	mm10_ERCC_SIRV	chr6	88084513	88103947	+	10	2245	18052	47230	ENSMUSG00000030062.7	ENSMUST00000032143.7	Rpn1	Rpn1-201	Known	Known	None	0.25	None	None	None	None
m54284U_191107_221739/85723801/ccs	PacBio_Cortex_Rep1	mm10_ERCC_SIRV	chr5	71657941	71571385	-	9	2105	14251	37175	ENSMUSG00000029211.11	ENSMUST00000031121.9	Gabra4	Gabra4-201	Known	Known	None	0.699999988079071	None	None	None	None
m54284U_191213_120042/105119866/ccs	PacBio_Hippocampus_Rep2	mm10_ERCC_SIRV	chr9	45984829	45965312	-	6	4198	27669	72283	ENSMUSG00000003131.7	ENSMUST00000172450.2	Pafah1b2	Pafah1b2-201	Known	Known	None	0.15000000596046448	None	None	None	None
m54284U_191107_221739/101321036/ccs	PacBio_Cortex_Rep1	mm10_ERCC_SIRV	chr13	97198330	97176420	-	14	1789	39724	103031	ENSMUSG00000021665.9	ENSMUST00000022169.9	Hexb	Hexb-201	Known	Known	None	0.20000000298023224	None	None	None	None
m54284U_191107_221739/138937196/ccs	PacBio_Cortex_Rep1	mm10_ERCC_SIRV	chrX	150813703	150806423	-	13	2101	53530	138793	ENSMUSG00000025268.15	ENSMUST00000112700.7	Maged2	Maged2-204	Known	Known	None	0.15000000596046448	None	None	None	None
m54284U_191107_221739/145753602/ccs	PacBio_Cortex_Rep1	mm10_ERCC_SIRV	chr15	81872508	81915104	+	18	2690	43852	112974	ENSMUSG00000022477.13	ENSMUST00000023116.6	Aco2	Aco2-201	Known	Known	None	0.699999988079071	None	None	None	None
m54284U_191107_221739/33424141/ccs	PacBio_Cortex_Rep1	mm10_ERCC_SIRV	chr3	105959243	105942702	-	7	1104	9211	296242	ENSMUSG00000000563.17	ENCODEMT000296242	Atp5f1	ENCODEMT000296242	Known	ISM	Suffix	0.4000000059604645	None	None	None	None
m54284U_191109_043049/115935781/ccs	PacBio_Cortex_Rep2	mm10_ERCC_SIRV	chr11	58938889	58932292	-	4	1918	33086	86744	ENSMUSG00000020496.9	ENSMUST00000094151.5	Rnf187	Rnf187-201	Known	Known	None	0.15000000596046448	None	None	None	None
m54284U_191212_053548/169674075/ccs	PacBio_Hippocampus_Rep1	mm10_ERCC_SIRV	chr7	45333782	45303359	-	23	3699	21356	296492	ENSMUSG00000038260.10	ENCODEMT000296492	Trpm4	ENCODEMT000296492	Known	NIC	None	0.15000000596046448	None	None	None	None
m54284U_191109_043049/8914693/ccs	PacBio_Cortex_Rep2	mm10_ERCC_SIRV	chr17	43953278	44039508	+	4	3142	47587	124260	ENSMUSG00000039601.16	ENSMUST00000044792.5	Rcan2	Rcan2-201	Known	Known	None	0.15000000596046448	None	None	None	None
m54284U_191109_043049/34210911/ccs	PacBio_Cortex_Rep2	mm10_ERCC_SIRV	chr1	87510351	87476908	-	13	2661	1509	3718	ENSMUSG00000026259.14	ENSMUST00000027477.14	Ngef	Ngef-201	Known	Known	None	0.15000000596046448	None	None	None	None
m54284U_191107_221739/105383589/ccs	PacBio_Cortex_Rep1	mm10_ERCC_SIRV	chr13	97198329	97176420	-	14	1788	39724	103031	ENSMUSG00000021665.9	ENSMUST00000022169.9	Hexb	Hexb-201	Known	Known	None	0.20000000298023224	None	None	None	None
m54284U_191213_120042/116654416/ccs	PacBio_Hippocampus_Rep2	mm10_ERCC_SIRV	chr9	45984789	45965312	-	6	4158	27669	72283	ENSMUSG00000003131.7	ENSMUST00000172450.2	Pafah1b2	Pafah1b2-201	Known	Known	None	0.15000000596046448	None	None	None	None
m54284U_191107_221739/146408069/ccs	PacBio_Cortex_Rep1	mm10_ERCC_SIRV	chr15	81872508	81915100	+	18	2686	43852	112974	ENSMUSG00000022477.13	ENSMUST00000023116.6	Aco2	Aco2-201	Known	Known	None	0.800000011920929	None	None	None	None
m54284U_191212_053548/40764285/ccs	PacBio_Hippocampus_Rep1	mm10_ERCC_SIRV	chr6	88084513	88103957	+	10	2255	18052	47230	ENSMUSG00000030062.7	ENSMUST00000032143.7	Rpn1	Rpn1-201	Known	Known	None	0.20000000298023224	None	None	None	None
m54284U_191107_221739/146606043/ccs	PacBio_Cortex_Rep1	mm10_ERCC_SIRV	chrX	150813703	150806423	-	13	2101	53530	138793	ENSMUSG00000025268.15	ENSMUST00000112700.7	Maged2	Maged2-204	Known	Known	None	0.15000000596046448	None	None	None	None
m54284U_191212_053548/87558255/ccs	PacBio_Hippocampus_Rep1	mm10_ERCC_SIRV	chr19	47015252	47024342	+	3	1701	51014	133844	ENSMUSG00000034336.3	ENSMUST00000037636.3	Ina	Ina-201	Known	Known	None	0.8500000238418579	None	None	None	None
m54284U_191213_120042/56625030/ccs	PacBio_Hippocampus_Rep2	mm10_ERCC_SIRV	chr7	45333792	45303358	-	25	4054	21356	55763	ENSMUSG00000038260.10	ENSMUST00000042194.9	Trpm4	Trpm4-201	Known	Known	None	0.15000000596046448	None	None	None	None
m54284U_191107_221739/89194869/ccs	PacBio_Cortex_Rep1	mm10_ERCC_SIRV	chr5	71638345	71571385	-	4	1361	14251	296107	ENSMUSG00000029211.11	ENCODEMT000296107	Gabra4	ENCODEMT000296107	Known	ISM	Suffix	0.699999988079071	None	None	None	None
m54284U_191109_043049/116000003/ccs	PacBio_Cortex_Rep2	mm10_ERCC_SIRV	chr11	58938918	58932292	-	4	1947	33086	86744	ENSMUSG00000020496.9	ENSMUST00000094151.5	Rnf187	Rnf187-201	Known	Known	None	0.15000000596046448	None	None	None	None
m54284U_191107_221739/105514399/ccs	PacBio_Cortex_Rep1	mm10_ERCC_SIRV	chr13	97198297	97176420	-	14	1756	39724	103031	ENSMUSG00000021665.9	ENSMUST00000022169.9	Hexb	Hexb-201	Known	Known	None	0.20000000298023224	None	None	None	None
m54284U_191213_120042/114624789/ccs	PacBio_Hippocampus_Rep2	mm10_ERCC_SIRV	chr7	45333804	45303358	-	24	3479	21356	296532	ENSMUSG00000038260.10	ENCODEMT000296532	Trpm4	ENCODEMT000296532	Known	NNC	None	0.15000000596046448	None	None	None	None
m54284U_191213_120042/122552960/ccs	PacBio_Hippocampus_Rep2	mm10_ERCC_SIRV	chr9	45984837	45965312	-	6	4206	27669	72283	ENSMUSG00000003131.7	ENSMUST00000172450.2	Pafah1b2	Pafah1b2-201	Known	Known	None	0.15000000596046448	None	None	None	None
m54284U_191107_221739/147193976/ccs	PacBio_Cortex_Rep1	mm10_ERCC_SIRV	chr15	81872508	81915099	+	18	2685	43852	112974	ENSMUSG00000022477.13	ENSMUST00000023116.6	Aco2	Aco2-201	Known	Known	None	0.800000011920929	None	None	None	None
m54284U_191107_221739/34670667/ccs	PacBio_Cortex_Rep1	mm10_ERCC_SIRV	chr3	105959299	105942702	-	7	1160	9211	296242	ENSMUSG00000000563.17	ENCODEMT000296242	Atp5f1	ENCODEMT000296242	Known	ISM	Suffix	0.4000000059604645	None	None	None	None
m54284U_191212_053548/40894834/ccs	PacBio_Hippocampus_Rep1	mm10_ERCC_SIRV	chr6	88084513	88103963	+	10	2261	18052	47230	ENSMUSG00000030062.7	ENSMUST00000032143.7	Rpn1	Rpn1-201	Known	Known	None	0.25	None	None	None	None
m54284U_191107_221739/147196401/ccs	PacBio_Cortex_Rep1	mm10_ERCC_SIRV	chrX	150813706	150806423	-	13	2104	53530	138793	ENSMUSG00000025268.15	ENSMUST00000112700.7	Maged2	Maged2-204	Known	Known	None	0.15000000596046448	None	None	None	None
m54284U_191109_043049/11928472/ccs	PacBio_Cortex_Rep2	mm10_ERCC_SIRV	chr17	43953278	44039513	+	4	3147	47587	124260	ENSMUSG00000039601.16	ENSMUST00000044792.5	Rcan2	Rcan2-201	Known	Known	None	0.10000000149011612	None	None	None	None
m54284U_191107_221739/111872373/ccs	PacBio_Cortex_Rep1	mm10_ERCC_SIRV	chr13	97198329	97176420	-	14	1788	39724	103031	ENSMUSG00000021665.9	ENSMUST00000022169.9	Hexb	Hexb-201	Known	Known	None	0.20000000298023224	None	None	None	None
m54284U_191109_043049/38602868/ccs	PacBio_Cortex_Rep2	mm10_ERCC_SIRV	chr1	87510343	87476908	-	13	2653	1509	3718	ENSMUSG00000026259.14	ENSMUST00000027477.14	Ngef	Ngef-201	Known	Known	None	0.15000000596046448	None	None	None	None
m54284U_191213_120042/123012233/ccs	PacBio_Hippocampus_Rep2	mm10_ERCC_SIRV	chr9	45984829	45965312	-	6	4198	27669	72283	ENSMUSG00000003131.7	ENSMUST00000172450.2	Pafah1b2	Pafah1b2-201	Known	Known	None	0.15000000596046448	None	None	None	None
m54284U_191107_221739/147587268/ccs	PacBio_Cortex_Rep1	mm10_ERCC_SIRV	chr15	81872508	81915131	+	18	2717	43852	112974	ENSMUSG00000022477.13	ENSMUST00000023116.6	Aco2	Aco2-201	Known	Known	None	0.20000000298023224	None	None	None	None
m54284U_191107_221739/90375227/ccs	PacBio_Cortex_Rep1	mm10_ERCC_SIRV	chr5	71657908	71571385	-	9	2072	14251	37175	ENSMUSG00000029211.11	ENSMUST00000031121.9	Gabra4	Gabra4-201	Known	Known	None	0.699999988079071	None	None	None	None
m54284U_191109_043049/116000566/ccs	PacBio_Cortex_Rep2	mm10_ERCC_SIRV	chr11	58938897	58932292	-	4	1926	33086	86744	ENSMUSG00000020496.9	ENSMUST00000094151.5	Rnf187	Rnf187-201	Known	Known	None	0.15000000596046448	None	None	None	None
m54284U_191212_053548/41814714/ccs	PacBio_Hippocampus_Rep1	mm10_ERCC_SIRV	chr6	88084500	88104133	+	10	2247	18052	295663	ENSMUSG00000030062.7	ENCODEMT000295663	Rpn1	ENCODEMT000295663	Known	NNC	None	0.20000000298023224	None	None	None	None
m54284U_191212_053548/90899789/ccs	PacBio_Hippocampus_Rep1	mm10_ERCC_SIRV	chr19	47015252	47024342	+	3	1701	51014	133844	ENSMUSG00000034336.3	ENSMUST00000037636.3	Ina	Ina-201	Known	Known	None	0.8500000238418579	None	None	None	None
m54284U_191107_221739/159580308/ccs	PacBio_Cortex_Rep1	mm10_ERCC_SIRV	chrX	150814286	150806423	-	13	2071	53530	138791	ENSMUSG00000025268.15	ENSMUST00000112699.8	Maged2	Maged2-203	Known	Known	None	0.15000000596046448	None	None	None	None
m54284U_191107_221739/117637334/ccs	PacBio_Cortex_Rep1	mm10_ERCC_SIRV	chr13	97198329	97176420	-	14	1788	39724	103031	ENSMUSG00000021665.9	ENSMUST00000022169.9	Hexb	Hexb-201	Known	Known	None	0.20000000298023224	None	None	None	None
m54284U_191213_120042/125306164/ccs	PacBio_Hippocampus_Rep2	mm10_ERCC_SIRV	chr9	45984815	45965312	-	6	4184	27669	72283	ENSMUSG00000003131.7	ENSMUST00000172450.2	Pafah1b2	Pafah1b2-201	Known	Known	None	0.15000000596046448	None	None	None	None
m54284U_191213_120042/118425348/ccs	PacBio_Hippocampus_Rep2	mm10_ERCC_SIRV	chr7	45317135	45303358	-	13	2229	21356	296533	ENSMUSG00000038260.10	ENCODEMT000296533	Trpm4	ENCODEMT000296533	Known	ISM	Suffix	0.15000000596046448	None	None	None	None
m54284U_191109_043049/23660967/ccs	PacBio_Cortex_Rep2	mm10_ERCC_SIRV	chr17	43953278	44039512	+	4	3146	47587	124260	ENSMUSG00000039601.16	ENSMUST00000044792.5	Rcan2	Rcan2-201	Known	Known	None	0.10000000149011612	None	None	None	None
m54284U_191107_221739/147588621/ccs	PacBio_Cortex_Rep1	mm10_ERCC_SIRV	chr15	81872508	81915101	+	18	2687	43852	112974	ENSMUSG00000022477.13	ENSMUST00000023116.6	Aco2	Aco2-201	Known	Known	None	0.800000011920929	None	None	None	None
m54284U_191107_221739/36635381/ccs	PacBio_Cortex_Rep1	mm10_ERCC_SIRV	chr3	105959257	105942720	-	6	1363	9211	296267	ENSMUSG00000000563.17	ENCODEMT000296267	Atp5f1	ENCODEMT000296267	Known	ISM	Suffix	0.4000000059604645	None	None	None	None
m54284U_191107_221739/93586956/ccs	PacBio_Cortex_Rep1	mm10_ERCC_SIRV	chr5	71657944	71571385	-	9	2108	14251	37175	ENSMUSG00000029211.11	ENSMUST00000031121.9	Gabra4	Gabra4-201	Known	Known	None	0.699999988079071	None	None	None	None
m54284U_191107_221739/117835927/ccs	PacBio_Cortex_Rep1	mm10_ERCC_SIRV	chr13	97198329	97176420	-	14	1788	39724	103031	ENSMUSG00000021665.9	ENSMUST00000022169.9	Hexb	Hexb-201	Known	Known	None	0.20000000298023224	None	None	None	None
m54284U_191107_221739/162662847/ccs	PacBio_Cortex_Rep1	mm10_ERCC_SIRV	chrX	150814285	150806423	-	13	2070	53530	138791	ENSMUSG00000025268.15	ENSMUST00000112699.8	Maged2	Maged2-203	Known	Known	None	0.15000000596046448	None	None	None	None
m54284U_191213_120042/132187277/ccs	PacBio_Hippocampus_Rep2	mm10_ERCC_SIRV	chr9	45984831	45965312	-	6	4200	27669	72283	ENSMUSG00000003131.7	ENSMUST00000172450.2	Pafah1b2	Pafah1b2-201	Known	Known	None	0.15000000596046448	None	None	None	None
m54284U_191212_053548/41943860/ccs	PacBio_Hippocampus_Rep1	mm10_ERCC_SIRV	chr6	88084513	88103963	+	10	2261	18052	47230	ENSMUSG00000030062.7	ENSMUST00000032143.7	Rpn1	Rpn1-201	Known	Known	None	0.25	None	None	None	None
m54284U_191109_043049/52955003/ccs	PacBio_Cortex_Rep2	mm10_ERCC_SIRV	chr1	87510289	87476908	-	13	2599	1509	3718	ENSMUSG00000026259.14	ENSMUST00000027477.14	Ngef	Ngef-201	Known	Known	None	0.15000000596046448	None	None	None	None
m54284U_191109_043049/116197391/ccs	PacBio_Cortex_Rep2	mm10_ERCC_SIRV	chr11	58938906	58932292	-	4	1935	33086	86744	ENSMUSG00000020496.9	ENSMUST00000094151.5	Rnf187	Rnf187-201	Known	Known	None	0.15000000596046448	None	None	None	None
m54284U_191107_221739/148048440/ccs	PacBio_Cortex_Rep1	mm10_ERCC_SIRV	chr15	81872508	81915102	+	18	2688	43852	112974	ENSMUSG00000022477.13	ENSMUST00000023116.6	Aco2	Aco2-201	Known	Known	None	0.75	None	None	None	None
m54284U_191213_120042/144311393/ccs	PacBio_Hippocampus_Rep2	mm10_ERCC_SIRV	chr9	45968136	45965319	-	1	2825	27669	296478	ENSMUSG00000003131.7	ENCODEMT000296478	Pafah1b2	ENCODEMT000296478	Known	Genomic	None	0.15000000596046448	None	None	None	None
m54284U_191212_053548/92407652/ccs	PacBio_Hippocampus_Rep1	mm10_ERCC_SIRV	chr19	47015252	47025325	+	3	2684	51014	133844	ENSMUSG00000034336.3	ENSMUST00000037636.3	Ina	Ina-201	Known	Known	None	0.10000000149011612	None	None	None	None
m54284U_191213_120042/154536601/ccs	PacBio_Hippocampus_Rep2	mm10_ERCC_SIRV	chr9	45984837	45965312	-	6	4204	27669	296534	ENSMUSG00000003131.7	ENCODEMT000296534	Pafah1b2	ENCODEMT000296534	Known	NNC	None	0.15000000596046448	None	None	None	None
m54284U_191107_221739/127469210/ccs	PacBio_Cortex_Rep1	mm10_ERCC_SIRV	chr13	97198328	97176420	-	14	1787	39724	103031	ENSMUSG00000021665.9	ENSMUST00000022169.9	Hexb	Hexb-201	Known	Known	None	0.20000000298023224	None	None	None	None
m54284U_191213_120042/136774199/ccs	PacBio_Hippocampus_Rep2	mm10_ERCC_SIRV	chr7	45333748	45303358	-	22	3777	21356	296516	ENSMUSG00000038260.10	ENCODEMT000296516	Trpm4	ENCODEMT000296516	Known	ISM	Suffix	0.15000000596046448	None	None	None	None
m54284U_191107_221739/166659054/ccs	PacBio_Cortex_Rep1	mm10_ERCC_SIRV	chrX	150813688	150806423	-	13	2086	53530	138793	ENSMUSG00000025268.15	ENSMUST00000112700.7	Maged2	Maged2-204	Known	Known	None	0.15000000596046448	None	None	None	None
m54284U_191109_043049/23857564/ccs	PacBio_Cortex_Rep2	mm10_ERCC_SIRV	chr17	43953278	44039512	+	4	3146	47587	124260	ENSMUSG00000039601.16	ENSMUST00000044792.5	Rcan2	Rcan2-201	Known	Known	None	0.10000000149011612	None	None	None	None
m54284U_191107_221739/99027510/ccs	PacBio_Cortex_Rep1	mm10_ERCC_SIRV	chr5	71657976	71571385	-	9	2140	14251	37175	ENSMUSG00000029211.11	ENSMUST00000031121.9	Gabra4	Gabra4-201	Known	Known	None	0.699999988079071	None	None	None	None
m54284U_191107_221739/148112023/ccs	PacBio_Cortex_Rep1	mm10_ERCC_SIRV	chr15	81872508	81915101	+	18	2687	43852	112974	ENSMUSG00000022477.13	ENSMUST00000023116.6	Aco2	Aco2-201	Known	Known	None	0.800000011920929	None	None	None	None
m54284U_191212_053548/42074503/ccs	PacBio_Hippocampus_Rep1	mm10_ERCC_SIRV	chr6	88084513	88103938	+	10	2236	18052	47230	ENSMUSG00000030062.7	ENSMUST00000032143.7	Rpn1	Rpn1-201	Known	Known	None	0.44999998807907104	None	None	None	None
m54284U_191107_221739/37488126/ccs	PacBio_Cortex_Rep1	mm10_ERCC_SIRV	chr3	105959257	105942702	-	7	1118	9211	296242	ENSMUSG00000000563.17	ENCODEMT000296242	Atp5f1	ENCODEMT000296242	Known	ISM	Suffix	0.4000000059604645	None	None	None	None
m54284U_191107_221739/130416718/ccs	PacBio_Cortex_Rep1	mm10_ERCC_SIRV	chr13	97198321	97176420	-	14	1780	39724	103031	ENSMUSG00000021665.9	ENSMUST00000022169.9	Hexb	Hexb-201	Known	Known	None	0.20000000298023224	None	None	None	None
m54284U_191109_043049/116260906/ccs	PacBio_Cortex_Rep2	mm10_ERCC_SIRV	chr11	58938926	58932292	-	4	1955	33086	86744	ENSMUSG00000020496.9	ENSMUST00000094151.5	Rnf187	Rnf187-201	Known	Known	None	0.15000000596046448	None	None	None	None
m54284U_191213_120042/163513061/ccs	PacBio_Hippocampus_Rep2	mm10_ERCC_SIRV	chr9	45985398	45965312	-	6	4170	27669	72284	ENSMUSG00000003131.7	ENSMUST00000214179.1	Pafah1b2	Pafah1b2-203	Known	Known	None	0.15000000596046448	None	None	None	None
m54284U_191107_221739/167379914/ccs	PacBio_Cortex_Rep1	mm10_ERCC_SIRV	chrX	150813675	150806423	-	13	2073	53530	138793	ENSMUSG00000025268.15	ENSMUST00000112700.7	Maged2	Maged2-204	Known	Known	None	0.15000000596046448	None	None	None	None
m54284U_191109_043049/56164425/ccs	PacBio_Cortex_Rep2	mm10_ERCC_SIRV	chr1	87510355	87476908	-	13	2665	1509	3718	ENSMUSG00000026259.14	ENSMUST00000027477.14	Ngef	Ngef-201	Known	Known	None	0.15000000596046448	None	None	None	None
m54284U_191213_120042/139527092/ccs	PacBio_Hippocampus_Rep2	mm10_ERCC_SIRV	chr7	45333808	45303357	-	24	3891	21356	296494	ENSMUSG00000038260.10	ENCODEMT000296494	Trpm4	ENCODEMT000296494	Known	NIC	None	0.15000000596046448	None	None	None	None
m54284U_191107_221739/148242835/ccs	PacBio_Cortex_Rep1	mm10_ERCC_SIRV	chr15	81872508	81915101	+	18	2687	43852	112974	ENSMUSG00000022477.13	ENSMUST00000023116.6	Aco2	Aco2-201	Known	Known	None	0.800000011920929	None	None	None	None
m54284U_191212_053548/93324480/ccs	PacBio_Hippocampus_Rep1	mm10_ERCC_SIRV	chr19	47015252	47025326	+	3	2685	51014	133844	ENSMUSG00000034336.3	ENSMUST00000037636.3	Ina	Ina-201	Known	Known	None	0.10000000149011612	None	None	None	None
m54284U_191107_221739/115213907/ccs	PacBio_Cortex_Rep1	mm10_ERCC_SIRV	chr5	71658313	71571385	-	9	2477	14251	37175	ENSMUSG00000029211.11	ENSMUST00000031121.9	Gabra4	Gabra4-201	Known	Known	None	0.699999988079071	None	None	None	None
m54284U_191212_053548/42991920/ccs	PacBio_Hippocampus_Rep1	mm10_ERCC_SIRV	chr6	88084513	88103963	+	10	2261	18052	47230	ENSMUSG00000030062.7	ENSMUST00000032143.7	Rpn1	Rpn1-201	Known	Known	None	0.25	None	None	None	None
m54284U_191107_221739/144508099/ccs	PacBio_Cortex_Rep1	mm10_ERCC_SIRV	chr13	97198329	97176420	-	14	1788	39724	103031	ENSMUSG00000021665.9	ENSMUST00000022169.9	Hexb	Hexb-201	Known	Known	None	0.20000000298023224	None	None	None	None
m54284U_191213_120042/174326521/ccs	PacBio_Hippocampus_Rep2	mm10_ERCC_SIRV	chr9	45984794	45965312	-	6	4163	27669	72283	ENSMUSG00000003131.7	ENSMUST00000172450.2	Pafah1b2	Pafah1b2-201	Known	Known	None	0.15000000596046448	None	None	None	None
m54284U_191109_043049/30017813/ccs	PacBio_Cortex_Rep2	mm10_ERCC_SIRV	chr17	43953278	44039513	+	4	3147	47587	124260	ENSMUSG00000039601.16	ENSMUST00000044792.5	Rcan2	Rcan2-201	Known	Known	None	0.10000000149011612	None	None	None	None
m54284U_191109_043049/116523186/ccs	PacBio_Cortex_Rep2	mm10_ERCC_SIRV	chr11	58938915	58932292	-	4	1944	33086	86744	ENSMUSG00000020496.9	ENSMUST00000094151.5	Rnf187	Rnf187-201	Known	Known	None	0.15000000596046448	None	None	None	None
m54284U_191213_120042/145950091/ccs	PacBio_Hippocampus_Rep2	mm10_ERCC_SIRV	chr7	45333804	45303358	-	25	4066	21356	55763	ENSMUSG00000038260.10	ENSMUST00000042194.9	Trpm4	Trpm4-201	Known	Known	None	0.15000000596046448	None	None	None	None
m54284U_191107_221739/168691618/ccs	PacBio_Cortex_Rep1	mm10_ERCC_SIRV	chrX	150813703	150806423	-	13	2101	53530	138793	ENSMUSG00000025268.15	ENSMUST00000112700.7	Maged2	Maged2-204	Known	Known	None	0.15000000596046448	None	None	None	None
m54284U_191107_221739/148309633/ccs	PacBio_Cortex_Rep1	mm10_ERCC_SIRV	chr15	81872508	81915101	+	18	2687	43852	112974	ENSMUSG00000022477.13	ENSMUST00000023116.6	Aco2	Aco2-201	Known	Known	None	0.800000011920929	None	None	None	None
m54284U_191107_221739/37489212/ccs	PacBio_Cortex_Rep1	mm10_ERCC_SIRV	chr3	105959244	105942702	-	7	1105	9211	296242	ENSMUSG00000000563.17	ENCODEMT000296242	Atp5f1	ENCODEMT000296242	Known	ISM	Suffix	0.4000000059604645	None	None	None	None
m54284U_191107_221739/144902507/ccs	PacBio_Cortex_Rep1	mm10_ERCC_SIRV	chr13	97198298	97176420	-	14	1757	39724	103031	ENSMUSG00000021665.9	ENSMUST00000022169.9	Hexb	Hexb-201	Known	Known	None	0.20000000298023224	None	None	None	None
m54284U_191212_053548/43844317/ccs	PacBio_Hippocampus_Rep1	mm10_ERCC_SIRV	chr6	88084513	88103957	+	10	2255	18052	47230	ENSMUSG00000030062.7	ENSMUST00000032143.7	Rpn1	Rpn1-201	Known	Known	None	0.20000000298023224	None	None	None	None
m54284U_191107_221739/42011428/ccs	PacBio_Cortex_Rep1	mm10_ERCC_SIRV	chr9	45984792	45965313	-	6	4160	27669	72283	ENSMUSG00000003131.7	ENSMUST00000172450.2	Pafah1b2	Pafah1b2-201	Known	Known	None	0.10000000149011612	None	None	None	None
m54284U_191107_221739/121899061/ccs	PacBio_Cortex_Rep1	mm10_ERCC_SIRV	chr5	71658265	71571385	-	9	2429	14251	37175	ENSMUSG00000029211.11	ENSMUST00000031121.9	Gabra4	Gabra4-201	Known	Known	None	0.699999988079071	None	None	None	None
m54284U_191109_043049/60098508/ccs	PacBio_Cortex_Rep2	mm10_ERCC_SIRV	chr1	87510343	87476908	-	13	2653	1509	3718	ENSMUSG00000026259.14	ENSMUST00000027477.14	Ngef	Ngef-201	Known	Known	None	0.15000000596046448	None	None	None	None
m54284U_191213_120042/162463763/ccs	PacBio_Hippocampus_Rep2	mm10_ERCC_SIRV	chr7	45333768	45303424	-	24	3923	21356	296488	ENSMUSG00000038260.10	ENCODEMT000296488	Trpm4	ENCODEMT000296488	Known	NNC	None	0.15000000596046448	None	None	None	None
m54284U_191212_053548/93716998/ccs	PacBio_Hippocampus_Rep1	mm10_ERCC_SIRV	chr19	47015252	47024404	+	3	1763	51014	133844	ENSMUSG00000034336.3	ENSMUST00000037636.3	Ina	Ina-201	Known	Known	None	0.75	None	None	None	None
m54284U_191109_043049/30410235/ccs	PacBio_Cortex_Rep2	mm10_ERCC_SIRV	chr17	43953278	44039510	+	4	3144	47587	124260	ENSMUSG00000039601.16	ENSMUST00000044792.5	Rcan2	Rcan2-201	Known	Known	None	0.15000000596046448	None	None	None	None
m54284U_191107_221739/169542900/ccs	PacBio_Cortex_Rep1	mm10_ERCC_SIRV	chrX	150813703	150806423	-	13	2101	53530	138793	ENSMUSG00000025268.15	ENSMUST00000112700.7	Maged2	Maged2-204	Known	Known	None	0.15000000596046448	None	None	None	None
m54284U_191107_221739/149160469/ccs	PacBio_Cortex_Rep1	mm10_ERCC_SIRV	chr15	81872508	81915101	+	18	2687	43852	112974	ENSMUSG00000022477.13	ENSMUST00000023116.6	Aco2	Aco2-201	Known	Known	None	0.800000011920929	None	None	None	None
m54284U_191109_043049/116654090/ccs	PacBio_Cortex_Rep2	mm10_ERCC_SIRV	chr11	58938933	58932292	-	4	1962	33086	86744	ENSMUSG00000020496.9	ENSMUST00000094151.5	Rnf187	Rnf187-201	Known	Known	None	0.15000000596046448	None	None	None	None
m54284U_191107_221739/146276991/ccs	PacBio_Cortex_Rep1	mm10_ERCC_SIRV	chr13	97198329	97176420	-	14	1788	39724	103031	ENSMUSG00000021665.9	ENSMUST00000022169.9	Hexb	Hexb-201	Known	Known	None	0.20000000298023224	None	None	None	None
m54284U_191107_221739/86313061/ccs	PacBio_Cortex_Rep1	mm10_ERCC_SIRV	chr9	46012717	45965222	-	6	4199	27669	296491	ENSMUSG00000003131.7	ENCODEMT000296491	Pafah1b2	ENCODEMT000296491	Known	NIC	None	0.10000000149011612	None	None	None	None
m54284U_191212_053548/44435126/ccs	PacBio_Hippocampus_Rep1	mm10_ERCC_SIRV	chr6	88084513	88103956	+	10	2254	18052	47230	ENSMUSG00000030062.7	ENSMUST00000032143.7	Rpn1	Rpn1-201	Known	Known	None	0.20000000298023224	None	None	None	None
m54284U_191107_221739/38864508/ccs	PacBio_Cortex_Rep1	mm10_ERCC_SIRV	chr3	105959239	105942702	-	7	1100	9211	296242	ENSMUSG00000000563.17	ENCODEMT000296242	Atp5f1	ENCODEMT000296242	Known	ISM	Suffix	0.4000000059604645	None	None	None	None
m54284U_191107_221739/169740991/ccs	PacBio_Cortex_Rep1	mm10_ERCC_SIRV	chrX	150813709	150806423	-	13	2107	53530	138793	ENSMUSG00000025268.15	ENSMUST00000112700.7	Maged2	Maged2-204	Known	Known	None	0.15000000596046448	None	None	None	None
m54284U_191107_221739/124519059/ccs	PacBio_Cortex_Rep1	mm10_ERCC_SIRV	chr5	71657924	71571385	-	9	2088	14251	37175	ENSMUSG00000029211.11	ENSMUST00000031121.9	Gabra4	Gabra4-201	Known	Known	None	0.699999988079071	None	None	None	None
m54284U_191107_221739/147064070/ccs	PacBio_Cortex_Rep1	mm10_ERCC_SIRV	chr13	97198298	97176420	-	14	1751	39724	103031	ENSMUSG00000021665.9	ENSMUST00000022169.9	Hexb	Hexb-201	Known	Known	None	0.20000000298023224	None	None	None	None
m54284U_191107_221739/149490018/ccs	PacBio_Cortex_Rep1	mm10_ERCC_SIRV	chr15	81872508	81915131	+	18	2717	43852	112974	ENSMUSG00000022477.13	ENSMUST00000023116.6	Aco2	Aco2-201	Known	Known	None	0.20000000298023224	None	None	None	None
m54284U_191107_221739/32309567/ccs	PacBio_Cortex_Rep1	mm10_ERCC_SIRV	chr7	45317134	45303359	-	12	2049	21356	296530	ENSMUSG00000038260.10	ENCODEMT000296530	Trpm4	ENCODEMT000296530	Known	ISM	Suffix	0.15000000596046448	None	None	None	None
m54284U_191107_221739/98896269/ccs	PacBio_Cortex_Rep1	mm10_ERCC_SIRV	chr9	45984841	45965313	-	6	4209	27669	72283	ENSMUSG00000003131.7	ENSMUST00000172450.2	Pafah1b2	Pafah1b2-201	Known	Known	None	0.10000000149011612	None	None	None	None
m54284U_191212_053548/46006726/ccs	PacBio_Hippocampus_Rep1	mm10_ERCC_SIRV	chr6	88084513	88103957	+	10	2255	18052	47230	ENSMUSG00000030062.7	ENSMUST00000032143.7	Rpn1	Rpn1-201	Known	Known	None	0.20000000298023224	None	None	None	None
m54284U_191109_043049/32375540/ccs	PacBio_Cortex_Rep2	mm10_ERCC_SIRV	chr17	43953278	44039512	+	4	3146	47587	124260	ENSMUSG00000039601.16	ENSMUST00000044792.5	Rcan2	Rcan2-201	Known	Known	None	0.10000000149011612	None	None	None	None
m54284U_191109_043049/61342617/ccs	PacBio_Cortex_Rep2	mm10_ERCC_SIRV	chr1	87510334	87476908	-	13	2644	1509	3718	ENSMUSG00000026259.14	ENSMUST00000027477.14	Ngef	Ngef-201	Known	Known	None	0.15000000596046448	None	None	None	None
m54284U_191109_043049/116785944/ccs	PacBio_Cortex_Rep2	mm10_ERCC_SIRV	chr11	58938883	58932292	-	4	1912	33086	86744	ENSMUSG00000020496.9	ENSMUST00000094151.5	Rnf187	Rnf187-201	Known	Known	None	0.15000000596046448	None	None	None	None
m54284U_191212_053548/94178003/ccs	PacBio_Hippocampus_Rep1	mm10_ERCC_SIRV	chr19	47015252	47024341	+	3	1700	51014	133844	ENSMUSG00000034336.3	ENSMUST00000037636.3	Ina	Ina-201	Known	Known	None	0.800000011920929	None	None	None	None
m54284U_191107_221739/150603000/ccs	PacBio_Cortex_Rep1	mm10_ERCC_SIRV	chr13	97198284	97176420	-	14	1743	39724	103031	ENSMUSG00000021665.9	ENSMUST00000022169.9	Hexb	Hexb-201	Known	Known	None	0.20000000298023224	None	None	None	None
m54284U_191107_221739/170985050/ccs	PacBio_Cortex_Rep1	mm10_ERCC_SIRV	chrX	150814302	150806423	-	13	2087	53530	138791	ENSMUSG00000025268.15	ENSMUST00000112699.8	Maged2	Maged2-203	Known	Known	None	0.15000000596046448	None	None	None	None
m54284U_191107_221739/149752331/ccs	PacBio_Cortex_Rep1	mm10_ERCC_SIRV	chr15	81872508	81915037	+	18	2623	43852	112974	ENSMUSG00000022477.13	ENSMUST00000023116.6	Aco2	Aco2-201	Known	Known	None	0.20000000298023224	None	None	None	None
m54284U_191107_221739/101255064/ccs	PacBio_Cortex_Rep1	mm10_ERCC_SIRV	chr9	45984832	45965313	-	6	4200	27669	72283	ENSMUSG00000003131.7	ENSMUST00000172450.2	Pafah1b2	Pafah1b2-201	Known	Known	None	0.10000000149011612	None	None	None	None
m54284U_191107_221739/95815308/ccs	PacBio_Cortex_Rep1	mm10_ERCC_SIRV	chr7	45333751	45303360	-	23	3667	21356	296492	ENSMUSG00000038260.10	ENCODEMT000296492	Trpm4	ENCODEMT000296492	Known	NIC	None	0.15000000596046448	None	None	None	None
m54284U_191107_221739/131598483/ccs	PacBio_Cortex_Rep1	mm10_ERCC_SIRV	chr5	71657979	71571385	-	9	2143	14251	37175	ENSMUSG00000029211.11	ENSMUST00000031121.9	Gabra4	Gabra4-201	Known	Known	None	0.699999988079071	None	None	None	None
m54284U_191107_221739/40110860/ccs	PacBio_Cortex_Rep1	mm10_ERCC_SIRV	chr3	105959243	105942702	-	7	1104	9211	296242	ENSMUSG00000000563.17	ENCODEMT000296242	Atp5f1	ENCODEMT000296242	Known	ISM	Suffix	0.4000000059604645	None	None	None	None
m54284U_191212_053548/46268862/ccs	PacBio_Hippocampus_Rep1	mm10_ERCC_SIRV	chr6	88084513	88103957	+	10	2255	18052	47230	ENSMUSG00000030062.7	ENSMUST00000032143.7	Rpn1	Rpn1-201	Known	Known	None	0.20000000298023224	None	None	None	None
m54284U_191107_221739/151980243/ccs	PacBio_Cortex_Rep1	mm10_ERCC_SIRV	chr13	97198298	97176420	-	14	1757	39724	103031	ENSMUSG00000021665.9	ENSMUST00000022169.9	Hexb	Hexb-201	Known	Known	None	0.20000000298023224	None	None	None	None
m54284U_191109_043049/116850877/ccs	PacBio_Cortex_Rep2	mm10_ERCC_SIRV	chr11	58938883	58932292	-	4	1912	33086	86744	ENSMUSG00000020496.9	ENSMUST00000094151.5	Rnf187	Rnf187-201	Known	Known	None	0.15000000596046448	None	None	None	None
m54284U_191109_043049/33292455/ccs	PacBio_Cortex_Rep2	mm10_ERCC_SIRV	chr17	43953278	44039506	+	4	3117	47587	124260	ENSMUSG00000039601.16	ENSMUST00000044792.5	Rcan2	Rcan2-201	Known	Known	None	0.20000000298023224	None	None	None	None
m54284U_191107_221739/171772491/ccs	PacBio_Cortex_Rep1	mm10_ERCC_SIRV	chrX	150812752	150806440	-	12	2015	53530	296116	ENSMUSG00000025268.15	ENCODEMT000296116	Maged2	ENCODEMT000296116	Known	ISM	Suffix	0.15000000596046448	None	None	None	None
m54284U_191107_221739/102892818/ccs	PacBio_Cortex_Rep1	mm10_ERCC_SIRV	chr9	45984837	45965313	-	6	4205	27669	72283	ENSMUSG00000003131.7	ENSMUST00000172450.2	Pafah1b2	Pafah1b2-201	Known	Known	None	0.10000000149011612	None	None	None	None
m54284U_191107_221739/150208676/ccs	PacBio_Cortex_Rep1	mm10_ERCC_SIRV	chr15	81872508	81915136	+	18	2722	43852	112974	ENSMUSG00000022477.13	ENSMUST00000023116.6	Aco2	Aco2-201	Known	Known	None	0.15000000596046448	None	None	None	None
m54284U_191109_043049/64488992/ccs	PacBio_Cortex_Rep2	mm10_ERCC_SIRV	chr1	87510350	87476908	-	13	2660	1509	3718	ENSMUSG00000026259.14	ENSMUST00000027477.14	Ngef	Ngef-201	Known	Known	None	0.15000000596046448	None	None	None	None
m54284U_191212_053548/95290621/ccs	PacBio_Hippocampus_Rep1	mm10_ERCC_SIRV	chr19	47015252	47024341	+	3	1700	51014	133844	ENSMUSG00000034336.3	ENSMUST00000037636.3	Ina	Ina-201	Known	Known	None	0.800000011920929	None	None	None	None
m54284U_191107_221739/152110422/ccs	PacBio_Cortex_Rep1	mm10_ERCC_SIRV	chr13	97198329	97176420	-	14	1788	39724	103031	ENSMUSG00000021665.9	ENSMUST00000022169.9	Hexb	Hexb-201	Known	Known	None	0.20000000298023224	None	None	None	None
m54284U_191212_053548/48955870/ccs	PacBio_Hippocampus_Rep1	mm10_ERCC_SIRV	chr6	88084513	88103962	+	10	2260	18052	47230	ENSMUSG00000030062.7	ENSMUST00000032143.7	Rpn1	Rpn1-201	Known	Known	None	0.20000000298023224	None	None	None	None
m54284U_191107_221739/137956179/ccs	PacBio_Cortex_Rep1	mm10_ERCC_SIRV	chr5	71657932	71571385	-	9	2096	14251	37175	ENSMUSG00000029211.11	ENSMUST00000031121.9	Gabra4	Gabra4-201	Known	Known	None	0.699999988079071	None	None	None	None
m54284U_191107_221739/121244017/ccs	PacBio_Cortex_Rep1	mm10_ERCC_SIRV	chr7	45305419	45303359	-	5	768	21356	296512	ENSMUSG00000038260.10	ENCODEMT000296512	Trpm4	ENCODEMT000296512	Known	ISM	Suffix	0.15000000596046448	None	None	None	None
m54284U_191107_221739/150798888/ccs	PacBio_Cortex_Rep1	mm10_ERCC_SIRV	chr15	81872508	81915130	+	18	2716	43852	112974	ENSMUSG00000022477.13	ENSMUST00000023116.6	Aco2	Aco2-201	Known	Known	None	0.20000000298023224	None	None	None	None
m54284U_191107_221739/113444509/ccs	PacBio_Cortex_Rep1	mm10_ERCC_SIRV	chr9	45984829	45965313	-	6	4197	27669	72283	ENSMUSG00000003131.7	ENSMUST00000172450.2	Pafah1b2	Pafah1b2-201	Known	Known	None	0.10000000149011612	None	None	None	None
m54284U_191107_221739/171836228/ccs	PacBio_Cortex_Rep1	mm10_ERCC_SIRV	chrX	150813704	150806423	-	13	2102	53530	138793	ENSMUSG00000025268.15	ENSMUST00000112700.7	Maged2	Maged2-204	Known	Known	None	0.15000000596046448	None	None	None	None
m54284U_191107_221739/41550217/ccs	PacBio_Cortex_Rep1	mm10_ERCC_SIRV	chr3	105959281	105942702	-	7	1136	9211	296242	ENSMUSG00000000563.17	ENCODEMT000296242	Atp5f1	ENCODEMT000296242	Known	ISM	Suffix	0.4000000059604645	None	None	None	None
m54284U_191109_043049/116918311/ccs	PacBio_Cortex_Rep2	mm10_ERCC_SIRV	chr11	58938893	58932292	-	4	1922	33086	86744	ENSMUSG00000020496.9	ENSMUST00000094151.5	Rnf187	Rnf187-201	Known	Known	None	0.15000000596046448	None	None	None	None
m54284U_191109_043049/35979268/ccs	PacBio_Cortex_Rep2	mm10_ERCC_SIRV	chr17	43953278	44039028	+	4	2662	47587	124260	ENSMUSG00000039601.16	ENSMUST00000044792.5	Rcan2	Rcan2-201	Known	Known	None	0.5	None	None	None	None
m54284U_191107_221739/154535143/ccs	PacBio_Cortex_Rep1	mm10_ERCC_SIRV	chr13	97198298	97176420	-	14	1757	39724	103031	ENSMUSG00000021665.9	ENSMUST00000022169.9	Hexb	Hexb-201	Known	Known	None	0.20000000298023224	None	None	None	None
m54284U_191107_221739/145031459/ccs	PacBio_Cortex_Rep1	mm10_ERCC_SIRV	chr7	45333762	45303360	-	23	3678	21356	296492	ENSMUSG00000038260.10	ENCODEMT000296492	Trpm4	ENCODEMT000296492	Known	NIC	None	0.15000000596046448	None	None	None	None
m54284U_191212_053548/49350016/ccs	PacBio_Hippocampus_Rep1	mm10_ERCC_SIRV	chr6	88084513	88103725	+	10	2023	18052	47230	ENSMUSG00000030062.7	ENSMUST00000032143.7	Rpn1	Rpn1-201	Known	Known	None	0.6499999761581421	None	None	None	None
m54284U_191107_221739/151519850/ccs	PacBio_Cortex_Rep1	mm10_ERCC_SIRV	chr15	81872508	81915101	+	18	2687	43852	112974	ENSMUSG00000022477.13	ENSMUST00000023116.6	Aco2	Aco2-201	Known	Known	None	0.800000011920929	None	None	None	None
m54284U_191107_221739/116261098/ccs	PacBio_Cortex_Rep1	mm10_ERCC_SIRV	chr9	45984821	45965313	-	6	4189	27669	72283	ENSMUSG00000003131.7	ENSMUST00000172450.2	Pafah1b2	Pafah1b2-201	Known	Known	None	0.10000000149011612	None	None	None	None
m54284U_191107_221739/173409921/ccs	PacBio_Cortex_Rep1	mm10_ERCC_SIRV	chrX	150814286	150806423	-	13	2071	53530	138791	ENSMUSG00000025268.15	ENSMUST00000112699.8	Maged2	Maged2-203	Known	Known	None	0.15000000596046448	None	None	None	None
m54284U_191107_221739/146081990/ccs	PacBio_Cortex_Rep1	mm10_ERCC_SIRV	chr5	71657961	71571385	-	9	2125	14251	37175	ENSMUSG00000029211.11	ENSMUST00000031121.9	Gabra4	Gabra4-201	Known	Known	None	0.699999988079071	None	None	None	None
m54284U_191109_043049/71501477/ccs	PacBio_Cortex_Rep2	mm10_ERCC_SIRV	chr1	87510339	87476908	-	13	2649	1509	3718	ENSMUSG00000026259.14	ENSMUST00000027477.14	Ngef	Ngef-201	Known	Known	None	0.15000000596046448	None	None	None	None
m54284U_191212_053548/106629530/ccs	PacBio_Hippocampus_Rep1	mm10_ERCC_SIRV	chr19	47015252	47024855	+	3	2214	51014	133844	ENSMUSG00000034336.3	ENSMUST00000037636.3	Ina	Ina-201	Known	Known	None	0.75	None	None	None	None
m54284U_191107_221739/157288839/ccs	PacBio_Cortex_Rep1	mm10_ERCC_SIRV	chr13	97198330	97176420	-	14	1789	39724	103031	ENSMUSG00000021665.9	ENSMUST00000022169.9	Hexb	Hexb-201	Known	Known	None	0.20000000298023224	None	None	None	None
m54284U_191212_053548/49414821/ccs	PacBio_Hippocampus_Rep1	mm10_ERCC_SIRV	chr6	88084513	88103978	+	10	2271	18052	296535	ENSMUSG00000030062.7	ENCODEMT000296535	Rpn1	ENCODEMT000296535	Known	NNC	None	0.4000000059604645	None	None	None	None
m54284U_191109_043049/37094328/ccs	PacBio_Cortex_Rep2	mm10_ERCC_SIRV	chr17	43953278	44039046	+	4	2680	47587	124260	ENSMUSG00000039601.16	ENSMUST00000044792.5	Rcan2	Rcan2-201	Known	Known	None	0.5	None	None	None	None
m54284U_191109_043049/116919082/ccs	PacBio_Cortex_Rep2	mm10_ERCC_SIRV	chr11	58938910	58932292	-	4	1939	33086	86744	ENSMUSG00000020496.9	ENSMUST00000094151.5	Rnf187	Rnf187-201	Known	Known	None	0.15000000596046448	None	None	None	None
m54284U_191107_221739/41945542/ccs	PacBio_Cortex_Rep1	mm10_ERCC_SIRV	chr3	105959258	105942702	-	7	1119	9211	296242	ENSMUSG00000000563.17	ENCODEMT000296242	Atp5f1	ENCODEMT000296242	Known	ISM	Suffix	0.4000000059604645	None	None	None	None
m54284U_191107_221739/151848355/ccs	PacBio_Cortex_Rep1	mm10_ERCC_SIRV	chr15	81872508	81915100	+	18	2686	43852	112974	ENSMUSG00000022477.13	ENSMUST00000023116.6	Aco2	Aco2-201	Known	Known	None	0.800000011920929	None	None	None	None
m54284U_191107_221739/123995611/ccs	PacBio_Cortex_Rep1	mm10_ERCC_SIRV	chr9	45976087	45965313	-	4	3941	27669	296536	ENSMUSG00000003131.7	ENCODEMT000296536	Pafah1b2	ENCODEMT000296536	Known	ISM	Suffix	0.10000000149011612	None	None	None	None
m54284U_191107_221739/176032457/ccs	PacBio_Cortex_Rep1	mm10_ERCC_SIRV	chrX	150814324	150806423	-	13	2109	53530	138791	ENSMUSG00000025268.15	ENSMUST00000112699.8	Maged2	Maged2-203	Known	Known	None	0.15000000596046448	None	None	None	None
m54284U_191107_221739/147457425/ccs	PacBio_Cortex_Rep1	mm10_ERCC_SIRV	chr7	45318542	45303359	-	15	2567	21356	296537	ENSMUSG00000038260.10	ENCODEMT000296537	Trpm4	ENCODEMT000296537	Known	ISM	Suffix	0.15000000596046448	None	None	None	None
m54284U_191107_221739/159779538/ccs	PacBio_Cortex_Rep1	mm10_ERCC_SIRV	chr13	97198330	97176420	-	14	1789	39724	103031	ENSMUSG00000021665.9	ENSMUST00000022169.9	Hexb	Hexb-201	Known	Known	None	0.20000000298023224	None	None	None	None
m54284U_191107_221739/156567749/ccs	PacBio_Cortex_Rep1	mm10_ERCC_SIRV	chr5	71657968	71571201	-	10	2542	14251	296522	ENSMUSG00000029211.11	ENCODEMT000296522	Gabra4	ENCODEMT000296522	Known	NNC	None	0.699999988079071	None	None	None	None
m54284U_191107_221739/152831000/ccs	PacBio_Cortex_Rep1	mm10_ERCC_SIRV	chr15	81872508	81915101	+	18	2687	43852	112974	ENSMUSG00000022477.13	ENSMUST00000023116.6	Aco2	Aco2-201	Known	Known	None	0.800000011920929	None	None	None	None
m54284U_191212_053548/108069888/ccs	PacBio_Hippocampus_Rep1	mm10_ERCC_SIRV	chr19	47015252	47025325	+	3	2684	51014	133844	ENSMUSG00000034336.3	ENSMUST00000037636.3	Ina	Ina-201	Known	Known	None	0.10000000149011612	None	None	None	None
m54284U_191109_043049/77005580/ccs	PacBio_Cortex_Rep2	mm10_ERCC_SIRV	chr1	87510375	87476908	-	13	2685	1509	3718	ENSMUSG00000026259.14	ENSMUST00000027477.14	Ngef	Ngef-201	Known	Known	None	0.15000000596046448	None	None	None	None
m54284U_191212_053548/54004387/ccs	PacBio_Hippocampus_Rep1	mm10_ERCC_SIRV	chr6	88084513	88103960	+	10	2258	18052	47230	ENSMUSG00000030062.7	ENSMUST00000032143.7	Rpn1	Rpn1-201	Known	Known	None	0.15000000596046448	None	None	None	None
m54284U_191107_221739/161418069/ccs	PacBio_Cortex_Rep1	mm10_ERCC_SIRV	chr13	97198330	97176420	-	14	1789	39724	103031	ENSMUSG00000021665.9	ENSMUST00000022169.9	Hexb	Hexb-201	Known	Known	None	0.20000000298023224	None	None	None	None
m54284U_191109_043049/117113476/ccs	PacBio_Cortex_Rep2	mm10_ERCC_SIRV	chr11	58938896	58932292	-	4	1925	33086	86744	ENSMUSG00000020496.9	ENSMUST00000094151.5	Rnf187	Rnf187-201	Known	Known	None	0.15000000596046448	None	None	None	None
m54284U_191109_043049/37095199/ccs	PacBio_Cortex_Rep2	mm10_ERCC_SIRV	chr17	43953278	44039512	+	4	3146	47587	124260	ENSMUSG00000039601.16	ENSMUST00000044792.5	Rcan2	Rcan2-201	Known	Known	None	0.10000000149011612	None	None	None	None
m54284U_191109_043049/9110969/ccs	PacBio_Cortex_Rep2	mm10_ERCC_SIRV	chrX	150813686	150806423	-	13	2084	53530	138793	ENSMUSG00000025268.15	ENSMUST00000112700.7	Maged2	Maged2-204	Known	Known	None	0.15000000596046448	None	None	None	None
m54284U_191107_221739/42009345/ccs	PacBio_Cortex_Rep1	mm10_ERCC_SIRV	chr3	105959258	105942702	-	7	1119	9211	296242	ENSMUSG00000000563.17	ENCODEMT000296242	Atp5f1	ENCODEMT000296242	Known	ISM	Suffix	0.4000000059604645	None	None	None	None
m54284U_191107_221739/142999866/ccs	PacBio_Cortex_Rep1	mm10_ERCC_SIRV	chr9	45984821	45965313	-	6	4189	27669	72283	ENSMUSG00000003131.7	ENSMUST00000172450.2	Pafah1b2	Pafah1b2-201	Known	Known	None	0.10000000149011612	None	None	None	None
m54284U_191107_221739/162202335/ccs	PacBio_Cortex_Rep1	mm10_ERCC_SIRV	chr5	71657959	71571385	-	9	2123	14251	37175	ENSMUSG00000029211.11	ENSMUST00000031121.9	Gabra4	Gabra4-201	Known	Known	None	0.699999988079071	None	None	None	None
m54284U_191109_043049/36309001/ccs	PacBio_Cortex_Rep2	mm10_ERCC_SIRV	chr7	45333758	45303360	-	23	3674	21356	296492	ENSMUSG00000038260.10	ENCODEMT000296492	Trpm4	ENCODEMT000296492	Known	NIC	None	0.15000000596046448	None	None	None	None
m54284U_191107_221739/153355426/ccs	PacBio_Cortex_Rep1	mm10_ERCC_SIRV	chr15	81872508	81915101	+	18	2687	43852	112974	ENSMUSG00000022477.13	ENSMUST00000023116.6	Aco2	Aco2-201	Known	Known	None	0.800000011920929	None	None	None	None
m54284U_191107_221739/163710306/ccs	PacBio_Cortex_Rep1	mm10_ERCC_SIRV	chr13	97198324	97176420	-	14	1783	39724	103031	ENSMUSG00000021665.9	ENSMUST00000022169.9	Hexb	Hexb-201	Known	Known	None	0.20000000298023224	None	None	None	None
m54284U_191109_043049/11600324/ccs	PacBio_Cortex_Rep2	mm10_ERCC_SIRV	chrX	150814270	150806423	-	13	2055	53530	138791	ENSMUSG00000025268.15	ENSMUST00000112699.8	Maged2	Maged2-203	Known	Known	None	0.15000000596046448	None	None	None	None
m54284U_191212_053548/55118679/ccs	PacBio_Hippocampus_Rep1	mm10_ERCC_SIRV	chr6	88084513	88103958	+	10	2256	18052	47230	ENSMUSG00000030062.7	ENSMUST00000032143.7	Rpn1	Rpn1-201	Known	Known	None	0.15000000596046448	None	None	None	None
m54284U_191107_221739/165021415/ccs	PacBio_Cortex_Rep1	mm10_ERCC_SIRV	chr9	45984824	45965313	-	6	4192	27669	72283	ENSMUSG00000003131.7	ENSMUST00000172450.2	Pafah1b2	Pafah1b2-201	Known	Known	None	0.10000000149011612	None	None	None	None
m54284U_191109_043049/117179959/ccs	PacBio_Cortex_Rep2	mm10_ERCC_SIRV	chr11	58938910	58932292	-	4	1939	33086	86744	ENSMUSG00000020496.9	ENSMUST00000094151.5	Rnf187	Rnf187-201	Known	Known	None	0.15000000596046448	None	None	None	None
m54284U_191109_043049/41683507/ccs	PacBio_Cortex_Rep2	mm10_ERCC_SIRV	chr9	45978729	45965313	-	5	3459	27669	296538	ENSMUSG00000003131.7	ENCODEMT000296538	Pafah1b2	ENCODEMT000296538	Known	NNC	None	0.10000000149011612	None	None	None	None
m54284U_191107_221739/153683768/ccs	PacBio_Cortex_Rep1	mm10_ERCC_SIRV	chr15	81872508	81915100	+	18	2686	43852	112974	ENSMUSG00000022477.13	ENSMUST00000023116.6	Aco2	Aco2-201	Known	Known	None	0.800000011920929	None	None	None	None
m54284U_191109_043049/37421143/ccs	PacBio_Cortex_Rep2	mm10_ERCC_SIRV	chr17	43953278	44039510	+	4	3144	47587	124260	ENSMUSG00000039601.16	ENSMUST00000044792.5	Rcan2	Rcan2-201	Known	Known	None	0.15000000596046448	None	None	None	None
m54284U_191109_043049/42861017/ccs	PacBio_Cortex_Rep2	mm10_ERCC_SIRV	chr7	45333452	45303359	-	22	3710	21356	296539	ENSMUSG00000038260.10	ENCODEMT000296539	Trpm4	ENCODEMT000296539	Known	NIC	None	0.15000000596046448	None	None	None	None
m54284U_191107_221739/165413829/ccs	PacBio_Cortex_Rep1	mm10_ERCC_SIRV	chr13	97198329	97176420	-	14	1788	39724	103031	ENSMUSG00000021665.9	ENSMUST00000022169.9	Hexb	Hexb-201	Known	Known	None	0.20000000298023224	None	None	None	None
m54284U_191107_221739/169478844/ccs	PacBio_Cortex_Rep1	mm10_ERCC_SIRV	chr5	71657855	71571385	-	9	2019	14251	37175	ENSMUSG00000029211.11	ENSMUST00000031121.9	Gabra4	Gabra4-201	Known	Known	None	0.699999988079071	None	None	None	None
m54284U_191109_043049/77725913/ccs	PacBio_Cortex_Rep2	mm10_ERCC_SIRV	chr1	87510386	87476904	-	11	3651	1509	292322	ENSMUSG00000026259.14	ENCODEMT000292322	Ngef	ENCODEMT000292322	Known	NIC	None	0.15000000596046448	None	None	None	None
m54284U_191212_053548/108136199/ccs	PacBio_Hippocampus_Rep1	mm10_ERCC_SIRV	chr19	47015252	47024404	+	3	1763	51014	133844	ENSMUSG00000034336.3	ENSMUST00000037636.3	Ina	Ina-201	Known	Known	None	0.75	None	None	None	None
m54284U_191107_221739/42338433/ccs	PacBio_Cortex_Rep1	mm10_ERCC_SIRV	chr3	105959300	105942702	-	7	1161	9211	296242	ENSMUSG00000000563.17	ENCODEMT000296242	Atp5f1	ENCODEMT000296242	Known	ISM	Suffix	0.4000000059604645	None	None	None	None
m54284U_191109_043049/12386525/ccs	PacBio_Cortex_Rep2	mm10_ERCC_SIRV	chrX	150813675	150806423	-	13	2073	53530	138793	ENSMUSG00000025268.15	ENSMUST00000112700.7	Maged2	Maged2-204	Known	Known	None	0.15000000596046448	None	None	None	None
m54284U_191212_053548/55838590/ccs	PacBio_Hippocampus_Rep1	mm10_ERCC_SIRV	chr6	88084513	88103956	+	10	2254	18052	47230	ENSMUSG00000030062.7	ENSMUST00000032143.7	Rpn1	Rpn1-201	Known	Known	None	0.20000000298023224	None	None	None	None
m54284U_191107_221739/171901823/ccs	PacBio_Cortex_Rep1	mm10_ERCC_SIRV	chr13	97198291	97176420	-	14	1750	39724	103031	ENSMUSG00000021665.9	ENSMUST00000022169.9	Hexb	Hexb-201	Known	Known	None	0.20000000298023224	None	None	None	None
m54284U_191107_221739/154272910/ccs	PacBio_Cortex_Rep1	mm10_ERCC_SIRV	chr15	81872508	81915094	+	18	2680	43852	112974	ENSMUSG00000022477.13	ENSMUST00000023116.6	Aco2	Aco2-201	Known	Known	None	0.6000000238418579	None	None	None	None
m54284U_191109_043049/117768573/ccs	PacBio_Cortex_Rep2	mm10_ERCC_SIRV	chr11	58938915	58932292	-	4	1944	33086	86744	ENSMUSG00000020496.9	ENSMUST00000094151.5	Rnf187	Rnf187-201	Known	Known	None	0.15000000596046448	None	None	None	None
m54284U_191109_043049/27264836/ccs	PacBio_Cortex_Rep2	mm10_ERCC_SIRV	chrX	150814302	150806423	-	13	2087	53530	138791	ENSMUSG00000025268.15	ENSMUST00000112699.8	Maged2	Maged2-203	Known	Known	None	0.15000000596046448	None	None	None	None
m54284U_191109_043049/42338978/ccs	PacBio_Cortex_Rep2	mm10_ERCC_SIRV	chr9	45984846	45965313	-	6	4214	27669	72283	ENSMUSG00000003131.7	ENSMUST00000172450.2	Pafah1b2	Pafah1b2-201	Known	Known	None	0.10000000149011612	None	None	None	None
m54284U_191109_043049/38209597/ccs	PacBio_Cortex_Rep2	mm10_ERCC_SIRV	chr17	43953290	44039515	+	5	3388	47587	295962	ENSMUSG00000039601.16	ENCODEMT000295962	Rcan2	ENCODEMT000295962	Known	NNC	None	0.15000000596046448	None	None	None	None
m54284U_191109_043049/54002594/ccs	PacBio_Cortex_Rep2	mm10_ERCC_SIRV	chr7	45333757	45303360	-	23	3673	21356	296492	ENSMUSG00000038260.10	ENCODEMT000296492	Trpm4	ENCODEMT000296492	Known	NIC	None	0.15000000596046448	None	None	None	None
m54284U_191107_221739/173081991/ccs	PacBio_Cortex_Rep1	mm10_ERCC_SIRV	chr5	71657976	71571385	-	9	2140	14251	37175	ENSMUSG00000029211.11	ENSMUST00000031121.9	Gabra4	Gabra4-201	Known	Known	None	0.699999988079071	None	None	None	None
m54284U_191107_221739/172362303/ccs	PacBio_Cortex_Rep1	mm10_ERCC_SIRV	chr13	97198330	97176420	-	14	1789	39724	103031	ENSMUSG00000021665.9	ENSMUST00000022169.9	Hexb	Hexb-201	Known	Known	None	0.20000000298023224	None	None	None	None
m54284U_191212_053548/56363353/ccs	PacBio_Hippocampus_Rep1	mm10_ERCC_SIRV	chr6	88084513	88103957	+	10	2255	18052	47230	ENSMUSG00000030062.7	ENSMUST00000032143.7	Rpn1	Rpn1-201	Known	Known	None	0.20000000298023224	None	None	None	None
m54284U_191107_221739/154403468/ccs	PacBio_Cortex_Rep1	mm10_ERCC_SIRV	chr15	81872508	81915101	+	18	2687	43852	112974	ENSMUSG00000022477.13	ENSMUST00000023116.6	Aco2	Aco2-201	Known	Known	None	0.800000011920929	None	None	None	None
m54284U_191107_221739/43057167/ccs	PacBio_Cortex_Rep1	mm10_ERCC_SIRV	chr3	105959258	105942702	-	7	1106	9211	296242	ENSMUSG00000000563.17	ENCODEMT000296242	Atp5f1	ENCODEMT000296242	Known	ISM	Suffix	0.4000000059604645	None	None	None	None
m54284U_191109_043049/83625724/ccs	PacBio_Cortex_Rep2	mm10_ERCC_SIRV	chr1	87510362	87476904	-	13	2642	1509	294102	ENSMUSG00000026259.14	ENCODEMT000294102	Ngef	ENCODEMT000294102	Known	NIC	None	0.15000000596046448	None	None	None	None
m54284U_191109_043049/31326527/ccs	PacBio_Cortex_Rep2	mm10_ERCC_SIRV	chrX	150813664	150806423	-	13	2062	53530	138793	ENSMUSG00000025268.15	ENSMUST00000112700.7	Maged2	Maged2-204	Known	Known	None	0.15000000596046448	None	None	None	None
m54284U_191212_053548/115146886/ccs	PacBio_Hippocampus_Rep1	mm10_ERCC_SIRV	chr19	47015252	47025326	+	3	2685	51014	133844	ENSMUSG00000034336.3	ENSMUST00000037636.3	Ina	Ina-201	Known	Known	None	0.10000000149011612	None	None	None	None
m54284U_191109_043049/117900268/ccs	PacBio_Cortex_Rep2	mm10_ERCC_SIRV	chr11	58938893	58932292	-	4	1922	33086	86744	ENSMUSG00000020496.9	ENSMUST00000094151.5	Rnf187	Rnf187-201	Known	Known	None	0.15000000596046448	None	None	None	None
m54284U_191109_043049/46728889/ccs	PacBio_Cortex_Rep2	mm10_ERCC_SIRV	chr9	45984816	45965313	-	6	4184	27669	72283	ENSMUSG00000003131.7	ENSMUST00000172450.2	Pafah1b2	Pafah1b2-201	Known	Known	None	0.10000000149011612	None	None	None	None
m54284U_191109_043049/163842237/ccs	PacBio_Cortex_Rep2	mm10_ERCC_SIRV	chr7	45333742	45303360	-	23	3658	21356	296492	ENSMUSG00000038260.10	ENCODEMT000296492	Trpm4	ENCODEMT000296492	Known	NIC	None	0.15000000596046448	None	None	None	None
m54284U_191107_221739/173410901/ccs	PacBio_Cortex_Rep1	mm10_ERCC_SIRV	chr13	97198328	97176420	-	14	1787	39724	103031	ENSMUSG00000021665.9	ENSMUST00000022169.9	Hexb	Hexb-201	Known	Known	None	0.20000000298023224	None	None	None	None
m54284U_191107_221739/154468606/ccs	PacBio_Cortex_Rep1	mm10_ERCC_SIRV	chr15	81872508	81915101	+	18	2687	43852	112974	ENSMUSG00000022477.13	ENSMUST00000023116.6	Aco2	Aco2-201	Known	Known	None	0.800000011920929	None	None	None	None
m54284U_191109_043049/16582489/ccs	PacBio_Cortex_Rep2	mm10_ERCC_SIRV	chr5	71657887	71571385	-	9	2051	14251	37175	ENSMUSG00000029211.11	ENSMUST00000031121.9	Gabra4	Gabra4-201	Known	Known	None	0.699999988079071	None	None	None	None
m54284U_191212_053548/56493631/ccs	PacBio_Hippocampus_Rep1	mm10_ERCC_SIRV	chr6	88084513	88103966	+	10	2264	18052	47230	ENSMUSG00000030062.7	ENSMUST00000032143.7	Rpn1	Rpn1-201	Known	Known	None	0.30000001192092896	None	None	None	None
m54284U_191109_043049/42601035/ccs	PacBio_Cortex_Rep2	mm10_ERCC_SIRV	chr17	43953278	44039512	+	4	3146	47587	124260	ENSMUSG00000039601.16	ENSMUST00000044792.5	Rcan2	Rcan2-201	Known	Known	None	0.10000000149011612	None	None	None	None
m54284U_191109_043049/32508597/ccs	PacBio_Cortex_Rep2	mm10_ERCC_SIRV	chrX	150813676	150806423	-	13	2074	53530	138793	ENSMUSG00000025268.15	ENSMUST00000112700.7	Maged2	Maged2-204	Known	Known	None	0.15000000596046448	None	None	None	None
m54284U_191109_043049/47318729/ccs	PacBio_Cortex_Rep2	mm10_ERCC_SIRV	chr9	45984828	45965313	-	6	4196	27669	72283	ENSMUSG00000003131.7	ENSMUST00000172450.2	Pafah1b2	Pafah1b2-201	Known	Known	None	0.10000000149011612	None	None	None	None
m54284U_191107_221739/173474469/ccs	PacBio_Cortex_Rep1	mm10_ERCC_SIRV	chr13	97198379	97176420	-	14	1838	39724	103031	ENSMUSG00000021665.9	ENSMUST00000022169.9	Hexb	Hexb-201	Known	Known	None	0.20000000298023224	None	None	None	None
m54284U_191107_221739/43451356/ccs	PacBio_Cortex_Rep1	mm10_ERCC_SIRV	chr3	105959293	105942702	-	7	1154	9211	296242	ENSMUSG00000000563.17	ENCODEMT000296242	Atp5f1	ENCODEMT000296242	Known	ISM	Suffix	0.4000000059604645	None	None	None	None
m54284U_191107_221739/154535810/ccs	PacBio_Cortex_Rep1	mm10_ERCC_SIRV	chr15	81872508	81915100	+	18	2686	43852	112974	ENSMUSG00000022477.13	ENSMUST00000023116.6	Aco2	Aco2-201	Known	Known	None	0.800000011920929	None	None	None	None
m54284U_191109_043049/84412546/ccs	PacBio_Cortex_Rep2	mm10_ERCC_SIRV	chr1	87510301	87476908	-	13	2611	1509	3718	ENSMUSG00000026259.14	ENSMUST00000027477.14	Ngef	Ngef-201	Known	Known	None	0.15000000596046448	None	None	None	None
m54284U_191212_053548/12452912/ccs	PacBio_Hippocampus_Rep1	mm10_ERCC_SIRV	chr7	45310712	45303359	-	9	1470	21356	296484	ENSMUSG00000038260.10	ENCODEMT000296484	Trpm4	ENCODEMT000296484	Known	ISM	Suffix	0.15000000596046448	None	None	None	None
m54284U_191212_053548/116786604/ccs	PacBio_Hippocampus_Rep1	mm10_ERCC_SIRV	chr19	47015252	47024344	+	3	1703	51014	133844	ENSMUSG00000034336.3	ENSMUST00000037636.3	Ina	Ina-201	Known	Known	None	0.949999988079071	None	None	None	None
m54284U_191109_043049/118031197/ccs	PacBio_Cortex_Rep2	mm10_ERCC_SIRV	chr11	58938543	58932292	-	4	1572	33086	86744	ENSMUSG00000020496.9	ENSMUST00000094151.5	Rnf187	Rnf187-201	Known	Known	None	0.15000000596046448	None	None	None	None
m54284U_191107_221739/173999940/ccs	PacBio_Cortex_Rep1	mm10_ERCC_SIRV	chr13	97198329	97176420	-	14	1788	39724	103031	ENSMUSG00000021665.9	ENSMUST00000022169.9	Hexb	Hexb-201	Known	Known	None	0.20000000298023224	None	None	None	None
m54284U_191109_043049/19137345/ccs	PacBio_Cortex_Rep2	mm10_ERCC_SIRV	chr5	71657934	71571385	-	9	2098	14251	37175	ENSMUSG00000029211.11	ENSMUST00000031121.9	Gabra4	Gabra4-201	Known	Known	None	0.699999988079071	None	None	None	None
m54284U_191109_043049/33095831/ccs	PacBio_Cortex_Rep2	mm10_ERCC_SIRV	chrX	150814262	150806423	-	13	2047	53530	138791	ENSMUSG00000025268.15	ENSMUST00000112699.8	Maged2	Maged2-203	Known	Known	None	0.15000000596046448	None	None	None	None
m54284U_191109_043049/50857034/ccs	PacBio_Cortex_Rep2	mm10_ERCC_SIRV	chr9	45984834	45965313	-	6	4202	27669	72283	ENSMUSG00000003131.7	ENSMUST00000172450.2	Pafah1b2	Pafah1b2-201	Known	Known	None	0.10000000149011612	None	None	None	None
m54284U_191109_043049/44698253/ccs	PacBio_Cortex_Rep2	mm10_ERCC_SIRV	chr17	43953278	44039510	+	4	3144	47587	124260	ENSMUSG00000039601.16	ENSMUST00000044792.5	Rcan2	Rcan2-201	Known	Known	None	0.15000000596046448	None	None	None	None
m54284U_191212_053548/56952243/ccs	PacBio_Hippocampus_Rep1	mm10_ERCC_SIRV	chr6	88084513	88103964	+	10	2262	18052	47230	ENSMUSG00000030062.7	ENSMUST00000032143.7	Rpn1	Rpn1-201	Known	Known	None	0.30000001192092896	None	None	None	None
m54284U_191107_221739/155386414/ccs	PacBio_Cortex_Rep1	mm10_ERCC_SIRV	chr15	81872508	81915101	+	18	2687	43852	112974	ENSMUSG00000022477.13	ENSMUST00000023116.6	Aco2	Aco2-201	Known	Known	None	0.800000011920929	None	None	None	None
m54284U_191107_221739/176882362/ccs	PacBio_Cortex_Rep1	mm10_ERCC_SIRV	chr13	97198297	97176420	-	14	1756	39724	103031	ENSMUSG00000021665.9	ENSMUST00000022169.9	Hexb	Hexb-201	Known	Known	None	0.20000000298023224	None	None	None	None
m54284U_191107_221739/44107057/ccs	PacBio_Cortex_Rep1	mm10_ERCC_SIRV	chr3	105959257	105942702	-	7	1118	9211	296242	ENSMUSG00000000563.17	ENCODEMT000296242	Atp5f1	ENCODEMT000296242	Known	ISM	Suffix	0.4000000059604645	None	None	None	None
m54284U_191109_043049/56164896/ccs	PacBio_Cortex_Rep2	mm10_ERCC_SIRV	chr9	45984834	45965313	-	6	4202	27669	72283	ENSMUSG00000003131.7	ENSMUST00000172450.2	Pafah1b2	Pafah1b2-201	Known	Known	None	0.10000000149011612	None	None	None	None
m54284U_191109_043049/33555487/ccs	PacBio_Cortex_Rep2	mm10_ERCC_SIRV	chrX	150812993	150806440	-	12	2256	53530	296116	ENSMUSG00000025268.15	ENCODEMT000296116	Maged2	ENCODEMT000296116	Known	ISM	Suffix	0.15000000596046448	None	None	None	None
m54284U_191212_053548/34473050/ccs	PacBio_Hippocampus_Rep1	mm10_ERCC_SIRV	chr7	45317076	45303359	-	13	2169	21356	296533	ENSMUSG00000038260.10	ENCODEMT000296533	Trpm4	ENCODEMT000296533	Known	ISM	Suffix	0.15000000596046448	None	None	None	None
m54284U_191109_043049/85001184/ccs	PacBio_Cortex_Rep2	mm10_ERCC_SIRV	chr1	87510285	87476908	-	13	2595	1509	3718	ENSMUSG00000026259.14	ENSMUST00000027477.14	Ngef	Ngef-201	Known	Known	None	0.15000000596046448	None	None	None	None
m54284U_191107_221739/156435185/ccs	PacBio_Cortex_Rep1	mm10_ERCC_SIRV	chr15	81872441	81915131	+	19	2771	43852	291650	ENSMUSG00000022477.13	ENCODEMT000291650	Aco2	ENCODEMT000291650	Known	NNC	None	0.20000000298023224	None	None	None	None
m54284U_191109_043049/48038709/ccs	PacBio_Cortex_Rep2	mm10_ERCC_SIRV	chr5	71657726	71571385	-	8	1864	14251	296191	ENSMUSG00000029211.11	ENCODEMT000296191	Gabra4	ENCODEMT000296191	Known	NIC	None	0.699999988079071	None	None	None	None
m54284U_191109_043049/118227857/ccs	PacBio_Cortex_Rep2	mm10_ERCC_SIRV	chr11	58938909	58932305	-	4	1923	33086	289226	ENSMUSG00000020496.9	ENCODEMT000289226	Rnf187	ENCODEMT000289226	Known	NNC	None	0.15000000596046448	None	None	None	None
m54284U_191107_221739/179243733/ccs	PacBio_Cortex_Rep1	mm10_ERCC_SIRV	chr13	97198358	97176420	-	14	1817	39724	103031	ENSMUSG00000021665.9	ENSMUST00000022169.9	Hexb	Hexb-201	Known	Known	None	0.20000000298023224	None	None	None	None
m54284U_191212_053548/116918193/ccs	PacBio_Hippocampus_Rep1	mm10_ERCC_SIRV	chr19	47015252	47025326	+	3	2685	51014	133844	ENSMUSG00000034336.3	ENSMUST00000037636.3	Ina	Ina-201	Known	Known	None	0.10000000149011612	None	None	None	None
m54284U_191109_043049/52169299/ccs	PacBio_Cortex_Rep2	mm10_ERCC_SIRV	chr17	43953278	44039510	+	4	3144	47587	124260	ENSMUSG00000039601.16	ENSMUST00000044792.5	Rcan2	Rcan2-201	Known	Known	None	0.15000000596046448	None	None	None	None
m54284U_191212_053548/57410344/ccs	PacBio_Hippocampus_Rep1	mm10_ERCC_SIRV	chr6	88084513	88103955	+	10	2253	18052	47230	ENSMUSG00000030062.7	ENSMUST00000032143.7	Rpn1	Rpn1-201	Known	Known	None	0.15000000596046448	None	None	None	None
m54284U_191109_043049/71566947/ccs	PacBio_Cortex_Rep2	mm10_ERCC_SIRV	chr9	45984821	45965313	-	6	4189	27669	72283	ENSMUSG00000003131.7	ENSMUST00000172450.2	Pafah1b2	Pafah1b2-201	Known	Known	None	0.10000000149011612	None	None	None	None
m54284U_191109_043049/35782824/ccs	PacBio_Cortex_Rep2	mm10_ERCC_SIRV	chrX	150813664	150806423	-	13	2062	53530	138793	ENSMUSG00000025268.15	ENSMUST00000112700.7	Maged2	Maged2-204	Known	Known	None	0.15000000596046448	None	None	None	None
m54284U_191109_043049/1378126/ccs	PacBio_Cortex_Rep2	mm10_ERCC_SIRV	chr13	97198297	97176420	-	14	1756	39724	103031	ENSMUSG00000021665.9	ENSMUST00000022169.9	Hexb	Hexb-201	Known	Known	None	0.20000000298023224	None	None	None	None
m54284U_191212_053548/95422992/ccs	PacBio_Hippocampus_Rep1	mm10_ERCC_SIRV	chr7	45333569	45303359	-	22	3597	21356	296516	ENSMUSG00000038260.10	ENCODEMT000296516	Trpm4	ENCODEMT000296516	Known	ISM	Suffix	0.15000000596046448	None	None	None	None
m54284U_191107_221739/156764191/ccs	PacBio_Cortex_Rep1	mm10_ERCC_SIRV	chr15	81872508	81915101	+	18	2687	43852	112974	ENSMUSG00000022477.13	ENSMUST00000023116.6	Aco2	Aco2-201	Known	Known	None	0.800000011920929	None	None	None	None
m54284U_191107_221739/44236987/ccs	PacBio_Cortex_Rep1	mm10_ERCC_SIRV	chr3	105959287	105942702	-	7	1148	9211	296242	ENSMUSG00000000563.17	ENCODEMT000296242	Atp5f1	ENCODEMT000296242	Known	ISM	Suffix	0.4000000059604645	None	None	None	None
m54284U_191109_043049/49285005/ccs	PacBio_Cortex_Rep2	mm10_ERCC_SIRV	chr5	71657983	71571385	-	9	2147	14251	37175	ENSMUSG00000029211.11	ENSMUST00000031121.9	Gabra4	Gabra4-201	Known	Known	None	0.699999988079071	None	None	None	None
m54284U_191109_043049/73139507/ccs	PacBio_Cortex_Rep2	mm10_ERCC_SIRV	chr9	45984866	45965313	-	6	4234	27669	72283	ENSMUSG00000003131.7	ENSMUST00000172450.2	Pafah1b2	Pafah1b2-201	Known	Known	None	0.10000000149011612	None	None	None	None
m54284U_191109_043049/87753637/ccs	PacBio_Cortex_Rep2	mm10_ERCC_SIRV	chr1	87510360	87476908	-	13	2670	1509	3718	ENSMUSG00000026259.14	ENSMUST00000027477.14	Ngef	Ngef-201	Known	Known	None	0.15000000596046448	None	None	None	None
m54284U_191109_043049/118620621/ccs	PacBio_Cortex_Rep2	mm10_ERCC_SIRV	chr11	58938927	58932292	-	4	1956	33086	86744	ENSMUSG00000020496.9	ENSMUST00000094151.5	Rnf187	Rnf187-201	Known	Known	None	0.15000000596046448	None	None	None	None
m54284U_191109_043049/1442015/ccs	PacBio_Cortex_Rep2	mm10_ERCC_SIRV	chr13	97198318	97176420	-	14	1777	39724	103031	ENSMUSG00000021665.9	ENSMUST00000022169.9	Hexb	Hexb-201	Known	Known	None	0.20000000298023224	None	None	None	None
m54284U_191109_043049/37291882/ccs	PacBio_Cortex_Rep2	mm10_ERCC_SIRV	chrX	150814309	150806423	-	13	2094	53530	138791	ENSMUSG00000025268.15	ENSMUST00000112699.8	Maged2	Maged2-203	Known	Known	None	0.15000000596046448	None	None	None	None
m54284U_191109_043049/52169404/ccs	PacBio_Cortex_Rep2	mm10_ERCC_SIRV	chr17	43953278	44039512	+	4	3146	47587	124260	ENSMUSG00000039601.16	ENSMUST00000044792.5	Rcan2	Rcan2-201	Known	Known	None	0.10000000149011612	None	None	None	None
m54284U_191212_053548/127208022/ccs	PacBio_Hippocampus_Rep1	mm10_ERCC_SIRV	chr19	47015252	47025325	+	3	2684	51014	133844	ENSMUSG00000034336.3	ENSMUST00000037636.3	Ina	Ina-201	Known	Known	None	0.10000000149011612	None	None	None	None
m54284U_191213_120042/133761231/ccs	PacBio_Hippocampus_Rep2	mm10_ERCC_SIRV	chr7	45333768	45303359	-	22	3439	21356	296540	ENSMUSG00000038260.10	ENCODEMT000296540	Trpm4	ENCODEMT000296540	Known	NIC	None	0.15000000596046448	None	None	None	None
m54284U_191212_053548/57869208/ccs	PacBio_Hippocampus_Rep1	mm10_ERCC_SIRV	chr6	88084513	88103961	+	10	2259	18052	47230	ENSMUSG00000030062.7	ENSMUST00000032143.7	Rpn1	Rpn1-201	Known	Known	None	0.15000000596046448	None	None	None	None
m54284U_191107_221739/157812802/ccs	PacBio_Cortex_Rep1	mm10_ERCC_SIRV	chr15	81872508	81915101	+	18	2687	43852	112974	ENSMUSG00000022477.13	ENSMUST00000023116.6	Aco2	Aco2-201	Known	Known	None	0.800000011920929	None	None	None	None
m54284U_191109_043049/60097103/ccs	PacBio_Cortex_Rep2	mm10_ERCC_SIRV	chr5	71657949	71571385	-	9	2113	14251	37175	ENSMUSG00000029211.11	ENSMUST00000031121.9	Gabra4	Gabra4-201	Known	Known	None	0.699999988079071	None	None	None	None
m54284U_191109_043049/124455228/ccs	PacBio_Cortex_Rep2	mm10_ERCC_SIRV	chr9	45984782	45965313	-	6	4150	27669	72283	ENSMUSG00000003131.7	ENSMUST00000172450.2	Pafah1b2	Pafah1b2-201	Known	Known	None	0.10000000149011612	None	None	None	None
m54284U_191109_043049/5638906/ccs	PacBio_Cortex_Rep2	mm10_ERCC_SIRV	chr13	97198321	97176420	-	14	1780	39724	103031	ENSMUSG00000021665.9	ENSMUST00000022169.9	Hexb	Hexb-201	Known	Known	None	0.20000000298023224	None	None	None	None
m54284U_191109_043049/37618270/ccs	PacBio_Cortex_Rep2	mm10_ERCC_SIRV	chrX	150813688	150806423	-	13	2086	53530	138793	ENSMUSG00000025268.15	ENSMUST00000112700.7	Maged2	Maged2-204	Known	Known	None	0.15000000596046448	None	None	None	None
m54284U_191107_221739/44499286/ccs	PacBio_Cortex_Rep1	mm10_ERCC_SIRV	chr3	105959279	105942702	-	7	1140	9211	296242	ENSMUSG00000000563.17	ENCODEMT000296242	Atp5f1	ENCODEMT000296242	Known	ISM	Suffix	0.4000000059604645	None	None	None	None
m54284U_191109_043049/118753253/ccs	PacBio_Cortex_Rep2	mm10_ERCC_SIRV	chr11	58938884	58932292	-	4	1913	33086	86744	ENSMUSG00000020496.9	ENSMUST00000094151.5	Rnf187	Rnf187-201	Known	Known	None	0.15000000596046448	None	None	None	None
m54284U_191107_221739/158007966/ccs	PacBio_Cortex_Rep1	mm10_ERCC_SIRV	chr15	81872508	81915104	+	18	2690	43852	112974	ENSMUSG00000022477.13	ENSMUST00000023116.6	Aco2	Aco2-201	Known	Known	None	0.699999988079071	None	None	None	None
m54284U_191109_043049/146407908/ccs	PacBio_Cortex_Rep2	mm10_ERCC_SIRV	chr9	45984854	45965313	-	6	4222	27669	72283	ENSMUSG00000003131.7	ENSMUST00000172450.2	Pafah1b2	Pafah1b2-201	Known	Known	None	0.10000000149011612	None	None	None	None
m54284U_191212_053548/59900314/ccs	PacBio_Hippocampus_Rep1	mm10_ERCC_SIRV	chr6	88084513	88103964	+	10	2262	18052	47230	ENSMUSG00000030062.7	ENSMUST00000032143.7	Rpn1	Rpn1-201	Known	Known	None	0.30000001192092896	None	None	None	None
m54284U_191109_043049/61867333/ccs	PacBio_Cortex_Rep2	mm10_ERCC_SIRV	chr17	43953278	44039512	+	4	3146	47587	124260	ENSMUSG00000039601.16	ENSMUST00000044792.5	Rcan2	Rcan2-201	Known	Known	None	0.10000000149011612	None	None	None	None
m54284U_191213_120042/139528386/ccs	PacBio_Hippocampus_Rep2	mm10_ERCC_SIRV	chr7	45333768	45303359	-	22	3860	21356	296541	ENSMUSG00000038260.10	ENCODEMT000296541	Trpm4	ENCODEMT000296541	Known	ISM	Suffix	0.15000000596046448	None	None	None	None
m54284U_191109_043049/93192395/ccs	PacBio_Cortex_Rep2	mm10_ERCC_SIRV	chr1	87510358	87476908	-	13	2668	1509	3718	ENSMUSG00000026259.14	ENSMUST00000027477.14	Ngef	Ngef-201	Known	Known	None	0.15000000596046448	None	None	None	None
m54284U_191109_043049/9503510/ccs	PacBio_Cortex_Rep2	mm10_ERCC_SIRV	chr13	97198330	97176420	-	14	1789	39724	103031	ENSMUSG00000021665.9	ENSMUST00000022169.9	Hexb	Hexb-201	Known	Known	None	0.20000000298023224	None	None	None	None
m54284U_191109_043049/70257295/ccs	PacBio_Cortex_Rep2	mm10_ERCC_SIRV	chr5	71657928	71571385	-	9	2092	14251	37175	ENSMUSG00000029211.11	ENSMUST00000031121.9	Gabra4	Gabra4-201	Known	Known	None	0.699999988079071	None	None	None	None
m54284U_191109_043049/42404696/ccs	PacBio_Cortex_Rep2	mm10_ERCC_SIRV	chrX	150814259	150806423	-	13	2044	53530	138791	ENSMUSG00000025268.15	ENSMUST00000112699.8	Maged2	Maged2-203	Known	Known	None	0.15000000596046448	None	None	None	None
m54284U_191212_053548/128254519/ccs	PacBio_Hippocampus_Rep1	mm10_ERCC_SIRV	chr19	47015252	47024344	+	3	1703	51014	133844	ENSMUSG00000034336.3	ENSMUST00000037636.3	Ina	Ina-201	Known	Known	None	0.949999988079071	None	None	None	None
m54284U_191107_221739/160171030/ccs	PacBio_Cortex_Rep1	mm10_ERCC_SIRV	chr15	81872508	81915100	+	18	2686	43852	112974	ENSMUSG00000022477.13	ENSMUST00000023116.6	Aco2	Aco2-201	Known	Known	None	0.800000011920929	None	None	None	None
m54284U_191109_043049/161480985/ccs	PacBio_Cortex_Rep2	mm10_ERCC_SIRV	chr9	45984847	45965313	-	6	4215	27669	72283	ENSMUSG00000003131.7	ENSMUST00000172450.2	Pafah1b2	Pafah1b2-201	Known	Known	None	0.10000000149011612	None	None	None	None
m54284U_191109_043049/11667649/ccs	PacBio_Cortex_Rep2	mm10_ERCC_SIRV	chr13	97198297	97176420	-	14	1756	39724	103031	ENSMUSG00000021665.9	ENSMUST00000022169.9	Hexb	Hexb-201	Known	Known	None	0.20000000298023224	None	None	None	None
m54284U_191107_221739/45613276/ccs	PacBio_Cortex_Rep1	mm10_ERCC_SIRV	chr3	105959247	105942702	-	7	1108	9211	296242	ENSMUSG00000000563.17	ENCODEMT000296242	Atp5f1	ENCODEMT000296242	Known	ISM	Suffix	0.4000000059604645	None	None	None	None
m54284U_191109_043049/118819572/ccs	PacBio_Cortex_Rep2	mm10_ERCC_SIRV	chr11	58938926	58932292	-	4	1955	33086	86744	ENSMUSG00000020496.9	ENSMUST00000094151.5	Rnf187	Rnf187-201	Known	Known	None	0.15000000596046448	None	None	None	None
m54284U_191109_043049/49482107/ccs	PacBio_Cortex_Rep2	mm10_ERCC_SIRV	chrX	150812957	150806440	-	12	2220	53530	296116	ENSMUSG00000025268.15	ENCODEMT000296116	Maged2	ENCODEMT000296116	Known	ISM	Suffix	0.15000000596046448	None	None	None	None
m54284U_191212_053548/60162723/ccs	PacBio_Hippocampus_Rep1	mm10_ERCC_SIRV	chr6	88084513	88103957	+	10	2255	18052	47230	ENSMUSG00000030062.7	ENSMUST00000032143.7	Rpn1	Rpn1-201	Known	Known	None	0.20000000298023224	None	None	None	None
m54284U_191109_043049/64749923/ccs	PacBio_Cortex_Rep2	mm10_ERCC_SIRV	chr17	43953278	44039512	+	4	3146	47587	124260	ENSMUSG00000039601.16	ENSMUST00000044792.5	Rcan2	Rcan2-201	Known	Known	None	0.10000000149011612	None	None	None	None
m54284U_191109_043049/123406824/ccs	PacBio_Cortex_Rep2	mm10_ERCC_SIRV	chr5	71657942	71571385	-	9	2106	14251	37175	ENSMUSG00000029211.11	ENSMUST00000031121.9	Gabra4	Gabra4-201	Known	Known	None	0.699999988079071	None	None	None	None
m54284U_191107_221739/160630466/ccs	PacBio_Cortex_Rep1	mm10_ERCC_SIRV	chr15	81872508	81915101	+	18	2687	43852	112974	ENSMUSG00000022477.13	ENSMUST00000023116.6	Aco2	Aco2-201	Known	Known	None	0.800000011920929	None	None	None	None
m54284U_191109_043049/15141712/ccs	PacBio_Cortex_Rep2	mm10_ERCC_SIRV	chr13	97198330	97176420	-	14	1789	39724	103031	ENSMUSG00000021665.9	ENSMUST00000022169.9	Hexb	Hexb-201	Known	Known	None	0.20000000298023224	None	None	None	None
m54284U_191109_043049/95094846/ccs	PacBio_Cortex_Rep2	mm10_ERCC_SIRV	chr1	87510320	87476908	-	13	2630	1509	3718	ENSMUSG00000026259.14	ENSMUST00000027477.14	Ngef	Ngef-201	Known	Known	None	0.15000000596046448	None	None	None	None
m54284U_191109_043049/163971889/ccs	PacBio_Cortex_Rep2	mm10_ERCC_SIRV	chr9	45984837	45965313	-	5	4088	27669	72286	ENSMUSG00000003131.7	ENSMUST00000213853.1	Pafah1b2	Pafah1b2-202	Known	Known	None	0.10000000149011612	None	None	None	None
m54284U_191107_221739/12583415/ccs	PacBio_Cortex_Rep1	mm10_ERCC_SIRV	chr7	45310684	45303360	-	9	1441	21356	296484	ENSMUSG00000038260.10	ENCODEMT000296484	Trpm4	ENCODEMT000296484	Known	ISM	Suffix	0.15000000596046448	None	None	None	None
m54284U_191212_053548/135792212/ccs	PacBio_Hippocampus_Rep1	mm10_ERCC_SIRV	chr19	47015252	47024794	+	3	2153	51014	133844	ENSMUSG00000034336.3	ENSMUST00000037636.3	Ina	Ina-201	Known	Known	None	0.699999988079071	None	None	None	None
m54284U_191109_043049/50529472/ccs	PacBio_Cortex_Rep2	mm10_ERCC_SIRV	chrX	150812957	150806440	-	12	2220	53530	296116	ENSMUSG00000025268.15	ENCODEMT000296116	Maged2	ENCODEMT000296116	Known	ISM	Suffix	0.15000000596046448	None	None	None	None
m54284U_191109_043049/118883802/ccs	PacBio_Cortex_Rep2	mm10_ERCC_SIRV	chr11	58938895	58932292	-	4	1924	33086	86744	ENSMUSG00000020496.9	ENSMUST00000094151.5	Rnf187	Rnf187-201	Known	Known	None	0.15000000596046448	None	None	None	None
m54284U_191212_053548/60689026/ccs	PacBio_Hippocampus_Rep1	mm10_ERCC_SIRV	chr6	88084513	88103959	+	10	2257	18052	47230	ENSMUSG00000030062.7	ENSMUST00000032143.7	Rpn1	Rpn1-201	Known	Known	None	0.10000000149011612	None	None	None	None
m54284U_191109_043049/19595966/ccs	PacBio_Cortex_Rep2	mm10_ERCC_SIRV	chr13	97198305	97176420	-	14	1764	39724	103031	ENSMUSG00000021665.9	ENSMUST00000022169.9	Hexb	Hexb-201	Known	Known	None	0.20000000298023224	None	None	None	None
m54284U_191107_221739/160760458/ccs	PacBio_Cortex_Rep1	mm10_ERCC_SIRV	chr15	81872508	81915100	+	18	2686	43852	112974	ENSMUSG00000022477.13	ENSMUST00000023116.6	Aco2	Aco2-201	Known	Known	None	0.800000011920929	None	None	None	None
m54284U_191107_221739/45680473/ccs	PacBio_Cortex_Rep1	mm10_ERCC_SIRV	chr3	105959243	105942702	-	7	1104	9211	296242	ENSMUSG00000000563.17	ENCODEMT000296242	Atp5f1	ENCODEMT000296242	Known	ISM	Suffix	0.4000000059604645	None	None	None	None
m54284U_191109_043049/164626929/ccs	PacBio_Cortex_Rep2	mm10_ERCC_SIRV	chr9	45984834	45965313	-	6	4202	27669	72283	ENSMUSG00000003131.7	ENSMUST00000172450.2	Pafah1b2	Pafah1b2-201	Known	Known	None	0.10000000149011612	None	None	None	None
m54284U_191109_043049/62915164/ccs	PacBio_Cortex_Rep2	mm10_ERCC_SIRV	chr7	45333799	45303360	-	25	4055	21356	296542	ENSMUSG00000038260.10	ENCODEMT000296542	Trpm4	ENCODEMT000296542	Known	NIC	None	0.15000000596046448	None	None	None	None
m54284U_191109_043049/125763776/ccs	PacBio_Cortex_Rep2	mm10_ERCC_SIRV	chr5	71657917	71571385	-	9	2081	14251	37175	ENSMUSG00000029211.11	ENSMUST00000031121.9	Gabra4	Gabra4-201	Known	Known	None	0.699999988079071	None	None	None	None
m54284U_191109_043049/64881785/ccs	PacBio_Cortex_Rep2	mm10_ERCC_SIRV	chr17	43953278	44039513	+	4	3147	47587	124260	ENSMUSG00000039601.16	ENSMUST00000044792.5	Rcan2	Rcan2-201	Known	Known	None	0.10000000149011612	None	None	None	None
m54284U_191109_043049/51118157/ccs	PacBio_Cortex_Rep2	mm10_ERCC_SIRV	chrX	150813687	150806423	-	13	2085	53530	138793	ENSMUSG00000025268.15	ENSMUST00000112700.7	Maged2	Maged2-204	Known	Known	None	0.15000000596046448	None	None	None	None
m54284U_191212_053548/2230057/ccs	PacBio_Hippocampus_Rep1	mm10_ERCC_SIRV	chr9	45967723	45965320	-	1	2411	27669	296478	ENSMUSG00000003131.7	ENCODEMT000296478	Pafah1b2	ENCODEMT000296478	Known	Genomic	None	0.10000000149011612	None	None	None	None
m54284U_191109_043049/98501364/ccs	PacBio_Cortex_Rep2	mm10_ERCC_SIRV	chr1	87510289	87476908	-	13	2599	1509	3718	ENSMUSG00000026259.14	ENSMUST00000027477.14	Ngef	Ngef-201	Known	Known	None	0.15000000596046448	None	None	None	None
m54284U_191109_043049/23790115/ccs	PacBio_Cortex_Rep2	mm10_ERCC_SIRV	chr13	97198330	97176420	-	14	1789	39724	103031	ENSMUSG00000021665.9	ENSMUST00000022169.9	Hexb	Hexb-201	Known	Known	None	0.20000000298023224	None	None	None	None
m54284U_191107_221739/160891176/ccs	PacBio_Cortex_Rep1	mm10_ERCC_SIRV	chr15	81872508	81915130	+	18	2716	43852	112974	ENSMUSG00000022477.13	ENSMUST00000023116.6	Aco2	Aco2-201	Known	Known	None	0.20000000298023224	None	None	None	None
m54284U_191212_053548/61210992/ccs	PacBio_Hippocampus_Rep1	mm10_ERCC_SIRV	chr6	88084513	88103958	+	10	2256	18052	47230	ENSMUSG00000030062.7	ENSMUST00000032143.7	Rpn1	Rpn1-201	Known	Known	None	0.15000000596046448	None	None	None	None
m54284U_191212_053548/140249791/ccs	PacBio_Hippocampus_Rep1	mm10_ERCC_SIRV	chr19	47015252	47024854	+	3	2213	51014	133844	ENSMUSG00000034336.3	ENSMUST00000037636.3	Ina	Ina-201	Known	Known	None	0.75	None	None	None	None
m54284U_191109_043049/119146386/ccs	PacBio_Cortex_Rep2	mm10_ERCC_SIRV	chr11	58938878	58932292	-	4	1907	33086	86744	ENSMUSG00000020496.9	ENSMUST00000094151.5	Rnf187	Rnf187-201	Known	Known	None	0.15000000596046448	None	None	None	None
m54284U_191109_043049/51250462/ccs	PacBio_Cortex_Rep2	mm10_ERCC_SIRV	chrX	150814288	150806423	-	13	2066	53530	138791	ENSMUSG00000025268.15	ENSMUST00000112699.8	Maged2	Maged2-203	Known	Known	None	0.15000000596046448	None	None	None	None
m54284U_191109_043049/145819130/ccs	PacBio_Cortex_Rep2	mm10_ERCC_SIRV	chr7	45333783	45303360	-	22	3550	21356	296531	ENSMUSG00000038260.10	ENCODEMT000296531	Trpm4	ENCODEMT000296531	Known	NIC	None	0.15000000596046448	None	None	None	None
m54284U_191212_053548/3408750/ccs	PacBio_Hippocampus_Rep1	mm10_ERCC_SIRV	chr9	45984816	45965313	-	6	4184	27669	72283	ENSMUSG00000003131.7	ENSMUST00000172450.2	Pafah1b2	Pafah1b2-201	Known	Known	None	0.10000000149011612	None	None	None	None
m54284U_191107_221739/45875801/ccs	PacBio_Cortex_Rep1	mm10_ERCC_SIRV	chr3	105959270	105942702	-	7	1131	9211	296242	ENSMUSG00000000563.17	ENCODEMT000296242	Atp5f1	ENCODEMT000296242	Known	ISM	Suffix	0.4000000059604645	None	None	None	None
m54284U_191109_043049/128647780/ccs	PacBio_Cortex_Rep2	mm10_ERCC_SIRV	chr5	71657881	71571385	-	9	2045	14251	37175	ENSMUSG00000029211.11	ENSMUST00000031121.9	Gabra4	Gabra4-201	Known	Known	None	0.699999988079071	None	None	None	None
m54284U_191109_043049/25362692/ccs	PacBio_Cortex_Rep2	mm10_ERCC_SIRV	chr13	97198297	97176420	-	14	1756	39724	103031	ENSMUSG00000021665.9	ENSMUST00000022169.9	Hexb	Hexb-201	Known	Known	None	0.20000000298023224	None	None	None	None
m54284U_191109_043049/65995303/ccs	PacBio_Cortex_Rep2	mm10_ERCC_SIRV	chr17	43953278	44039512	+	4	3146	47587	124260	ENSMUSG00000039601.16	ENSMUST00000044792.5	Rcan2	Rcan2-201	Known	Known	None	0.10000000149011612	None	None	None	None
m54284U_191107_221739/161743250/ccs	PacBio_Cortex_Rep1	mm10_ERCC_SIRV	chr15	81872508	81915101	+	18	2687	43852	112974	ENSMUSG00000022477.13	ENSMUST00000023116.6	Aco2	Aco2-201	Known	Known	None	0.800000011920929	None	None	None	None
m54284U_191212_053548/61341886/ccs	PacBio_Hippocampus_Rep1	mm10_ERCC_SIRV	chr6	88084513	88103955	+	10	2246	18052	47230	ENSMUSG00000030062.7	ENSMUST00000032143.7	Rpn1	Rpn1-201	Known	Known	None	0.15000000596046448	None	None	None	None
m54284U_191109_043049/54657191/ccs	PacBio_Cortex_Rep2	mm10_ERCC_SIRV	chrX	150813676	150806423	-	13	2074	53530	138793	ENSMUSG00000025268.15	ENSMUST00000112700.7	Maged2	Maged2-204	Known	Known	None	0.15000000596046448	None	None	None	None
m54284U_191107_221739/49349879/ccs	PacBio_Cortex_Rep1	mm10_ERCC_SIRV	chr7	45333757	45303362	-	23	3671	21356	296492	ENSMUSG00000038260.10	ENCODEMT000296492	Trpm4	ENCODEMT000296492	Known	NIC	None	0.20000000298023224	None	None	None	None
m54284U_191212_053548/6555224/ccs	PacBio_Hippocampus_Rep1	mm10_ERCC_SIRV	chr9	45984793	45965313	-	6	4161	27669	72283	ENSMUSG00000003131.7	ENSMUST00000172450.2	Pafah1b2	Pafah1b2-201	Known	Known	None	0.10000000149011612	None	None	None	None
m54284U_191109_043049/98699624/ccs	PacBio_Cortex_Rep2	mm10_ERCC_SIRV	chr1	87510361	87476908	-	13	2671	1509	3718	ENSMUSG00000026259.14	ENSMUST00000027477.14	Ngef	Ngef-201	Known	Known	None	0.15000000596046448	None	None	None	None
m54284U_191109_043049/119275751/ccs	PacBio_Cortex_Rep2	mm10_ERCC_SIRV	chr11	58938886	58932292	-	4	1915	33086	86744	ENSMUSG00000020496.9	ENSMUST00000094151.5	Rnf187	Rnf187-201	Known	Known	None	0.15000000596046448	None	None	None	None
m54284U_191109_043049/26543161/ccs	PacBio_Cortex_Rep2	mm10_ERCC_SIRV	chr13	97198329	97176420	-	14	1788	39724	103031	ENSMUSG00000021665.9	ENSMUST00000022169.9	Hexb	Hexb-201	Known	Known	None	0.20000000298023224	None	None	None	None
m54284U_191212_053548/147456293/ccs	PacBio_Hippocampus_Rep1	mm10_ERCC_SIRV	chr19	47015252	47025325	+	3	2684	51014	133844	ENSMUSG00000034336.3	ENSMUST00000037636.3	Ina	Ina-201	Known	Known	None	0.10000000149011612	None	None	None	None
m54284U_191107_221739/162399542/ccs	PacBio_Cortex_Rep1	mm10_ERCC_SIRV	chr15	81872508	81915101	+	18	2687	43852	112974	ENSMUSG00000022477.13	ENSMUST00000023116.6	Aco2	Aco2-201	Known	Known	None	0.800000011920929	None	None	None	None
m54284U_191109_043049/139264788/ccs	PacBio_Cortex_Rep2	mm10_ERCC_SIRV	chr5	71657927	71571385	-	9	2091	14251	37175	ENSMUSG00000029211.11	ENSMUST00000031121.9	Gabra4	Gabra4-201	Known	Known	None	0.699999988079071	None	None	None	None
m54284U_191107_221739/72812057/ccs	PacBio_Cortex_Rep1	mm10_ERCC_SIRV	chr7	45333753	45303362	-	23	3667	21356	296492	ENSMUSG00000038260.10	ENCODEMT000296492	Trpm4	ENCODEMT000296492	Known	NIC	None	0.20000000298023224	None	None	None	None
m54284U_191109_043049/56820759/ccs	PacBio_Cortex_Rep2	mm10_ERCC_SIRV	chrX	150812930	150806440	-	12	2193	53530	296116	ENSMUSG00000025268.15	ENCODEMT000296116	Maged2	ENCODEMT000296116	Known	ISM	Suffix	0.15000000596046448	None	None	None	None
m54284U_191212_053548/62196262/ccs	PacBio_Hippocampus_Rep1	mm10_ERCC_SIRV	chr6	88084513	88103964	+	10	2262	18052	47230	ENSMUSG00000030062.7	ENSMUST00000032143.7	Rpn1	Rpn1-201	Known	Known	None	0.30000001192092896	None	None	None	None
m54284U_191107_221739/46205725/ccs	PacBio_Cortex_Rep1	mm10_ERCC_SIRV	chr3	105959293	105942702	-	7	1154	9211	296242	ENSMUSG00000000563.17	ENCODEMT000296242	Atp5f1	ENCODEMT000296242	Known	ISM	Suffix	0.4000000059604645	None	None	None	None
m54284U_191109_043049/67437021/ccs	PacBio_Cortex_Rep2	mm10_ERCC_SIRV	chr17	43953278	44039512	+	4	3146	47587	124260	ENSMUSG00000039601.16	ENSMUST00000044792.5	Rcan2	Rcan2-201	Known	Known	None	0.10000000149011612	None	None	None	None
m54284U_191109_043049/26675785/ccs	PacBio_Cortex_Rep2	mm10_ERCC_SIRV	chr13	97198329	97176420	-	14	1788	39724	103031	ENSMUSG00000021665.9	ENSMUST00000022169.9	Hexb	Hexb-201	Known	Known	None	0.20000000298023224	None	None	None	None
m54284U_191212_053548/21432783/ccs	PacBio_Hippocampus_Rep1	mm10_ERCC_SIRV	chr9	45984836	45965313	-	6	4204	27669	72283	ENSMUSG00000003131.7	ENSMUST00000172450.2	Pafah1b2	Pafah1b2-201	Known	Known	None	0.10000000149011612	None	None	None	None
m54284U_191107_221739/163381584/ccs	PacBio_Cortex_Rep1	mm10_ERCC_SIRV	chr15	81872508	81915100	+	18	2686	43852	112974	ENSMUSG00000022477.13	ENSMUST00000023116.6	Aco2	Aco2-201	Known	Known	None	0.800000011920929	None	None	None	None
m54284U_191212_053548/98306398/ccs	PacBio_Hippocampus_Rep1	mm10_ERCC_SIRV	chr9	45966892	45965320	-	1	1580	27669	296478	ENSMUSG00000003131.7	ENCODEMT000296478	Pafah1b2	ENCODEMT000296478	Known	Genomic	None	0.10000000149011612	None	None	None	None
m54284U_191109_043049/119276285/ccs	PacBio_Cortex_Rep2	mm10_ERCC_SIRV	chr11	58938883	58932292	-	4	1912	33086	86744	ENSMUSG00000020496.9	ENSMUST00000094151.5	Rnf187	Rnf187-201	Known	Known	None	0.15000000596046448	None	None	None	None
m54284U_191109_043049/27395546/ccs	PacBio_Cortex_Rep2	mm10_ERCC_SIRV	chr13	97198297	97176420	-	14	1756	39724	103031	ENSMUSG00000021665.9	ENSMUST00000022169.9	Hexb	Hexb-201	Known	Known	None	0.20000000298023224	None	None	None	None
m54284U_191212_053548/98633651/ccs	PacBio_Hippocampus_Rep1	mm10_ERCC_SIRV	chr9	45967926	45965320	-	1	2614	27669	296478	ENSMUSG00000003131.7	ENCODEMT000296478	Pafah1b2	ENCODEMT000296478	Known	Genomic	None	0.10000000149011612	None	None	None	None
m54284U_191109_043049/99353641/ccs	PacBio_Cortex_Rep2	mm10_ERCC_SIRV	chr1	87510331	87476908	-	13	2641	1509	3718	ENSMUSG00000026259.14	ENSMUST00000027477.14	Ngef	Ngef-201	Known	Known	None	0.15000000596046448	None	None	None	None
m54284U_191109_043049/63046427/ccs	PacBio_Cortex_Rep2	mm10_ERCC_SIRV	chrX	150813004	150806440	-	12	2267	53530	296116	ENSMUSG00000025268.15	ENCODEMT000296116	Maged2	ENCODEMT000296116	Known	ISM	Suffix	0.15000000596046448	None	None	None	None
m54284U_191107_221739/177276816/ccs	PacBio_Cortex_Rep1	mm10_ERCC_SIRV	chr7	45333801	45303361	-	23	3833	21356	296510	ENSMUSG00000038260.10	ENCODEMT000296510	Trpm4	ENCODEMT000296510	Known	NIC	None	0.20000000298023224	None	None	None	None
m54284U_191109_043049/156829784/ccs	PacBio_Cortex_Rep2	mm10_ERCC_SIRV	chr5	71657922	71571385	-	9	2086	14251	37175	ENSMUSG00000029211.11	ENSMUST00000031121.9	Gabra4	Gabra4-201	Known	Known	None	0.699999988079071	None	None	None	None
m54284U_191212_053548/150929666/ccs	PacBio_Hippocampus_Rep1	mm10_ERCC_SIRV	chr19	47015252	47024342	+	3	1701	51014	133844	ENSMUSG00000034336.3	ENSMUST00000037636.3	Ina	Ina-201	Known	Known	None	0.8500000238418579	None	None	None	None
m54284U_191212_053548/62785195/ccs	PacBio_Hippocampus_Rep1	mm10_ERCC_SIRV	chr6	88084513	88103959	+	10	2257	18052	47230	ENSMUSG00000030062.7	ENSMUST00000032143.7	Rpn1	Rpn1-201	Known	Known	None	0.10000000149011612	None	None	None	None
m54284U_191107_221739/165020060/ccs	PacBio_Cortex_Rep1	mm10_ERCC_SIRV	chr15	81872508	81915101	+	18	2687	43852	112974	ENSMUSG00000022477.13	ENSMUST00000023116.6	Aco2	Aco2-201	Known	Known	None	0.800000011920929	None	None	None	None
m54284U_191109_043049/67765939/ccs	PacBio_Cortex_Rep2	mm10_ERCC_SIRV	chr17	43953278	44039514	+	4	3148	47587	124260	ENSMUSG00000039601.16	ENSMUST00000044792.5	Rcan2	Rcan2-201	Known	Known	None	0.10000000149011612	None	None	None	None
m54284U_191107_221739/46335078/ccs	PacBio_Cortex_Rep1	mm10_ERCC_SIRV	chr3	105959295	105942702	-	7	1156	9211	296242	ENSMUSG00000000563.17	ENCODEMT000296242	Atp5f1	ENCODEMT000296242	Known	ISM	Suffix	0.4000000059604645	None	None	None	None
m54284U_191109_043049/33227123/ccs	PacBio_Cortex_Rep2	mm10_ERCC_SIRV	chr13	97198329	97176420	-	14	1788	39724	103031	ENSMUSG00000021665.9	ENSMUST00000022169.9	Hexb	Hexb-201	Known	Known	None	0.20000000298023224	None	None	None	None
m54284U_191212_053548/99090582/ccs	PacBio_Hippocampus_Rep1	mm10_ERCC_SIRV	chr9	45984851	45965313	-	6	4219	27669	72283	ENSMUSG00000003131.7	ENSMUST00000172450.2	Pafah1b2	Pafah1b2-201	Known	Known	None	0.10000000149011612	None	None	None	None
m54284U_191109_043049/119409245/ccs	PacBio_Cortex_Rep2	mm10_ERCC_SIRV	chr11	58938926	58932292	-	4	1955	33086	86744	ENSMUSG00000020496.9	ENSMUST00000094151.5	Rnf187	Rnf187-201	Known	Known	None	0.15000000596046448	None	None	None	None
m54284U_191109_043049/36504702/ccs	PacBio_Cortex_Rep2	mm10_ERCC_SIRV	chr7	45333875	45303361	-	22	3901	21356	296516	ENSMUSG00000038260.10	ENCODEMT000296516	Trpm4	ENCODEMT000296516	Known	ISM	Suffix	0.20000000298023224	None	None	None	None
m54284U_191109_043049/67897258/ccs	PacBio_Cortex_Rep2	mm10_ERCC_SIRV	chrX	150813675	150806423	-	13	2079	53530	138793	ENSMUSG00000025268.15	ENSMUST00000112700.7	Maged2	Maged2-204	Known	Known	None	0.15000000596046448	None	None	None	None
m54284U_191107_221739/165085992/ccs	PacBio_Cortex_Rep1	mm10_ERCC_SIRV	chr15	81872514	81915133	+	17	2594	43852	292010	ENSMUSG00000022477.13	ENCODEMT000292010	Aco2	ENCODEMT000292010	Known	NIC	None	0.800000011920929	None	None	None	None
m54284U_191109_043049/34277423/ccs	PacBio_Cortex_Rep2	mm10_ERCC_SIRV	chr13	97198329	97176420	-	14	1788	39724	103031	ENSMUSG00000021665.9	ENSMUST00000022169.9	Hexb	Hexb-201	Known	Known	None	0.20000000298023224	None	None	None	None
m54284U_191212_053548/63570804/ccs	PacBio_Hippocampus_Rep1	mm10_ERCC_SIRV	chr6	88084513	88103964	+	10	2262	18052	47230	ENSMUSG00000030062.7	ENSMUST00000032143.7	Rpn1	Rpn1-201	Known	Known	None	0.30000001192092896	None	None	None	None
m54284U_191109_043049/168168173/ccs	PacBio_Cortex_Rep2	mm10_ERCC_SIRV	chr5	71657930	71571385	-	9	2094	14251	37175	ENSMUSG00000029211.11	ENSMUST00000031121.9	Gabra4	Gabra4-201	Known	Known	None	0.699999988079071	None	None	None	None
m54284U_191212_053548/117768395/ccs	PacBio_Hippocampus_Rep1	mm10_ERCC_SIRV	chr9	45984815	45965313	-	6	4183	27669	72283	ENSMUSG00000003131.7	ENSMUST00000172450.2	Pafah1b2	Pafah1b2-201	Known	Known	None	0.10000000149011612	None	None	None	None
m54284U_191109_043049/68027406/ccs	PacBio_Cortex_Rep2	mm10_ERCC_SIRV	chr17	43953278	44039513	+	4	3147	47587	124260	ENSMUSG00000039601.16	ENSMUST00000044792.5	Rcan2	Rcan2-201	Known	Known	None	0.10000000149011612	None	None	None	None
m54284U_191212_053548/151061007/ccs	PacBio_Hippocampus_Rep1	mm10_ERCC_SIRV	chr19	47015252	47025326	+	3	2685	51014	133844	ENSMUSG00000034336.3	ENSMUST00000037636.3	Ina	Ina-201	Known	Known	None	0.10000000149011612	None	None	None	None
m54284U_191109_043049/65537628/ccs	PacBio_Cortex_Rep2	mm10_ERCC_SIRV	chr7	45333760	45303361	-	25	4019	21356	55763	ENSMUSG00000038260.10	ENSMUST00000042194.9	Trpm4	Trpm4-201	Known	Known	None	0.20000000298023224	None	None	None	None
m54284U_191109_043049/103678516/ccs	PacBio_Cortex_Rep2	mm10_ERCC_SIRV	chr1	87510283	87476908	-	13	2593	1509	3718	ENSMUSG00000026259.14	ENSMUST00000027477.14	Ngef	Ngef-201	Known	Known	None	0.15000000596046448	None	None	None	None
m54284U_191109_043049/68880895/ccs	PacBio_Cortex_Rep2	mm10_ERCC_SIRV	chrX	150813675	150806423	-	13	2073	53530	138793	ENSMUSG00000025268.15	ENSMUST00000112700.7	Maged2	Maged2-204	Known	Known	None	0.15000000596046448	None	None	None	None
m54284U_191212_053548/153682692/ccs	PacBio_Hippocampus_Rep1	mm10_ERCC_SIRV	chr9	45967842	45965320	-	1	2530	27669	296478	ENSMUSG00000003131.7	ENCODEMT000296478	Pafah1b2	ENCODEMT000296478	Known	Genomic	None	0.10000000149011612	None	None	None	None
m54284U_191109_043049/40307157/ccs	PacBio_Cortex_Rep2	mm10_ERCC_SIRV	chr13	97198329	97176420	-	14	1788	39724	103031	ENSMUSG00000021665.9	ENSMUST00000022169.9	Hexb	Hexb-201	Known	Known	None	0.20000000298023224	None	None	None	None
m54284U_191107_221739/165414669/ccs	PacBio_Cortex_Rep1	mm10_ERCC_SIRV	chr15	81872508	81915101	+	18	2687	43852	112974	ENSMUSG00000022477.13	ENSMUST00000023116.6	Aco2	Aco2-201	Known	Known	None	0.800000011920929	None	None	None	None
m54284U_191109_043049/119802325/ccs	PacBio_Cortex_Rep2	mm10_ERCC_SIRV	chr11	58938894	58932292	-	4	1923	33086	86744	ENSMUSG00000020496.9	ENSMUST00000094151.5	Rnf187	Rnf187-201	Known	Known	None	0.15000000596046448	None	None	None	None
m54284U_191107_221739/49414703/ccs	PacBio_Cortex_Rep1	mm10_ERCC_SIRV	chr3	105959243	105942702	-	7	1104	9211	296242	ENSMUSG00000000563.17	ENCODEMT000296242	Atp5f1	ENCODEMT000296242	Known	ISM	Suffix	0.4000000059604645	None	None	None	None
m54284U_191212_053548/64816029/ccs	PacBio_Hippocampus_Rep1	mm10_ERCC_SIRV	chr6	88084513	88103957	+	10	2255	18052	47230	ENSMUSG00000030062.7	ENSMUST00000032143.7	Rpn1	Rpn1-201	Known	Known	None	0.20000000298023224	None	None	None	None
m54284U_191212_053548/2951895/ccs	PacBio_Hippocampus_Rep1	mm10_ERCC_SIRV	chr5	71657904	71571385	-	9	2068	14251	37175	ENSMUSG00000029211.11	ENSMUST00000031121.9	Gabra4	Gabra4-201	Known	Known	None	0.699999988079071	None	None	None	None
m54284U_191109_043049/41224229/ccs	PacBio_Cortex_Rep2	mm10_ERCC_SIRV	chr13	97198293	97176420	-	14	1752	39724	103031	ENSMUSG00000021665.9	ENSMUST00000022169.9	Hexb	Hexb-201	Known	Known	None	0.20000000298023224	None	None	None	None
m54284U_191109_043049/67240981/ccs	PacBio_Cortex_Rep2	mm10_ERCC_SIRV	chr7	45333689	45303361	-	22	3716	21356	296508	ENSMUSG00000038260.10	ENCODEMT000296508	Trpm4	ENCODEMT000296508	Known	ISM	Suffix	0.20000000298023224	None	None	None	None
m54284U_191109_043049/70910809/ccs	PacBio_Cortex_Rep2	mm10_ERCC_SIRV	chrX	150813675	150806423	-	13	2073	53530	138793	ENSMUSG00000025268.15	ENSMUST00000112700.7	Maged2	Maged2-204	Known	Known	None	0.15000000596046448	None	None	None	None
m54284U_191107_221739/166857267/ccs	PacBio_Cortex_Rep1	mm10_ERCC_SIRV	chr15	81872508	81915101	+	18	2687	43852	112974	ENSMUSG00000022477.13	ENSMUST00000023116.6	Aco2	Aco2-201	Known	Known	None	0.800000011920929	None	None	None	None
m54284U_191212_053548/160302495/ccs	PacBio_Hippocampus_Rep1	mm10_ERCC_SIRV	chr9	45984842	45965313	-	6	4210	27669	72283	ENSMUSG00000003131.7	ENSMUST00000172450.2	Pafah1b2	Pafah1b2-201	Known	Known	None	0.10000000149011612	None	None	None	None
m54284U_191109_043049/68552891/ccs	PacBio_Cortex_Rep2	mm10_ERCC_SIRV	chr17	43953278	44039510	+	4	3144	47587	124260	ENSMUSG00000039601.16	ENSMUST00000044792.5	Rcan2	Rcan2-201	Known	Known	None	0.15000000596046448	None	None	None	None
m54284U_191212_053548/163777085/ccs	PacBio_Hippocampus_Rep1	mm10_ERCC_SIRV	chr9	45968128	45965320	-	1	2816	27669	296478	ENSMUSG00000003131.7	ENCODEMT000296478	Pafah1b2	ENCODEMT000296478	Known	Genomic	None	0.10000000149011612	None	None	None	None
m54284U_191109_043049/43780576/ccs	PacBio_Cortex_Rep2	mm10_ERCC_SIRV	chr13	97198297	97176420	-	14	1756	39724	103031	ENSMUSG00000021665.9	ENSMUST00000022169.9	Hexb	Hexb-201	Known	Known	None	0.20000000298023224	None	None	None	None
m54284U_191109_043049/119865970/ccs	PacBio_Cortex_Rep2	mm10_ERCC_SIRV	chr11	58938893	58932292	-	4	1922	33086	86744	ENSMUSG00000020496.9	ENSMUST00000094151.5	Rnf187	Rnf187-201	Known	Known	None	0.15000000596046448	None	None	None	None
m54284U_191107_221739/167511910/ccs	PacBio_Cortex_Rep1	mm10_ERCC_SIRV	chr15	81872508	81915130	+	18	2716	43852	112974	ENSMUSG00000022477.13	ENSMUST00000023116.6	Aco2	Aco2-201	Known	Known	None	0.20000000298023224	None	None	None	None
m54284U_191212_053548/67502184/ccs	PacBio_Hippocampus_Rep1	mm10_ERCC_SIRV	chr6	88084513	88103955	+	10	2253	18052	47230	ENSMUSG00000030062.7	ENSMUST00000032143.7	Rpn1	Rpn1-201	Known	Known	None	0.15000000596046448	None	None	None	None
m54284U_191109_043049/75368347/ccs	PacBio_Cortex_Rep2	mm10_ERCC_SIRV	chr7	45334066	45303360	-	24	4146	21356	296494	ENSMUSG00000038260.10	ENCODEMT000296494	Trpm4	ENCODEMT000296494	Known	NIC	None	0.20000000298023224	None	None	None	None
m54284U_191109_043049/104466785/ccs	PacBio_Cortex_Rep2	mm10_ERCC_SIRV	chr1	87510378	87476908	-	13	2688	1509	3718	ENSMUSG00000026259.14	ENSMUST00000027477.14	Ngef	Ngef-201	Known	Known	None	0.15000000596046448	None	None	None	None
m54284U_191109_043049/81659341/ccs	PacBio_Cortex_Rep2	mm10_ERCC_SIRV	chrX	150813690	150806423	-	13	2088	53530	138793	ENSMUSG00000025268.15	ENSMUST00000112700.7	Maged2	Maged2-204	Known	Known	None	0.15000000596046448	None	None	None	None
m54284U_191212_053548/31000361/ccs	PacBio_Hippocampus_Rep1	mm10_ERCC_SIRV	chr5	71657929	71571385	-	9	2093	14251	37175	ENSMUSG00000029211.11	ENSMUST00000031121.9	Gabra4	Gabra4-201	Known	Known	None	0.699999988079071	None	None	None	None
m54284U_191212_053548/151979852/ccs	PacBio_Hippocampus_Rep1	mm10_ERCC_SIRV	chr19	47015252	47025326	+	3	2685	51014	133844	ENSMUSG00000034336.3	ENSMUST00000037636.3	Ina	Ina-201	Known	Known	None	0.10000000149011612	None	None	None	None
m54284U_191107_221739/50530129/ccs	PacBio_Cortex_Rep1	mm10_ERCC_SIRV	chr3	105959244	105942702	-	7	1105	9211	296242	ENSMUSG00000000563.17	ENCODEMT000296242	Atp5f1	ENCODEMT000296242	Known	ISM	Suffix	0.4000000059604645	None	None	None	None
m54284U_191212_053548/172557662/ccs	PacBio_Hippocampus_Rep1	mm10_ERCC_SIRV	chr9	45984815	45965313	-	6	4183	27669	72283	ENSMUSG00000003131.7	ENSMUST00000172450.2	Pafah1b2	Pafah1b2-201	Known	Known	None	0.10000000149011612	None	None	None	None
m54284U_191109_043049/46270745/ccs	PacBio_Cortex_Rep2	mm10_ERCC_SIRV	chr13	97198293	97176420	-	14	1752	39724	103031	ENSMUSG00000021665.9	ENSMUST00000022169.9	Hexb	Hexb-201	Known	Known	None	0.20000000298023224	None	None	None	None
m54284U_191109_043049/79102441/ccs	PacBio_Cortex_Rep2	mm10_ERCC_SIRV	chr17	43953278	44039503	+	4	3137	47587	124260	ENSMUSG00000039601.16	ENSMUST00000044792.5	Rcan2	Rcan2-201	Known	Known	None	0.15000000596046448	None	None	None	None
m54284U_191107_221739/168952860/ccs	PacBio_Cortex_Rep1	mm10_ERCC_SIRV	chr15	81872508	81915100	+	18	2686	43852	112974	ENSMUSG00000022477.13	ENSMUST00000023116.6	Aco2	Aco2-201	Known	Known	None	0.800000011920929	None	None	None	None
m54284U_191109_043049/119933604/ccs	PacBio_Cortex_Rep2	mm10_ERCC_SIRV	chr11	58938910	58932292	-	4	1939	33086	86744	ENSMUSG00000020496.9	ENSMUST00000094151.5	Rnf187	Rnf187-201	Known	Known	None	0.15000000596046448	None	None	None	None
m54284U_191109_043049/78514070/ccs	PacBio_Cortex_Rep2	mm10_ERCC_SIRV	chr7	45333773	45303361	-	23	3805	21356	296510	ENSMUSG00000038260.10	ENCODEMT000296510	Trpm4	ENCODEMT000296510	Known	NIC	None	0.20000000298023224	None	None	None	None
m54284U_191212_053548/68159446/ccs	PacBio_Hippocampus_Rep1	mm10_ERCC_SIRV	chr6	88084513	88103963	+	10	2261	18052	47230	ENSMUSG00000030062.7	ENSMUST00000032143.7	Rpn1	Rpn1-201	Known	Known	None	0.25	None	None	None	None
m54284U_191109_043049/46334253/ccs	PacBio_Cortex_Rep2	mm10_ERCC_SIRV	chr13	97198330	97176420	-	14	1789	39724	103031	ENSMUSG00000021665.9	ENSMUST00000022169.9	Hexb	Hexb-201	Known	Known	None	0.20000000298023224	None	None	None	None
m54284U_191109_043049/82904809/ccs	PacBio_Cortex_Rep2	mm10_ERCC_SIRV	chrX	150813670	150806423	-	13	2068	53530	138793	ENSMUSG00000025268.15	ENSMUST00000112700.7	Maged2	Maged2-204	Known	Known	None	0.15000000596046448	None	None	None	None
m54284U_191213_120042/30476519/ccs	PacBio_Hippocampus_Rep2	mm10_ERCC_SIRV	chr9	45984834	45965313	-	6	4202	27669	72283	ENSMUSG00000003131.7	ENSMUST00000172450.2	Pafah1b2	Pafah1b2-201	Known	Known	None	0.10000000149011612	None	None	None	None
m54284U_191212_053548/35981121/ccs	PacBio_Hippocampus_Rep1	mm10_ERCC_SIRV	chr5	71657932	71571385	-	9	2096	14251	37175	ENSMUSG00000029211.11	ENSMUST00000031121.9	Gabra4	Gabra4-201	Known	Known	None	0.699999988079071	None	None	None	None
m54284U_191212_053548/155453932/ccs	PacBio_Hippocampus_Rep1	mm10_ERCC_SIRV	chr19	47015252	47025326	+	3	2685	51014	133844	ENSMUSG00000034336.3	ENSMUST00000037636.3	Ina	Ina-201	Known	Known	None	0.10000000149011612	None	None	None	None
m54284U_191109_043049/105121988/ccs	PacBio_Cortex_Rep2	mm10_ERCC_SIRV	chr1	87510343	87476908	-	13	2653	1509	3718	ENSMUSG00000026259.14	ENSMUST00000027477.14	Ngef	Ngef-201	Known	Known	None	0.15000000596046448	None	None	None	None
m54284U_191107_221739/169151256/ccs	PacBio_Cortex_Rep1	mm10_ERCC_SIRV	chr15	81872508	81915101	+	18	2687	43852	112974	ENSMUSG00000022477.13	ENSMUST00000023116.6	Aco2	Aco2-201	Known	Known	None	0.800000011920929	None	None	None	None
m54284U_191107_221739/50594078/ccs	PacBio_Cortex_Rep1	mm10_ERCC_SIRV	chr3	105959270	105942702	-	7	1131	9211	296242	ENSMUSG00000000563.17	ENCODEMT000296242	Atp5f1	ENCODEMT000296242	Known	ISM	Suffix	0.4000000059604645	None	None	None	None
m54284U_191109_043049/112788918/ccs	PacBio_Cortex_Rep2	mm10_ERCC_SIRV	chr7	45333780	45303361	-	25	4031	21356	55763	ENSMUSG00000038260.10	ENSMUST00000042194.9	Trpm4	Trpm4-201	Known	Known	None	0.20000000298023224	None	None	None	None
m54284U_191109_043049/49547270/ccs	PacBio_Cortex_Rep2	mm10_ERCC_SIRV	chr13	97198329	97176420	-	14	1788	39724	103031	ENSMUSG00000021665.9	ENSMUST00000022169.9	Hexb	Hexb-201	Known	Known	None	0.20000000298023224	None	None	None	None
m54284U_191213_120042/48105790/ccs	PacBio_Hippocampus_Rep2	mm10_ERCC_SIRV	chr9	45984828	45965313	-	6	4196	27669	72283	ENSMUSG00000003131.7	ENSMUST00000172450.2	Pafah1b2	Pafah1b2-201	Known	Known	None	0.10000000149011612	None	None	None	None
m54284U_191109_043049/83101544/ccs	PacBio_Cortex_Rep2	mm10_ERCC_SIRV	chrX	150814288	150806423	-	13	2073	53530	138791	ENSMUSG00000025268.15	ENSMUST00000112699.8	Maged2	Maged2-203	Known	Known	None	0.15000000596046448	None	None	None	None
m54284U_191109_043049/81134445/ccs	PacBio_Cortex_Rep2	mm10_ERCC_SIRV	chr17	43953278	44038436	+	4	2070	47587	124260	ENSMUSG00000039601.16	ENSMUST00000044792.5	Rcan2	Rcan2-201	Known	Known	None	0.15000000596046448	None	None	None	None
m54284U_191212_053548/69010451/ccs	PacBio_Hippocampus_Rep1	mm10_ERCC_SIRV	chr6	88084513	88103963	+	10	2261	18052	47230	ENSMUSG00000030062.7	ENSMUST00000032143.7	Rpn1	Rpn1-201	Known	Known	None	0.25	None	None	None	None
m54284U_191109_043049/119998141/ccs	PacBio_Cortex_Rep2	mm10_ERCC_SIRV	chr11	58938921	58932305	-	4	1942	33086	289240	ENSMUSG00000020496.9	ENCODEMT000289240	Rnf187	ENCODEMT000289240	Known	NNC	None	0.15000000596046448	None	None	None	None
m54284U_191212_053548/44763749/ccs	PacBio_Hippocampus_Rep1	mm10_ERCC_SIRV	chr5	71657922	71571385	-	9	2086	14251	37175	ENSMUSG00000029211.11	ENSMUST00000031121.9	Gabra4	Gabra4-201	Known	Known	None	0.699999988079071	None	None	None	None
m54284U_191213_120042/23660708/ccs	PacBio_Hippocampus_Rep2	mm10_ERCC_SIRV	chr7	45333793	45303362	-	23	3707	21356	296492	ENSMUSG00000038260.10	ENCODEMT000296492	Trpm4	ENCODEMT000296492	Known	NIC	None	0.20000000298023224	None	None	None	None
m54284U_191107_221739/169541822/ccs	PacBio_Cortex_Rep1	mm10_ERCC_SIRV	chr15	81872508	81915129	+	18	2715	43852	112974	ENSMUSG00000022477.13	ENSMUST00000023116.6	Aco2	Aco2-201	Known	Known	None	0.20000000298023224	None	None	None	None
m54284U_191213_120042/59245911/ccs	PacBio_Hippocampus_Rep2	mm10_ERCC_SIRV	chr9	45984850	45965313	-	6	4218	27669	72283	ENSMUSG00000003131.7	ENSMUST00000172450.2	Pafah1b2	Pafah1b2-201	Known	Known	None	0.10000000149011612	None	None	None	None
m54284U_191109_043049/86640183/ccs	PacBio_Cortex_Rep2	mm10_ERCC_SIRV	chrX	150814288	150806423	-	13	2073	53530	138791	ENSMUSG00000025268.15	ENSMUST00000112699.8	Maged2	Maged2-203	Known	Known	None	0.15000000596046448	None	None	None	None
m54284U_191109_043049/49809855/ccs	PacBio_Cortex_Rep2	mm10_ERCC_SIRV	chr13	97198298	97176420	-	14	1757	39724	103031	ENSMUSG00000021665.9	ENSMUST00000022169.9	Hexb	Hexb-201	Known	Known	None	0.20000000298023224	None	None	None	None
m54284U_191212_053548/70321220/ccs	PacBio_Hippocampus_Rep1	mm10_ERCC_SIRV	chr6	88084513	88103957	+	10	2255	18052	47230	ENSMUSG00000030062.7	ENSMUST00000032143.7	Rpn1	Rpn1-201	Known	Known	None	0.20000000298023224	None	None	None	None
m54284U_191109_043049/110297544/ccs	PacBio_Cortex_Rep2	mm10_ERCC_SIRV	chr1	87510339	87476908	-	13	2649	1509	3718	ENSMUSG00000026259.14	ENSMUST00000027477.14	Ngef	Ngef-201	Known	Known	None	0.15000000596046448	None	None	None	None
m54284U_191212_053548/156369224/ccs	PacBio_Hippocampus_Rep1	mm10_ERCC_SIRV	chr19	47015252	47024855	+	3	2214	51014	133844	ENSMUSG00000034336.3	ENSMUST00000037636.3	Ina	Ina-201	Known	Known	None	0.75	None	None	None	None
m54284U_191109_043049/81922646/ccs	PacBio_Cortex_Rep2	mm10_ERCC_SIRV	chr17	43953278	44039515	+	4	3149	47587	124260	ENSMUSG00000039601.16	ENSMUST00000044792.5	Rcan2	Rcan2-201	Known	Known	None	0.15000000596046448	None	None	None	None
m54284U_191109_043049/120195061/ccs	PacBio_Cortex_Rep2	mm10_ERCC_SIRV	chr11	58938906	58932292	-	4	1935	33086	86744	ENSMUSG00000020496.9	ENSMUST00000094151.5	Rnf187	Rnf187-201	Known	Known	None	0.15000000596046448	None	None	None	None
m54284U_191107_221739/51445859/ccs	PacBio_Cortex_Rep1	mm10_ERCC_SIRV	chr3	105959243	105942702	-	7	1104	9211	296242	ENSMUSG00000000563.17	ENCODEMT000296242	Atp5f1	ENCODEMT000296242	Known	ISM	Suffix	0.4000000059604645	None	None	None	None
m54284U_191107_221739/28836222/ccs	PacBio_Cortex_Rep1	mm10_ERCC_SIRV	chr7	45333815	45303362	-	23	3894	21356	296543	ENSMUSG00000038260.10	ENCODEMT000296543	Trpm4	ENCODEMT000296543	Known	NIC	None	0.20000000298023224	None	None	None	None
m54284U_191212_053548/45154484/ccs	PacBio_Hippocampus_Rep1	mm10_ERCC_SIRV	chr5	71657922	71571385	-	9	2086	14251	37175	ENSMUSG00000029211.11	ENSMUST00000031121.9	Gabra4	Gabra4-201	Known	Known	None	0.699999988079071	None	None	None	None
m54284U_191109_043049/90767795/ccs	PacBio_Cortex_Rep2	mm10_ERCC_SIRV	chrX	150814300	150806423	-	13	2085	53530	138791	ENSMUSG00000025268.15	ENSMUST00000112699.8	Maged2	Maged2-203	Known	Known	None	0.15000000596046448	None	None	None	None
m54284U_191213_120042/70648971/ccs	PacBio_Hippocampus_Rep2	mm10_ERCC_SIRV	chr9	45984840	45965313	-	6	4208	27669	72283	ENSMUSG00000003131.7	ENSMUST00000172450.2	Pafah1b2	Pafah1b2-201	Known	Known	None	0.10000000149011612	None	None	None	None
m54284U_191107_221739/169542245/ccs	PacBio_Cortex_Rep1	mm10_ERCC_SIRV	chr15	81872508	81915099	+	18	2685	43852	112974	ENSMUSG00000022477.13	ENSMUST00000023116.6	Aco2	Aco2-201	Known	Known	None	0.800000011920929	None	None	None	None
m54284U_191109_043049/53739903/ccs	PacBio_Cortex_Rep2	mm10_ERCC_SIRV	chr13	97198297	97176420	-	14	1756	39724	103031	ENSMUSG00000021665.9	ENSMUST00000022169.9	Hexb	Hexb-201	Known	Known	None	0.20000000298023224	None	None	None	None
m54284U_191212_053548/70583398/ccs	PacBio_Hippocampus_Rep1	mm10_ERCC_SIRV	chr6	88084513	88103956	+	10	2254	18052	47230	ENSMUSG00000030062.7	ENSMUST00000032143.7	Rpn1	Rpn1-201	Known	Known	None	0.20000000298023224	None	None	None	None
m54284U_191109_043049/91423131/ccs	PacBio_Cortex_Rep2	mm10_ERCC_SIRV	chrX	150812847	150806440	-	12	2110	53530	296116	ENSMUSG00000025268.15	ENCODEMT000296116	Maged2	ENCODEMT000296116	Known	ISM	Suffix	0.15000000596046448	None	None	None	None
m54284U_191107_221739/169870665/ccs	PacBio_Cortex_Rep1	mm10_ERCC_SIRV	chr15	81872508	81915130	+	18	2716	43852	112974	ENSMUSG00000022477.13	ENSMUST00000023116.6	Aco2	Aco2-201	Known	Known	None	0.20000000298023224	None	None	None	None
m54284U_191109_043049/84738708/ccs	PacBio_Cortex_Rep2	mm10_ERCC_SIRV	chr17	43953278	44039060	+	4	2694	47587	124260	ENSMUSG00000039601.16	ENSMUST00000044792.5	Rcan2	Rcan2-201	Known	Known	None	0.6499999761581421	None	None	None	None
m54284U_191109_043049/120195728/ccs	PacBio_Cortex_Rep2	mm10_ERCC_SIRV	chr11	58938926	58932292	-	4	1955	33086	86744	ENSMUSG00000020496.9	ENSMUST00000094151.5	Rnf187	Rnf187-201	Known	Known	None	0.15000000596046448	None	None	None	None
m54284U_191109_043049/110821655/ccs	PacBio_Cortex_Rep2	mm10_ERCC_SIRV	chr1	87510350	87476908	-	13	2660	1509	3718	ENSMUSG00000026259.14	ENSMUST00000027477.14	Ngef	Ngef-201	Known	Known	None	0.15000000596046448	None	None	None	None
m54284U_191107_221739/170133419/ccs	PacBio_Cortex_Rep1	mm10_ERCC_SIRV	chr7	45333780	45303358	-	23	3894	21356	296543	ENSMUSG00000038260.10	ENCODEMT000296543	Trpm4	ENCODEMT000296543	Known	NIC	None	0.20000000298023224	None	None	None	None
m54284U_191213_120042/84739159/ccs	PacBio_Hippocampus_Rep2	mm10_ERCC_SIRV	chr9	45984793	45965313	-	6	4161	27669	72283	ENSMUSG00000003131.7	ENSMUST00000172450.2	Pafah1b2	Pafah1b2-201	Known	Known	None	0.10000000149011612	None	None	None	None
m54284U_191109_043049/92472826/ccs	PacBio_Cortex_Rep2	mm10_ERCC_SIRV	chrX	150812691	150806423	-	12	1960	53530	296544	ENSMUSG00000025268.15	ENCODEMT000296544	Maged2	ENCODEMT000296544	Known	NNC	None	0.15000000596046448	None	None	None	None
m54284U_191109_043049/55378552/ccs	PacBio_Cortex_Rep2	mm10_ERCC_SIRV	chr13	97198329	97176420	-	14	1788	39724	103031	ENSMUSG00000021665.9	ENSMUST00000022169.9	Hexb	Hexb-201	Known	Known	None	0.20000000298023224	None	None	None	None
m54284U_191212_053548/45615054/ccs	PacBio_Hippocampus_Rep1	mm10_ERCC_SIRV	chr5	71657932	71571385	-	9	2096	14251	37175	ENSMUSG00000029211.11	ENSMUST00000031121.9	Gabra4	Gabra4-201	Known	Known	None	0.699999988079071	None	None	None	None
m54284U_191107_221739/53019620/ccs	PacBio_Cortex_Rep1	mm10_ERCC_SIRV	chr3	105959270	105942702	-	7	1131	9211	296242	ENSMUSG00000000563.17	ENCODEMT000296242	Atp5f1	ENCODEMT000296242	Known	ISM	Suffix	0.4000000059604645	None	None	None	None
m54284U_191212_053548/157025426/ccs	PacBio_Hippocampus_Rep1	mm10_ERCC_SIRV	chr19	47015252	47024404	+	3	1763	51014	133844	ENSMUSG00000034336.3	ENSMUST00000037636.3	Ina	Ina-201	Known	Known	None	0.75	None	None	None	None
m54284U_191212_053548/71304662/ccs	PacBio_Hippocampus_Rep1	mm10_ERCC_SIRV	chr6	88084513	88103957	+	10	2255	18052	47230	ENSMUSG00000030062.7	ENSMUST00000032143.7	Rpn1	Rpn1-201	Known	Known	None	0.20000000298023224	None	None	None	None
m54284U_191107_221739/170263891/ccs	PacBio_Cortex_Rep1	mm10_ERCC_SIRV	chr15	81872508	81915129	+	18	2715	43852	112974	ENSMUSG00000022477.13	ENSMUST00000023116.6	Aco2	Aco2-201	Known	Known	None	0.20000000298023224	None	None	None	None
m54284U_191109_043049/21889909/ccs	PacBio_Cortex_Rep2	mm10_ERCC_SIRV	chr7	45333756	45303364	-	23	3668	21356	296492	ENSMUSG00000038260.10	ENCODEMT000296492	Trpm4	ENCODEMT000296492	Known	NIC	None	0.20000000298023224	None	None	None	None
m54284U_191213_120042/99222022/ccs	PacBio_Hippocampus_Rep2	mm10_ERCC_SIRV	chr9	45984824	45965313	-	6	4192	27669	72283	ENSMUSG00000003131.7	ENSMUST00000172450.2	Pafah1b2	Pafah1b2-201	Known	Known	None	0.10000000149011612	None	None	None	None
m54284U_191109_043049/57410405/ccs	PacBio_Cortex_Rep2	mm10_ERCC_SIRV	chr13	97198309	97176420	-	14	1768	39724	103031	ENSMUSG00000021665.9	ENSMUST00000022169.9	Hexb	Hexb-201	Known	Known	None	0.20000000298023224	None	None	None	None
m54284U_191109_043049/88607487/ccs	PacBio_Cortex_Rep2	mm10_ERCC_SIRV	chr17	43953278	44037393	+	4	1027	47587	124260	ENSMUSG00000039601.16	ENSMUST00000044792.5	Rcan2	Rcan2-201	Known	Known	None	0.15000000596046448	None	None	None	None
m54284U_191109_043049/99549567/ccs	PacBio_Cortex_Rep2	mm10_ERCC_SIRV	chrX	150814287	150806423	-	13	2072	53530	138791	ENSMUSG00000025268.15	ENSMUST00000112699.8	Maged2	Maged2-203	Known	Known	None	0.15000000596046448	None	None	None	None
m54284U_191109_043049/120195902/ccs	PacBio_Cortex_Rep2	mm10_ERCC_SIRV	chr11	58938896	58932292	-	4	1925	33086	86744	ENSMUSG00000020496.9	ENSMUST00000094151.5	Rnf187	Rnf187-201	Known	Known	None	0.15000000596046448	None	None	None	None
m54284U_191212_053548/62063078/ccs	PacBio_Hippocampus_Rep1	mm10_ERCC_SIRV	chr5	71657929	71571385	-	9	2093	14251	37175	ENSMUSG00000029211.11	ENSMUST00000031121.9	Gabra4	Gabra4-201	Known	Known	None	0.699999988079071	None	None	None	None
m54284U_191107_221739/170460113/ccs	PacBio_Cortex_Rep1	mm10_ERCC_SIRV	chr15	81872508	81915100	+	18	2686	43852	112974	ENSMUSG00000022477.13	ENSMUST00000023116.6	Aco2	Aco2-201	Known	Known	None	0.800000011920929	None	None	None	None
m54284U_191212_053548/71434976/ccs	PacBio_Hippocampus_Rep1	mm10_ERCC_SIRV	chr6	88084513	88103956	+	10	2254	18052	47230	ENSMUSG00000030062.7	ENSMUST00000032143.7	Rpn1	Rpn1-201	Known	Known	None	0.20000000298023224	None	None	None	None
m54284U_191109_043049/66519266/ccs	PacBio_Cortex_Rep2	mm10_ERCC_SIRV	chr7	45333772	45303364	-	25	4028	21356	55763	ENSMUSG00000038260.10	ENSMUST00000042194.9	Trpm4	Trpm4-201	Known	Known	None	0.25	None	None	None	None
m54284U_191109_043049/110952966/ccs	PacBio_Cortex_Rep2	mm10_ERCC_SIRV	chr1	87510320	87476908	-	13	2630	1509	3718	ENSMUSG00000026259.14	ENSMUST00000027477.14	Ngef	Ngef-201	Known	Known	None	0.15000000596046448	None	None	None	None
m54284U_191107_221739/55115803/ccs	PacBio_Cortex_Rep1	mm10_ERCC_SIRV	chr3	105959212	105942702	-	7	1073	9211	296242	ENSMUSG00000000563.17	ENCODEMT000296242	Atp5f1	ENCODEMT000296242	Known	ISM	Suffix	0.4000000059604645	None	None	None	None
m54284U_191109_043049/62325187/ccs	PacBio_Cortex_Rep2	mm10_ERCC_SIRV	chr13	97198304	97176420	-	14	1763	39724	103031	ENSMUSG00000021665.9	ENSMUST00000022169.9	Hexb	Hexb-201	Known	Known	None	0.20000000298023224	None	None	None	None
m54284U_191213_120042/139853915/ccs	PacBio_Hippocampus_Rep2	mm10_ERCC_SIRV	chr9	45984809	45965313	-	6	4177	27669	72283	ENSMUSG00000003131.7	ENSMUST00000172450.2	Pafah1b2	Pafah1b2-201	Known	Known	None	0.10000000149011612	None	None	None	None
m54284U_191109_043049/103876882/ccs	PacBio_Cortex_Rep2	mm10_ERCC_SIRV	chrX	150812922	150806440	-	12	2185	53530	296116	ENSMUSG00000025268.15	ENCODEMT000296116	Maged2	ENCODEMT000296116	Known	ISM	Suffix	0.15000000596046448	None	None	None	None
m54284U_191107_221739/171770511/ccs	PacBio_Cortex_Rep1	mm10_ERCC_SIRV	chr15	81872508	81915100	+	18	2686	43852	112974	ENSMUSG00000022477.13	ENSMUST00000023116.6	Aco2	Aco2-201	Known	Known	None	0.800000011920929	None	None	None	None
m54284U_191212_053548/157484710/ccs	PacBio_Hippocampus_Rep1	mm10_ERCC_SIRV	chr19	47015252	47024342	+	3	1701	51014	133844	ENSMUSG00000034336.3	ENSMUST00000037636.3	Ina	Ina-201	Known	Known	None	0.8500000238418579	None	None	None	None
m54284U_191109_043049/104793903/ccs	PacBio_Cortex_Rep2	mm10_ERCC_SIRV	chr17	43953278	44039515	+	4	3149	47587	124260	ENSMUSG00000039601.16	ENSMUST00000044792.5	Rcan2	Rcan2-201	Known	Known	None	0.15000000596046448	None	None	None	None
m54284U_191109_043049/120258626/ccs	PacBio_Cortex_Rep2	mm10_ERCC_SIRV	chr11	58938893	58932292	-	4	1922	33086	86744	ENSMUSG00000020496.9	ENSMUST00000094151.5	Rnf187	Rnf187-201	Known	Known	None	0.15000000596046448	None	None	None	None
m54284U_191212_053548/73270967/ccs	PacBio_Hippocampus_Rep1	mm10_ERCC_SIRV	chr6	88084513	88103964	+	10	2262	18052	47230	ENSMUSG00000030062.7	ENSMUST00000032143.7	Rpn1	Rpn1-201	Known	Known	None	0.30000001192092896	None	None	None	None
m54284U_191212_053548/66783526/ccs	PacBio_Hippocampus_Rep1	mm10_ERCC_SIRV	chr5	71657932	71571385	-	9	2096	14251	37175	ENSMUSG00000029211.11	ENSMUST00000031121.9	Gabra4	Gabra4-201	Known	Known	None	0.699999988079071	None	None	None	None
m54284U_191109_043049/158796432/ccs	PacBio_Cortex_Rep2	mm10_ERCC_SIRV	chr7	45317106	45303364	-	13	2194	21356	296533	ENSMUSG00000038260.10	ENCODEMT000296533	Trpm4	ENCODEMT000296533	Known	ISM	Suffix	0.25	None	None	None	None
m54284U_191109_043049/64882792/ccs	PacBio_Cortex_Rep2	mm10_ERCC_SIRV	chr13	97198296	97176420	-	14	1755	39724	103031	ENSMUSG00000021665.9	ENSMUST00000022169.9	Hexb	Hexb-201	Known	Known	None	0.20000000298023224	None	None	None	None
m54284U_191109_043049/104727481/ccs	PacBio_Cortex_Rep2	mm10_ERCC_SIRV	chrX	150814340	150806423	-	13	2125	53530	138791	ENSMUSG00000025268.15	ENSMUST00000112699.8	Maged2	Maged2-203	Known	Known	None	0.15000000596046448	None	None	None	None
m54284U_191107_221739/172098918/ccs	PacBio_Cortex_Rep1	mm10_ERCC_SIRV	chr15	81872508	81915101	+	18	2687	43852	112974	ENSMUSG00000022477.13	ENSMUST00000023116.6	Aco2	Aco2-201	Known	Known	None	0.800000011920929	None	None	None	None
m54284U_191213_120042/174391663/ccs	PacBio_Hippocampus_Rep2	mm10_ERCC_SIRV	chr9	45984834	45965313	-	6	4202	27669	72283	ENSMUSG00000003131.7	ENSMUST00000172450.2	Pafah1b2	Pafah1b2-201	Known	Known	None	0.10000000149011612	None	None	None	None
m54284U_191109_043049/112527885/ccs	PacBio_Cortex_Rep2	mm10_ERCC_SIRV	chr1	87510335	87476908	-	13	2645	1509	3718	ENSMUSG00000026259.14	ENSMUST00000027477.14	Ngef	Ngef-201	Known	Known	None	0.15000000596046448	None	None	None	None
m54284U_191107_221739/55706560/ccs	PacBio_Cortex_Rep1	mm10_ERCC_SIRV	chr3	105959292	105942702	-	7	1153	9211	296242	ENSMUSG00000000563.17	ENCODEMT000296242	Atp5f1	ENCODEMT000296242	Known	ISM	Suffix	0.4000000059604645	None	None	None	None
m54284U_191213_120042/149160261/ccs	PacBio_Hippocampus_Rep2	mm10_ERCC_SIRV	chr7	45333783	45303367	-	23	3692	21356	296492	ENSMUSG00000038260.10	ENCODEMT000296492	Trpm4	ENCODEMT000296492	Known	NIC	None	0.25	None	None	None	None
m54284U_191109_043049/105252193/ccs	PacBio_Cortex_Rep2	mm10_ERCC_SIRV	chr17	43953278	44039512	+	4	3138	47587	124260	ENSMUSG00000039601.16	ENSMUST00000044792.5	Rcan2	Rcan2-201	Known	Known	None	0.10000000149011612	None	None	None	None
m54284U_191212_053548/73402499/ccs	PacBio_Hippocampus_Rep1	mm10_ERCC_SIRV	chr6	88084513	88103957	+	10	2255	18052	47230	ENSMUSG00000030062.7	ENSMUST00000032143.7	Rpn1	Rpn1-201	Known	Known	None	0.20000000298023224	None	None	None	None
m54284U_191212_053548/82641636/ccs	PacBio_Hippocampus_Rep1	mm10_ERCC_SIRV	chr5	71657920	71571385	-	9	2084	14251	37175	ENSMUSG00000029211.11	ENSMUST00000031121.9	Gabra4	Gabra4-201	Known	Known	None	0.699999988079071	None	None	None	None
m54284U_191109_043049/120521239/ccs	PacBio_Cortex_Rep2	mm10_ERCC_SIRV	chr11	58938865	58932292	-	4	1894	33086	86744	ENSMUSG00000020496.9	ENSMUST00000094151.5	Rnf187	Rnf187-201	Known	Known	None	0.15000000596046448	None	None	None	None
m54284U_191109_043049/108856754/ccs	PacBio_Cortex_Rep2	mm10_ERCC_SIRV	chrX	150813006	150806427	-	13	2164	53530	296131	ENSMUSG00000025268.15	ENCODEMT000296131	Maged2	ENCODEMT000296131	Known	NIC	None	0.15000000596046448	None	None	None	None
m54284U_191109_043049/68552932/ccs	PacBio_Cortex_Rep2	mm10_ERCC_SIRV	chr13	97198304	97176420	-	14	1763	39724	103031	ENSMUSG00000021665.9	ENSMUST00000022169.9	Hexb	Hexb-201	Known	Known	None	0.20000000298023224	None	None	None	None
m54284U_191107_221739/172163184/ccs	PacBio_Cortex_Rep1	mm10_ERCC_SIRV	chr15	81872508	81915137	+	18	2723	43852	112974	ENSMUSG00000022477.13	ENSMUST00000023116.6	Aco2	Aco2-201	Known	Known	None	0.15000000596046448	None	None	None	None
m54284U_191213_120042/175571547/ccs	PacBio_Hippocampus_Rep2	mm10_ERCC_SIRV	chr9	45984817	45965313	-	6	4185	27669	72283	ENSMUSG00000003131.7	ENSMUST00000172450.2	Pafah1b2	Pafah1b2-201	Known	Known	None	0.10000000149011612	None	None	None	None
m54284U_191212_053548/160499725/ccs	PacBio_Hippocampus_Rep1	mm10_ERCC_SIRV	chr19	47015252	47024342	+	3	1701	51014	133844	ENSMUSG00000034336.3	ENSMUST00000037636.3	Ina	Ina-201	Known	Known	None	0.8500000238418579	None	None	None	None
m54284U_191109_043049/164299336/ccs	PacBio_Cortex_Rep2	mm10_ERCC_SIRV	chr7	45333779	45303379	-	23	3780	21356	296545	ENSMUSG00000038260.10	ENCODEMT000296545	Trpm4	ENCODEMT000296545	Known	NIC	None	0.5	None	None	None	None
m54284U_191107_221739/172426233/ccs	PacBio_Cortex_Rep1	mm10_ERCC_SIRV	chr15	81872508	81915101	+	18	2687	43852	112974	ENSMUSG00000022477.13	ENSMUST00000023116.6	Aco2	Aco2-201	Known	Known	None	0.800000011920929	None	None	None	None
m54284U_191109_043049/118490088/ccs	PacBio_Cortex_Rep2	mm10_ERCC_SIRV	chr1	87510292	87476908	-	13	2602	1509	3718	ENSMUSG00000026259.14	ENSMUST00000027477.14	Ngef	Ngef-201	Known	Known	None	0.15000000596046448	None	None	None	None
m54284U_191107_221739/56101629/ccs	PacBio_Cortex_Rep1	mm10_ERCC_SIRV	chr3	105959244	105942702	-	7	1105	9211	296242	ENSMUSG00000000563.17	ENCODEMT000296242	Atp5f1	ENCODEMT000296242	Known	ISM	Suffix	0.4000000059604645	None	None	None	None
m54284U_191213_120042/148441919/ccs	PacBio_Hippocampus_Rep2	mm10_ERCC_SIRV	chr7	45327139	45303379	-	21	3491	21356	296546	ENSMUSG00000038260.10	ENCODEMT000296546	Trpm4	ENCODEMT000296546	Known	NNC	None	0.5	None	None	None	None
m54284U_191109_043049/109052047/ccs	PacBio_Cortex_Rep2	mm10_ERCC_SIRV	chrX	150814300	150806423	-	13	2085	53530	138791	ENSMUSG00000025268.15	ENSMUST00000112699.8	Maged2	Maged2-203	Known	Known	None	0.15000000596046448	None	None	None	None
m54284U_191109_043049/120849978/ccs	PacBio_Cortex_Rep2	mm10_ERCC_SIRV	chr11	58938898	58932292	-	4	1927	33086	86744	ENSMUSG00000020496.9	ENSMUST00000094151.5	Rnf187	Rnf187-201	Known	Known	None	0.15000000596046448	None	None	None	None
m54284U_191212_053548/73795874/ccs	PacBio_Hippocampus_Rep1	mm10_ERCC_SIRV	chr6	88084513	88103979	+	10	2277	18052	47230	ENSMUSG00000030062.7	ENSMUST00000032143.7	Rpn1	Rpn1-201	Known	Known	None	0.4000000059604645	None	None	None	None
m54284U_191212_053548/83429416/ccs	PacBio_Hippocampus_Rep1	mm10_ERCC_SIRV	chr5	71657799	71571385	-	9	1963	14251	37175	ENSMUSG00000029211.11	ENSMUST00000031121.9	Gabra4	Gabra4-201	Known	Known	None	0.699999988079071	None	None	None	None
m54284U_191107_221739/20644500/ccs	PacBio_Cortex_Rep1	mm10_ERCC_SIRV	chr9	45984818	45965314	-	6	4185	27669	72283	ENSMUSG00000003131.7	ENSMUST00000172450.2	Pafah1b2	Pafah1b2-201	Known	Known	None	0.10000000149011612	None	None	None	None
m54284U_191109_043049/106692829/ccs	PacBio_Cortex_Rep2	mm10_ERCC_SIRV	chr17	43953278	44039512	+	4	3146	47587	124260	ENSMUSG00000039601.16	ENSMUST00000044792.5	Rcan2	Rcan2-201	Known	Known	None	0.10000000149011612	None	None	None	None
m54284U_191107_221739/172754009/ccs	PacBio_Cortex_Rep1	mm10_ERCC_SIRV	chr15	81872508	81915131	+	18	2717	43852	112974	ENSMUSG00000022477.13	ENSMUST00000023116.6	Aco2	Aco2-201	Known	Known	None	0.20000000298023224	None	None	None	None
m54284U_191109_043049/68617197/ccs	PacBio_Cortex_Rep2	mm10_ERCC_SIRV	chr13	97178889	97176420	-	4	1376	39724	294883	ENSMUSG00000021665.9	ENCODEMT000294883	Hexb	ENCODEMT000294883	Known	ISM	Suffix	0.20000000298023224	None	None	None	None
m54284U_191212_053548/162400791/ccs	PacBio_Hippocampus_Rep1	mm10_ERCC_SIRV	chr19	47015252	47024854	+	3	2213	51014	133844	ENSMUSG00000034336.3	ENSMUST00000037636.3	Ina	Ina-201	Known	Known	None	0.75	None	None	None	None
m54284U_191109_043049/109183993/ccs	PacBio_Cortex_Rep2	mm10_ERCC_SIRV	chrX	150813688	150806423	-	13	2086	53530	138793	ENSMUSG00000025268.15	ENSMUST00000112700.7	Maged2	Maged2-204	Known	Known	None	0.15000000596046448	None	None	None	None
m54284U_191213_120042/153159775/ccs	PacBio_Hippocampus_Rep2	mm10_ERCC_SIRV	chr7	45333750	45303416	-	22	3440	21356	296521	ENSMUSG00000038260.10	ENCODEMT000296521	Trpm4	ENCODEMT000296521	Known	NIC	None	0.44999998807907104	None	None	None	None
m54284U_191107_221739/173146716/ccs	PacBio_Cortex_Rep1	mm10_ERCC_SIRV	chr15	81872508	81915129	+	18	2715	43852	112974	ENSMUSG00000022477.13	ENSMUST00000023116.6	Aco2	Aco2-201	Known	Known	None	0.20000000298023224	None	None	None	None
m54284U_191109_043049/125044083/ccs	PacBio_Cortex_Rep2	mm10_ERCC_SIRV	chr1	87510349	87476908	-	13	2653	1509	3718	ENSMUSG00000026259.14	ENSMUST00000027477.14	Ngef	Ngef-201	Known	Known	None	0.15000000596046448	None	None	None	None
m54284U_191212_053548/74122242/ccs	PacBio_Hippocampus_Rep1	mm10_ERCC_SIRV	chr6	88084513	88103965	+	10	2263	18052	47230	ENSMUSG00000030062.7	ENSMUST00000032143.7	Rpn1	Rpn1-201	Known	Known	None	0.30000001192092896	None	None	None	None
m54284U_191107_221739/56756547/ccs	PacBio_Cortex_Rep1	mm10_ERCC_SIRV	chr3	105959264	105942702	-	7	1125	9211	296242	ENSMUSG00000000563.17	ENCODEMT000296242	Atp5f1	ENCODEMT000296242	Known	ISM	Suffix	0.4000000059604645	None	None	None	None
m54284U_191107_221739/33359006/ccs	PacBio_Cortex_Rep1	mm10_ERCC_SIRV	chr9	45984829	45965314	-	6	4196	27669	72283	ENSMUSG00000003131.7	ENSMUST00000172450.2	Pafah1b2	Pafah1b2-201	Known	Known	None	0.10000000149011612	None	None	None	None
m54284U_191212_053548/89196864/ccs	PacBio_Hippocampus_Rep1	mm10_ERCC_SIRV	chr5	71657943	71571385	-	9	2107	14251	37175	ENSMUSG00000029211.11	ENSMUST00000031121.9	Gabra4	Gabra4-201	Known	Known	None	0.699999988079071	None	None	None	None
m54284U_191109_043049/121113326/ccs	PacBio_Cortex_Rep2	mm10_ERCC_SIRV	chr11	58938906	58932292	-	4	1935	33086	86744	ENSMUSG00000020496.9	ENSMUST00000094151.5	Rnf187	Rnf187-201	Known	Known	None	0.15000000596046448	None	None	None	None
m54284U_191109_043049/80937110/ccs	PacBio_Cortex_Rep2	mm10_ERCC_SIRV	chr13	97198309	97176420	-	12	2911	39724	296547	ENSMUSG00000021665.9	ENCODEMT000296547	Hexb	ENCODEMT000296547	Known	NIC	None	0.20000000298023224	None	None	None	None
m54284U_191109_043049/108396706/ccs	PacBio_Cortex_Rep2	mm10_ERCC_SIRV	chr17	43953278	44039508	+	4	3142	47587	124260	ENSMUSG00000039601.16	ENSMUST00000044792.5	Rcan2	Rcan2-201	Known	Known	None	0.15000000596046448	None	None	None	None
m54284U_191107_221739/174653599/ccs	PacBio_Cortex_Rep1	mm10_ERCC_SIRV	chr15	81872508	81915130	+	18	2716	43852	112974	ENSMUSG00000022477.13	ENSMUST00000023116.6	Aco2	Aco2-201	Known	Known	None	0.20000000298023224	None	None	None	None
m54284U_191109_043049/110233882/ccs	PacBio_Cortex_Rep2	mm10_ERCC_SIRV	chrX	150813704	150806423	-	13	2102	53530	138793	ENSMUSG00000025268.15	ENSMUST00000112700.7	Maged2	Maged2-204	Known	Known	None	0.15000000596046448	None	None	None	None
m54284U_191107_221739/34146192/ccs	PacBio_Cortex_Rep1	mm10_ERCC_SIRV	chr9	45985393	45965314	-	6	4163	27669	72284	ENSMUSG00000003131.7	ENSMUST00000214179.1	Pafah1b2	Pafah1b2-203	Known	Known	None	0.10000000149011612	None	None	None	None
m54284U_191107_221739/50004288/ccs	PacBio_Cortex_Rep1	mm10_ERCC_SIRV	chr7	45315020	45303450	-	11	1907	21356	296548	ENSMUSG00000038260.10	ENCODEMT000296548	Trpm4	ENCODEMT000296548	Known	ISM	Suffix	0.3499999940395355	None	None	None	None
m54284U_191212_053548/75041090/ccs	PacBio_Hippocampus_Rep1	mm10_ERCC_SIRV	chr6	88084513	88103958	+	10	2256	18052	47230	ENSMUSG00000030062.7	ENSMUST00000032143.7	Rpn1	Rpn1-201	Known	Known	None	0.15000000596046448	None	None	None	None
m54284U_191212_053548/107284107/ccs	PacBio_Hippocampus_Rep1	mm10_ERCC_SIRV	chr5	71657928	71571385	-	9	2092	14251	37175	ENSMUSG00000029211.11	ENSMUST00000031121.9	Gabra4	Gabra4-201	Known	Known	None	0.699999988079071	None	None	None	None
m54284U_191107_221739/175310277/ccs	PacBio_Cortex_Rep1	mm10_ERCC_SIRV	chr15	81872508	81915101	+	18	2687	43852	112974	ENSMUSG00000022477.13	ENSMUST00000023116.6	Aco2	Aco2-201	Known	Known	None	0.800000011920929	None	None	None	None
m54284U_191212_053548/163053771/ccs	PacBio_Hippocampus_Rep1	mm10_ERCC_SIRV	chr19	47015252	47024855	+	3	2214	51014	133844	ENSMUSG00000034336.3	ENSMUST00000037636.3	Ina	Ina-201	Known	Known	None	0.75	None	None	None	None
m54284U_191109_043049/121372755/ccs	PacBio_Cortex_Rep2	mm10_ERCC_SIRV	chr11	58938926	58932292	-	4	1955	33086	86744	ENSMUSG00000020496.9	ENSMUST00000094151.5	Rnf187	Rnf187-201	Known	Known	None	0.15000000596046448	None	None	None	None
m54284U_191109_043049/82051549/ccs	PacBio_Cortex_Rep2	mm10_ERCC_SIRV	chr13	97197184	97176332	-	14	1540	39724	296451	ENSMUSG00000021665.9	ENCODEMT000296451	Hexb	ENCODEMT000296451	Known	NNC	None	0.20000000298023224	None	None	None	None
m54284U_191109_043049/110692433/ccs	PacBio_Cortex_Rep2	mm10_ERCC_SIRV	chrX	150814238	150806423	-	14	1983	53530	296549	ENSMUSG00000025268.15	ENCODEMT000296549	Maged2	ENCODEMT000296549	Known	NIC	None	0.15000000596046448	None	None	None	None
m54284U_191109_043049/125504053/ccs	PacBio_Cortex_Rep2	mm10_ERCC_SIRV	chr1	87510332	87476908	-	13	2642	1509	3718	ENSMUSG00000026259.14	ENSMUST00000027477.14	Ngef	Ngef-201	Known	Known	None	0.15000000596046448	None	None	None	None
m54284U_191109_043049/111542308/ccs	PacBio_Cortex_Rep2	mm10_ERCC_SIRV	chr17	43953278	44039510	+	4	3144	47587	124260	ENSMUSG00000039601.16	ENSMUST00000044792.5	Rcan2	Rcan2-201	Known	Known	None	0.15000000596046448	None	None	None	None
m54284U_191107_221739/59901983/ccs	PacBio_Cortex_Rep1	mm10_ERCC_SIRV	chr9	45984837	45965314	-	6	4204	27669	72283	ENSMUSG00000003131.7	ENSMUST00000172450.2	Pafah1b2	Pafah1b2-201	Known	Known	None	0.10000000149011612	None	None	None	None
m54284U_191107_221739/57541004/ccs	PacBio_Cortex_Rep1	mm10_ERCC_SIRV	chr3	105951658	105942702	-	3	610	9211	296550	ENSMUSG00000000563.17	ENCODEMT000296550	Atp5f1	ENCODEMT000296550	Known	ISM	Suffix	0.4000000059604645	None	None	None	None
m54284U_191107_221739/176818931/ccs	PacBio_Cortex_Rep1	mm10_ERCC_SIRV	chr15	81872508	81915104	+	18	2690	43852	112974	ENSMUSG00000022477.13	ENSMUST00000023116.6	Aco2	Aco2-201	Known	Known	None	0.699999988079071	None	None	None	None
m54284U_191212_053548/75563483/ccs	PacBio_Hippocampus_Rep1	mm10_ERCC_SIRV	chr6	88084513	88103963	+	10	2261	18052	47230	ENSMUSG00000030062.7	ENSMUST00000032143.7	Rpn1	Rpn1-201	Known	Known	None	0.25	None	None	None	None
m54284U_191212_053548/117966575/ccs	PacBio_Hippocampus_Rep1	mm10_ERCC_SIRV	chr5	71657962	71571385	-	9	2126	14251	37175	ENSMUSG00000029211.11	ENSMUST00000031121.9	Gabra4	Gabra4-201	Known	Known	None	0.699999988079071	None	None	None	None
m54284U_191212_053548/23333142/ccs	PacBio_Hippocampus_Rep1	mm10_ERCC_SIRV	chr7	45333751	45305373	-	19	2926	21356	296551	ENSMUSG00000038260.10	ENCODEMT000296551	Trpm4	ENCODEMT000296551	Known	ISM	Prefix	0.15000000596046448	None	None	None	None
m54284U_191109_043049/82052741/ccs	PacBio_Cortex_Rep2	mm10_ERCC_SIRV	chr13	97198330	97176420	-	14	1789	39724	103031	ENSMUSG00000021665.9	ENSMUST00000022169.9	Hexb	Hexb-201	Known	Known	None	0.20000000298023224	None	None	None	None
m54284U_191107_221739/177866997/ccs	PacBio_Cortex_Rep1	mm10_ERCC_SIRV	chr15	81872508	81915101	+	18	2687	43852	112974	ENSMUSG00000022477.13	ENSMUST00000023116.6	Aco2	Aco2-201	Known	Known	None	0.800000011920929	None	None	None	None
m54284U_191109_043049/121374438/ccs	PacBio_Cortex_Rep2	mm10_ERCC_SIRV	chr11	58938899	58932292	-	4	1928	33086	86744	ENSMUSG00000020496.9	ENSMUST00000094151.5	Rnf187	Rnf187-201	Known	Known	None	0.15000000596046448	None	None	None	None
m54284U_191107_221739/60557392/ccs	PacBio_Cortex_Rep1	mm10_ERCC_SIRV	chr9	45984828	45965314	-	6	4195	27669	72283	ENSMUSG00000003131.7	ENSMUST00000172450.2	Pafah1b2	Pafah1b2-201	Known	Known	None	0.10000000149011612	None	None	None	None
m54284U_191109_043049/114494236/ccs	PacBio_Cortex_Rep2	mm10_ERCC_SIRV	chrX	150814309	150806423	-	13	2094	53530	138791	ENSMUSG00000025268.15	ENSMUST00000112699.8	Maged2	Maged2-203	Known	Known	None	0.15000000596046448	None	None	None	None
m54284U_191212_053548/163449398/ccs	PacBio_Hippocampus_Rep1	mm10_ERCC_SIRV	chr19	47015252	47024343	+	3	1702	51014	133844	ENSMUSG00000034336.3	ENSMUST00000037636.3	Ina	Ina-201	Known	Known	None	0.8999999761581421	None	None	None	None
m54284U_191109_043049/113116744/ccs	PacBio_Cortex_Rep2	mm10_ERCC_SIRV	chr17	43953278	44039512	+	4	3146	47587	124260	ENSMUSG00000039601.16	ENSMUST00000044792.5	Rcan2	Rcan2-201	Known	Known	None	0.10000000149011612	None	None	None	None
m54284U_191212_053548/76021771/ccs	PacBio_Hippocampus_Rep1	mm10_ERCC_SIRV	chr6	88084513	88103965	+	10	2263	18052	47230	ENSMUSG00000030062.7	ENSMUST00000032143.7	Rpn1	Rpn1-201	Known	Known	None	0.30000001192092896	None	None	None	None
m54284U_191109_043049/125698812/ccs	PacBio_Cortex_Rep2	mm10_ERCC_SIRV	chr1	87510316	87476908	-	13	2626	1509	3718	ENSMUSG00000026259.14	ENSMUST00000027477.14	Ngef	Ngef-201	Known	Known	None	0.15000000596046448	None	None	None	None
m54284U_191107_221739/178389731/ccs	PacBio_Cortex_Rep1	mm10_ERCC_SIRV	chr15	81872508	81915130	+	18	2716	43852	112974	ENSMUSG00000022477.13	ENSMUST00000023116.6	Aco2	Aco2-201	Known	Known	None	0.20000000298023224	None	None	None	None
m54284U_191212_053548/123994331/ccs	PacBio_Hippocampus_Rep1	mm10_ERCC_SIRV	chr5	71657922	71571385	-	9	2076	14251	37175	ENSMUSG00000029211.11	ENSMUST00000031121.9	Gabra4	Gabra4-201	Known	Known	None	0.699999988079071	None	None	None	None
m54284U_191109_043049/91750537/ccs	PacBio_Cortex_Rep2	mm10_ERCC_SIRV	chr13	97198323	97176420	-	14	1782	39724	103031	ENSMUSG00000021665.9	ENSMUST00000022169.9	Hexb	Hexb-201	Known	Known	None	0.20000000298023224	None	None	None	None
m54284U_191107_221739/71043262/ccs	PacBio_Cortex_Rep1	mm10_ERCC_SIRV	chr9	45984820	45965314	-	6	4187	27669	72283	ENSMUSG00000003131.7	ENSMUST00000172450.2	Pafah1b2	Pafah1b2-201	Known	Known	None	0.10000000149011612	None	None	None	None
m54284U_191109_043049/116327607/ccs	PacBio_Cortex_Rep2	mm10_ERCC_SIRV	chrX	150814286	150806423	-	13	2071	53530	138791	ENSMUSG00000025268.15	ENSMUST00000112699.8	Maged2	Maged2-203	Known	Known	None	0.15000000596046448	None	None	None	None
m54284U_191109_043049/80150652/ccs	PacBio_Cortex_Rep2	mm10_ERCC_SIRV	chr7	45333768	45306067	-	19	5179	21356	296552	ENSMUSG00000038260.10	ENCODEMT000296552	Trpm4	ENCODEMT000296552	Known	ISM	Prefix	0.6000000238418579	None	None	None	None
m54284U_191107_221739/58065814/ccs	PacBio_Cortex_Rep1	mm10_ERCC_SIRV	chr3	105959258	105942702	-	7	1119	9211	296242	ENSMUSG00000000563.17	ENCODEMT000296242	Atp5f1	ENCODEMT000296242	Known	ISM	Suffix	0.4000000059604645	None	None	None	None
m54284U_191107_221739/179700436/ccs	PacBio_Cortex_Rep1	mm10_ERCC_SIRV	chr15	81872508	81915100	+	18	2686	43852	112974	ENSMUSG00000022477.13	ENSMUST00000023116.6	Aco2	Aco2-201	Known	Known	None	0.800000011920929	None	None	None	None
m54284U_191109_043049/121637120/ccs	PacBio_Cortex_Rep2	mm10_ERCC_SIRV	chr11	58938906	58932292	-	4	1935	33086	86744	ENSMUSG00000020496.9	ENSMUST00000094151.5	Rnf187	Rnf187-201	Known	Known	None	0.15000000596046448	None	None	None	None
m54284U_191212_053548/76024493/ccs	PacBio_Hippocampus_Rep1	mm10_ERCC_SIRV	chr6	88084513	88103964	+	10	2262	18052	47230	ENSMUSG00000030062.7	ENSMUST00000032143.7	Rpn1	Rpn1-201	Known	Known	None	0.30000001192092896	None	None	None	None
m54284U_191109_043049/113312334/ccs	PacBio_Cortex_Rep2	mm10_ERCC_SIRV	chr17	43953278	44039512	+	4	3146	47587	124260	ENSMUSG00000039601.16	ENSMUST00000044792.5	Rcan2	Rcan2-201	Known	Known	None	0.10000000149011612	None	None	None	None
m54284U_191109_043049/92538438/ccs	PacBio_Cortex_Rep2	mm10_ERCC_SIRV	chr13	97198327	97176414	-	14	1777	39724	295403	ENSMUSG00000021665.9	ENCODEMT000295403	Hexb	ENCODEMT000295403	Known	NNC	None	0.20000000298023224	None	None	None	None
m54284U_191109_043049/118360727/ccs	PacBio_Cortex_Rep2	mm10_ERCC_SIRV	chrX	150812957	150806440	-	12	2220	53530	296116	ENSMUSG00000025268.15	ENCODEMT000296116	Maged2	ENCODEMT000296116	Known	ISM	Suffix	0.15000000596046448	None	None	None	None
m54284U_191107_221739/78120953/ccs	PacBio_Cortex_Rep1	mm10_ERCC_SIRV	chr9	45984842	45965314	-	6	4209	27669	72283	ENSMUSG00000003131.7	ENSMUST00000172450.2	Pafah1b2	Pafah1b2-201	Known	Known	None	0.10000000149011612	None	None	None	None
m54284U_191212_053548/164563125/ccs	PacBio_Hippocampus_Rep1	mm10_ERCC_SIRV	chr19	47015252	47024792	+	3	2151	51014	133844	ENSMUSG00000034336.3	ENSMUST00000037636.3	Ina	Ina-201	Known	Known	None	0.6000000238418579	None	None	None	None
m54284U_191212_053548/139921496/ccs	PacBio_Hippocampus_Rep1	mm10_ERCC_SIRV	chr5	71657937	71571385	-	6	1606	14251	296198	ENSMUSG00000029211.11	ENCODEMT000296198	Gabra4	ENCODEMT000296198	Known	NIC	None	0.699999988079071	None	None	None	None
m54284U_191109_043049/129958967/ccs	PacBio_Cortex_Rep2	mm10_ERCC_SIRV	chr1	87510343	87476908	-	13	2653	1509	3718	ENSMUSG00000026259.14	ENSMUST00000027477.14	Ngef	Ngef-201	Known	Known	None	0.15000000596046448	None	None	None	None
m54284U_191107_221739/179701378/ccs	PacBio_Cortex_Rep1	mm10_ERCC_SIRV	chr15	81872508	81915102	+	18	2688	43852	112974	ENSMUSG00000022477.13	ENSMUST00000023116.6	Aco2	Aco2-201	Known	Known	None	0.75	None	None	None	None
m54284U_191109_043049/121702608/ccs	PacBio_Cortex_Rep2	mm10_ERCC_SIRV	chr11	58938906	58932292	-	4	1935	33086	86744	ENSMUSG00000020496.9	ENSMUST00000094151.5	Rnf187	Rnf187-201	Known	Known	None	0.15000000596046448	None	None	None	None
m54284U_191109_043049/124256737/ccs	PacBio_Cortex_Rep2	mm10_ERCC_SIRV	chrX	150813687	150806423	-	13	2085	53530	138793	ENSMUSG00000025268.15	ENSMUST00000112700.7	Maged2	Maged2-204	Known	Known	None	0.15000000596046448	None	None	None	None
m54284U_191107_221739/58458351/ccs	PacBio_Cortex_Rep1	mm10_ERCC_SIRV	chr3	105959264	105942702	-	7	1125	9211	296242	ENSMUSG00000000563.17	ENCODEMT000296242	Atp5f1	ENCODEMT000296242	Known	ISM	Suffix	0.4000000059604645	None	None	None	None
m54284U_191109_043049/93717627/ccs	PacBio_Cortex_Rep2	mm10_ERCC_SIRV	chr13	97198329	97176420	-	14	1788	39724	103031	ENSMUSG00000021665.9	ENSMUST00000022169.9	Hexb	Hexb-201	Known	Known	None	0.20000000298023224	None	None	None	None
m54284U_191212_053548/76154533/ccs	PacBio_Hippocampus_Rep1	mm10_ERCC_SIRV	chr6	88084513	88103963	+	10	2261	18052	47230	ENSMUSG00000030062.7	ENSMUST00000032143.7	Rpn1	Rpn1-201	Known	Known	None	0.25	None	None	None	None
m54284U_191107_221739/105252083/ccs	PacBio_Cortex_Rep1	mm10_ERCC_SIRV	chr9	45984824	45965314	-	6	4191	27669	72283	ENSMUSG00000003131.7	ENSMUST00000172450.2	Pafah1b2	Pafah1b2-201	Known	Known	None	0.10000000149011612	None	None	None	None
m54284U_191109_043049/118557436/ccs	PacBio_Cortex_Rep2	mm10_ERCC_SIRV	chr17	43953278	44039512	+	4	3146	47587	124260	ENSMUSG00000039601.16	ENSMUST00000044792.5	Rcan2	Rcan2-201	Known	Known	None	0.10000000149011612	None	None	None	None
m54284U_191107_221739/179962053/ccs	PacBio_Cortex_Rep1	mm10_ERCC_SIRV	chr15	81872508	81915130	+	18	2716	43852	112974	ENSMUSG00000022477.13	ENSMUST00000023116.6	Aco2	Aco2-201	Known	Known	None	0.20000000298023224	None	None	None	None
m54284U_191213_120042/12583415/ccs	PacBio_Hippocampus_Rep2	mm10_ERCC_SIRV	chr7	45333795	45306067	-	17	4912	21356	296553	ENSMUSG00000038260.10	ENCODEMT000296553	Trpm4	ENCODEMT000296553	Known	ISM	Prefix	0.6000000238418579	None	None	None	None
m54284U_191212_053548/160760817/ccs	PacBio_Hippocampus_Rep1	mm10_ERCC_SIRV	chr5	71657940	71571385	-	9	2097	14251	37175	ENSMUSG00000029211.11	ENSMUST00000031121.9	Gabra4	Gabra4-201	Known	Known	None	0.699999988079071	None	None	None	None
m54284U_191109_043049/125108434/ccs	PacBio_Cortex_Rep2	mm10_ERCC_SIRV	chrX	150813639	150806423	-	13	2037	53530	138793	ENSMUSG00000025268.15	ENSMUST00000112700.7	Maged2	Maged2-204	Known	Known	None	0.15000000596046448	None	None	None	None
m54284U_191109_043049/94767601/ccs	PacBio_Cortex_Rep2	mm10_ERCC_SIRV	chr13	97198330	97176420	-	14	1789	39724	103031	ENSMUSG00000021665.9	ENSMUST00000022169.9	Hexb	Hexb-201	Known	Known	None	0.20000000298023224	None	None	None	None
m54284U_191109_043049/131955/ccs	PacBio_Cortex_Rep2	mm10_ERCC_SIRV	chr15	81872508	81915138	+	18	2724	43852	112974	ENSMUSG00000022477.13	ENSMUST00000023116.6	Aco2	Aco2-201	Known	Known	None	0.15000000596046448	None	None	None	None
m54284U_191212_053548/165741487/ccs	PacBio_Hippocampus_Rep1	mm10_ERCC_SIRV	chr19	47015252	47024856	+	3	2215	51014	133844	ENSMUSG00000034336.3	ENSMUST00000037636.3	Ina	Ina-201	Known	Known	None	0.800000011920929	None	None	None	None
m54284U_191109_043049/121898356/ccs	PacBio_Cortex_Rep2	mm10_ERCC_SIRV	chr11	58938905	58932292	-	4	1934	33086	86744	ENSMUSG00000020496.9	ENSMUST00000094151.5	Rnf187	Rnf187-201	Known	Known	None	0.15000000596046448	None	None	None	None
m54284U_191109_043049/130288114/ccs	PacBio_Cortex_Rep2	mm10_ERCC_SIRV	chr1	87510349	87476908	-	13	2659	1509	3718	ENSMUSG00000026259.14	ENSMUST00000027477.14	Ngef	Ngef-201	Known	Known	None	0.15000000596046448	None	None	None	None
m54284U_191107_221739/140117040/ccs	PacBio_Cortex_Rep1	mm10_ERCC_SIRV	chr9	45984821	45965314	-	6	4188	27669	72283	ENSMUSG00000003131.7	ENSMUST00000172450.2	Pafah1b2	Pafah1b2-201	Known	Known	None	0.10000000149011612	None	None	None	None
m54284U_191212_053548/76350898/ccs	PacBio_Hippocampus_Rep1	mm10_ERCC_SIRV	chr6	88084513	88103978	+	10	2276	18052	47230	ENSMUSG00000030062.7	ENSMUST00000032143.7	Rpn1	Rpn1-201	Known	Known	None	0.4000000059604645	None	None	None	None
m54284U_191107_221739/59048034/ccs	PacBio_Cortex_Rep1	mm10_ERCC_SIRV	chr3	105959243	105942702	-	7	1104	9211	296242	ENSMUSG00000000563.17	ENCODEMT000296242	Atp5f1	ENCODEMT000296242	Known	ISM	Suffix	0.4000000059604645	None	None	None	None
m54284U_191213_120042/143983388/ccs	PacBio_Hippocampus_Rep2	mm10_ERCC_SIRV	chr7	45308569	45306067	-	1	2503	21356	296554	ENSMUSG00000038260.10	ENCODEMT000296554	Trpm4	ENCODEMT000296554	Known	Genomic	None	0.6000000238418579	None	None	None	None
m54284U_191109_043049/128845893/ccs	PacBio_Cortex_Rep2	mm10_ERCC_SIRV	chrX	150812988	150806440	-	12	2251	53530	296116	ENSMUSG00000025268.15	ENCODEMT000296116	Maged2	ENCODEMT000296116	Known	ISM	Suffix	0.15000000596046448	None	None	None	None
m54284U_191109_043049/121308932/ccs	PacBio_Cortex_Rep2	mm10_ERCC_SIRV	chr17	43953278	44039513	+	4	3147	47587	124260	ENSMUSG00000039601.16	ENSMUST00000044792.5	Rcan2	Rcan2-201	Known	Known	None	0.10000000149011612	None	None	None	None
m54284U_191109_043049/721850/ccs	PacBio_Cortex_Rep2	mm10_ERCC_SIRV	chr15	81872508	81915101	+	18	2687	43852	112974	ENSMUSG00000022477.13	ENSMUST00000023116.6	Aco2	Aco2-201	Known	Known	None	0.800000011920929	None	None	None	None
m54284U_191212_053548/171706946/ccs	PacBio_Hippocampus_Rep1	mm10_ERCC_SIRV	chr5	71657932	71571385	-	9	2096	14251	37175	ENSMUSG00000029211.11	ENSMUST00000031121.9	Gabra4	Gabra4-201	Known	Known	None	0.699999988079071	None	None	None	None
m54284U_191109_043049/98893895/ccs	PacBio_Cortex_Rep2	mm10_ERCC_SIRV	chr13	97198330	97176420	-	14	1789	39724	103031	ENSMUSG00000021665.9	ENSMUST00000022169.9	Hexb	Hexb-201	Known	Known	None	0.20000000298023224	None	None	None	None
m54284U_191107_221739/155322365/ccs	PacBio_Cortex_Rep1	mm10_ERCC_SIRV	chr9	45984825	45965314	-	6	4192	27669	72283	ENSMUSG00000003131.7	ENSMUST00000172450.2	Pafah1b2	Pafah1b2-201	Known	Known	None	0.10000000149011612	None	None	None	None
m54284U_191212_053548/79430647/ccs	PacBio_Hippocampus_Rep1	mm10_ERCC_SIRV	chr6	88084513	88103957	+	10	2255	18052	47230	ENSMUSG00000030062.7	ENSMUST00000032143.7	Rpn1	Rpn1-201	Known	Known	None	0.20000000298023224	None	None	None	None
m54284U_191109_043049/1181414/ccs	PacBio_Cortex_Rep2	mm10_ERCC_SIRV	chr15	81872508	81915101	+	18	2687	43852	112974	ENSMUSG00000022477.13	ENSMUST00000023116.6	Aco2	Aco2-201	Known	Known	None	0.800000011920929	None	None	None	None
m54284U_191109_043049/122422363/ccs	PacBio_Cortex_Rep2	mm10_ERCC_SIRV	chr11	58938856	58932292	-	4	1885	33086	86744	ENSMUSG00000020496.9	ENSMUST00000094151.5	Rnf187	Rnf187-201	Known	Known	None	0.15000000596046448	None	None	None	None
m54284U_191109_043049/132448873/ccs	PacBio_Cortex_Rep2	mm10_ERCC_SIRV	chrX	150812945	150806440	-	12	2208	53530	296116	ENSMUSG00000025268.15	ENCODEMT000296116	Maged2	ENCODEMT000296116	Known	ISM	Suffix	0.15000000596046448	None	None	None	None
m54284U_191212_053548/168037092/ccs	PacBio_Hippocampus_Rep1	mm10_ERCC_SIRV	chr19	47015252	47024406	+	3	1758	51014	295866	ENSMUSG00000034336.3	ENCODEMT000295866	Ina	ENCODEMT000295866	Known	NNC	None	0.75	None	None	None	None
m54284U_191109_043049/99682183/ccs	PacBio_Cortex_Rep2	mm10_ERCC_SIRV	chr13	97198329	97176420	-	14	1788	39724	103031	ENSMUSG00000021665.9	ENSMUST00000022169.9	Hexb	Hexb-201	Known	Known	None	0.20000000298023224	None	None	None	None
m54284U_191109_043049/44827472/ccs	PacBio_Cortex_Rep2	mm10_ERCC_SIRV	chr7	45333779	45306068	-	18	5305	21356	296555	ENSMUSG00000038260.10	ENCODEMT000296555	Trpm4	ENCODEMT000296555	Known	ISM	Prefix	0.550000011920929	None	None	None	None
m54284U_191109_043049/124190827/ccs	PacBio_Cortex_Rep2	mm10_ERCC_SIRV	chr17	43953278	44039512	+	4	3146	47587	124260	ENSMUSG00000039601.16	ENSMUST00000044792.5	Rcan2	Rcan2-201	Known	Known	None	0.10000000149011612	None	None	None	None
m54284U_191107_221739/59901669/ccs	PacBio_Cortex_Rep1	mm10_ERCC_SIRV	chr3	105959270	105942702	-	7	1131	9211	296242	ENSMUSG00000000563.17	ENCODEMT000296242	Atp5f1	ENCODEMT000296242	Known	ISM	Suffix	0.4000000059604645	None	None	None	None
m54284U_191109_043049/131926056/ccs	PacBio_Cortex_Rep2	mm10_ERCC_SIRV	chr1	87510351	87476908	-	13	2661	1509	3718	ENSMUSG00000026259.14	ENSMUST00000027477.14	Ngef	Ngef-201	Known	Known	None	0.15000000596046448	None	None	None	None
m54284U_191109_043049/8454465/ccs	PacBio_Cortex_Rep2	mm10_ERCC_SIRV	chr9	45984834	45965314	-	6	4201	27669	72283	ENSMUSG00000003131.7	ENSMUST00000172450.2	Pafah1b2	Pafah1b2-201	Known	Known	None	0.10000000149011612	None	None	None	None
m54284U_191212_053548/177538057/ccs	PacBio_Hippocampus_Rep1	mm10_ERCC_SIRV	chr5	71657922	71571385	-	9	2086	14251	37175	ENSMUSG00000029211.11	ENSMUST00000031121.9	Gabra4	Gabra4-201	Known	Known	None	0.699999988079071	None	None	None	None
m54284U_191109_043049/1245200/ccs	PacBio_Cortex_Rep2	mm10_ERCC_SIRV	chr15	81872508	81915101	+	18	2687	43852	112974	ENSMUSG00000022477.13	ENSMUST00000023116.6	Aco2	Aco2-201	Known	Known	None	0.800000011920929	None	None	None	None
m54284U_191109_043049/133235407/ccs	PacBio_Cortex_Rep2	mm10_ERCC_SIRV	chrX	150813003	150806427	-	13	2161	53530	296131	ENSMUSG00000025268.15	ENCODEMT000296131	Maged2	ENCODEMT000296131	Known	NIC	None	0.15000000596046448	None	None	None	None
m54284U_191212_053548/80349411/ccs	PacBio_Hippocampus_Rep1	mm10_ERCC_SIRV	chr6	88084513	88103975	+	10	2273	18052	47230	ENSMUSG00000030062.7	ENSMUST00000032143.7	Rpn1	Rpn1-201	Known	Known	None	0.4000000059604645	None	None	None	None
m54284U_191109_043049/122487998/ccs	PacBio_Cortex_Rep2	mm10_ERCC_SIRV	chr11	58938884	58932292	-	4	1913	33086	86744	ENSMUSG00000020496.9	ENSMUST00000094151.5	Rnf187	Rnf187-201	Known	Known	None	0.15000000596046448	None	None	None	None
m54284U_191109_043049/106367272/ccs	PacBio_Cortex_Rep2	mm10_ERCC_SIRV	chr13	97198329	97176420	-	14	1788	39724	103031	ENSMUSG00000021665.9	ENSMUST00000022169.9	Hexb	Hexb-201	Known	Known	None	0.20000000298023224	None	None	None	None
m54284U_191109_043049/9962710/ccs	PacBio_Cortex_Rep2	mm10_ERCC_SIRV	chr9	45984796	45965314	-	6	4163	27669	72283	ENSMUSG00000003131.7	ENSMUST00000172450.2	Pafah1b2	Pafah1b2-201	Known	Known	None	0.10000000149011612	None	None	None	None
m54284U_191109_043049/1639807/ccs	PacBio_Cortex_Rep2	mm10_ERCC_SIRV	chr15	81872508	81915130	+	18	2716	43852	112974	ENSMUSG00000022477.13	ENSMUST00000023116.6	Aco2	Aco2-201	Known	Known	None	0.20000000298023224	None	None	None	None
m54284U_191109_043049/133693505/ccs	PacBio_Cortex_Rep2	mm10_ERCC_SIRV	chrX	150813703	150806423	-	13	2101	53530	138793	ENSMUSG00000025268.15	ENSMUST00000112700.7	Maged2	Maged2-204	Known	Known	None	0.15000000596046448	None	None	None	None
m54284U_191109_043049/129959976/ccs	PacBio_Cortex_Rep2	mm10_ERCC_SIRV	chr17	43953278	44039512	+	4	3146	47587	124260	ENSMUSG00000039601.16	ENSMUST00000044792.5	Rcan2	Rcan2-201	Known	Known	None	0.10000000149011612	None	None	None	None
m54284U_191213_120042/592108/ccs	PacBio_Hippocampus_Rep2	mm10_ERCC_SIRV	chr5	71657926	71571385	-	9	2090	14251	37175	ENSMUSG00000029211.11	ENSMUST00000031121.9	Gabra4	Gabra4-201	Known	Known	None	0.699999988079071	None	None	None	None
m54284U_191212_053548/172097791/ccs	PacBio_Hippocampus_Rep1	mm10_ERCC_SIRV	chr19	47015252	47025326	+	3	2685	51014	133844	ENSMUSG00000034336.3	ENSMUST00000037636.3	Ina	Ina-201	Known	Known	None	0.10000000149011612	None	None	None	None
m54284U_191212_053548/81987464/ccs	PacBio_Hippocampus_Rep1	mm10_ERCC_SIRV	chr6	88084513	88103957	+	10	2255	18052	47230	ENSMUSG00000030062.7	ENSMUST00000032143.7	Rpn1	Rpn1-201	Known	Known	None	0.20000000298023224	None	None	None	None
m54284U_191212_053548/11404016/ccs	PacBio_Hippocampus_Rep1	mm10_ERCC_SIRV	chr7	45322078	45306068	-	13	4322	21356	296556	ENSMUSG00000038260.10	ENCODEMT000296556	Trpm4	ENCODEMT000296556	Known	ISM	Suffix	0.550000011920929	None	None	None	None
m54284U_191109_043049/1903147/ccs	PacBio_Cortex_Rep2	mm10_ERCC_SIRV	chr15	81872508	81915087	+	18	2673	43852	112974	ENSMUSG00000022477.13	ENSMUST00000023116.6	Aco2	Aco2-201	Known	Known	None	0.44999998807907104	None	None	None	None
m54284U_191109_043049/107743848/ccs	PacBio_Cortex_Rep2	mm10_ERCC_SIRV	chr13	97198297	97176420	-	14	1756	39724	103031	ENSMUSG00000021665.9	ENSMUST00000022169.9	Hexb	Hexb-201	Known	Known	None	0.20000000298023224	None	None	None	None
m54284U_191107_221739/62914813/ccs	PacBio_Cortex_Rep1	mm10_ERCC_SIRV	chr3	105959253	105942702	-	7	1114	9211	296242	ENSMUSG00000000563.17	ENCODEMT000296242	Atp5f1	ENCODEMT000296242	Known	ISM	Suffix	0.4000000059604645	None	None	None	None
m54284U_191109_043049/133563436/ccs	PacBio_Cortex_Rep2	mm10_ERCC_SIRV	chr1	87510332	87476908	-	13	2642	1509	3718	ENSMUSG00000026259.14	ENSMUST00000027477.14	Ngef	Ngef-201	Known	Known	None	0.15000000596046448	None	None	None	None
m54284U_191109_043049/26280895/ccs	PacBio_Cortex_Rep2	mm10_ERCC_SIRV	chr9	45984866	45965314	-	6	4233	27669	72283	ENSMUSG00000003131.7	ENSMUST00000172450.2	Pafah1b2	Pafah1b2-201	Known	Known	None	0.10000000149011612	None	None	None	None
m54284U_191109_043049/122684704/ccs	PacBio_Cortex_Rep2	mm10_ERCC_SIRV	chr11	58938906	58932292	-	4	1935	33086	86744	ENSMUSG00000020496.9	ENSMUST00000094151.5	Rnf187	Rnf187-201	Known	Known	None	0.15000000596046448	None	None	None	None
m54284U_191109_043049/135660367/ccs	PacBio_Cortex_Rep2	mm10_ERCC_SIRV	chrX	150814285	150806423	-	13	2070	53530	138791	ENSMUSG00000025268.15	ENSMUST00000112699.8	Maged2	Maged2-203	Known	Known	None	0.15000000596046448	None	None	None	None
m54284U_191109_043049/3736404/ccs	PacBio_Cortex_Rep2	mm10_ERCC_SIRV	chr15	81872508	81915131	+	18	2717	43852	112974	ENSMUSG00000022477.13	ENSMUST00000023116.6	Aco2	Aco2-201	Known	Known	None	0.20000000298023224	None	None	None	None
m54284U_191109_043049/130550190/ccs	PacBio_Cortex_Rep2	mm10_ERCC_SIRV	chr17	43953278	44039512	+	4	3146	47587	124260	ENSMUSG00000039601.16	ENSMUST00000044792.5	Rcan2	Rcan2-201	Known	Known	None	0.10000000149011612	None	None	None	None
m54284U_191109_043049/110887372/ccs	PacBio_Cortex_Rep2	mm10_ERCC_SIRV	chr13	97198266	97176420	-	14	1725	39724	103031	ENSMUSG00000021665.9	ENSMUST00000022169.9	Hexb	Hexb-201	Known	Known	None	0.20000000298023224	None	None	None	None
m54284U_191213_120042/3540321/ccs	PacBio_Hippocampus_Rep2	mm10_ERCC_SIRV	chr5	71657929	71571385	-	9	1939	14251	296273	ENSMUSG00000029211.11	ENCODEMT000296273	Gabra4	ENCODEMT000296273	Known	NNC	None	0.699999988079071	None	None	None	None
m54284U_191212_053548/82183706/ccs	PacBio_Hippocampus_Rep1	mm10_ERCC_SIRV	chr6	88084513	88103979	+	10	2277	18052	47230	ENSMUSG00000030062.7	ENSMUST00000032143.7	Rpn1	Rpn1-201	Known	Known	None	0.4000000059604645	None	None	None	None
m54284U_191109_043049/67634399/ccs	PacBio_Cortex_Rep2	mm10_ERCC_SIRV	chr9	45984866	45965314	-	6	4233	27669	72283	ENSMUSG00000003131.7	ENSMUST00000172450.2	Pafah1b2	Pafah1b2-201	Known	Known	None	0.10000000149011612	None	None	None	None
m54284U_191109_043049/141691448/ccs	PacBio_Cortex_Rep2	mm10_ERCC_SIRV	chrX	150813700	150806427	-	14	1987	53530	296130	ENSMUSG00000025268.15	ENCODEMT000296130	Maged2	ENCODEMT000296130	Known	NNC	None	0.15000000596046448	None	None	None	None
m54284U_191109_043049/4063480/ccs	PacBio_Cortex_Rep2	mm10_ERCC_SIRV	chr15	81872508	81915099	+	18	2679	43852	112974	ENSMUSG00000022477.13	ENSMUST00000023116.6	Aco2	Aco2-201	Known	Known	None	0.800000011920929	None	None	None	None
m54284U_191212_053548/173737431/ccs	PacBio_Hippocampus_Rep1	mm10_ERCC_SIRV	chr19	47015252	47024856	+	3	2215	51014	133844	ENSMUSG00000034336.3	ENSMUST00000037636.3	Ina	Ina-201	Known	Known	None	0.800000011920929	None	None	None	None
m54284U_191109_043049/123012088/ccs	PacBio_Cortex_Rep2	mm10_ERCC_SIRV	chr11	58938897	58932292	-	4	1926	33086	86744	ENSMUSG00000020496.9	ENSMUST00000094151.5	Rnf187	Rnf187-201	Known	Known	None	0.15000000596046448	None	None	None	None
m54284U_191107_221739/63111931/ccs	PacBio_Cortex_Rep1	mm10_ERCC_SIRV	chr3	105959239	105942702	-	7	1100	9211	296242	ENSMUSG00000000563.17	ENCODEMT000296242	Atp5f1	ENCODEMT000296242	Known	ISM	Suffix	0.4000000059604645	None	None	None	None
m54284U_191109_043049/113771493/ccs	PacBio_Cortex_Rep2	mm10_ERCC_SIRV	chr13	97198296	97176420	-	14	1755	39724	103031	ENSMUSG00000021665.9	ENSMUST00000022169.9	Hexb	Hexb-201	Known	Known	None	0.20000000298023224	None	None	None	None
m54284U_191109_043049/136119974/ccs	PacBio_Cortex_Rep2	mm10_ERCC_SIRV	chr1	87510359	87476908	-	13	2669	1509	3718	ENSMUSG00000026259.14	ENSMUST00000027477.14	Ngef	Ngef-201	Known	Known	None	0.15000000596046448	None	None	None	None
m54284U_191212_053548/82642475/ccs	PacBio_Hippocampus_Rep1	mm10_ERCC_SIRV	chr6	88084513	88103957	+	10	2255	18052	47230	ENSMUSG00000030062.7	ENSMUST00000032143.7	Rpn1	Rpn1-201	Known	Known	None	0.20000000298023224	None	None	None	None
m54284U_191109_043049/81594971/ccs	PacBio_Cortex_Rep2	mm10_ERCC_SIRV	chr9	45984850	45965314	-	6	4217	27669	72283	ENSMUSG00000003131.7	ENSMUST00000172450.2	Pafah1b2	Pafah1b2-201	Known	Known	None	0.10000000149011612	None	None	None	None
m54284U_191213_120042/112200121/ccs	PacBio_Hippocampus_Rep2	mm10_ERCC_SIRV	chr7	45310296	45306083	-	4	2667	21356	296557	ENSMUSG00000038260.10	ENCODEMT000296557	Trpm4	ENCODEMT000296557	Known	ISM	Both	0.6000000238418579	None	None	None	None
m54284U_191213_120042/5573172/ccs	PacBio_Hippocampus_Rep2	mm10_ERCC_SIRV	chr5	71657938	71571385	-	9	2102	14251	37175	ENSMUSG00000029211.11	ENSMUST00000031121.9	Gabra4	Gabra4-201	Known	Known	None	0.699999988079071	None	None	None	None
m54284U_191109_043049/4392988/ccs	PacBio_Cortex_Rep2	mm10_ERCC_SIRV	chr15	81872508	81915100	+	18	2686	43852	112974	ENSMUSG00000022477.13	ENSMUST00000023116.6	Aco2	Aco2-201	Known	Known	None	0.800000011920929	None	None	None	None
m54284U_191109_043049/133564925/ccs	PacBio_Cortex_Rep2	mm10_ERCC_SIRV	chr17	43953278	44039514	+	4	3148	47587	124260	ENSMUSG00000039601.16	ENSMUST00000044792.5	Rcan2	Rcan2-201	Known	Known	None	0.10000000149011612	None	None	None	None
m54284U_191109_043049/149162558/ccs	PacBio_Cortex_Rep2	mm10_ERCC_SIRV	chrX	150813706	150806423	-	13	2104	53530	138793	ENSMUSG00000025268.15	ENSMUST00000112700.7	Maged2	Maged2-204	Known	Known	None	0.15000000596046448	None	None	None	None
m54284U_191109_043049/115214429/ccs	PacBio_Cortex_Rep2	mm10_ERCC_SIRV	chr13	97198336	97176420	-	14	1795	39724	103031	ENSMUSG00000021665.9	ENSMUST00000022169.9	Hexb	Hexb-201	Known	Known	None	0.20000000298023224	None	None	None	None
m54284U_191109_043049/4523477/ccs	PacBio_Cortex_Rep2	mm10_ERCC_SIRV	chr15	81872508	81915101	+	18	2687	43852	112974	ENSMUSG00000022477.13	ENSMUST00000023116.6	Aco2	Aco2-201	Known	Known	None	0.800000011920929	None	None	None	None
m54284U_191109_043049/123405950/ccs	PacBio_Cortex_Rep2	mm10_ERCC_SIRV	chr11	58938900	58932292	-	4	1929	33086	86744	ENSMUSG00000020496.9	ENSMUST00000094151.5	Rnf187	Rnf187-201	Known	Known	None	0.15000000596046448	None	None	None	None
m54284U_191212_053548/82904883/ccs	PacBio_Hippocampus_Rep1	mm10_ERCC_SIRV	chr6	88084513	88103956	+	10	2254	18052	47230	ENSMUSG00000030062.7	ENSMUST00000032143.7	Rpn1	Rpn1-201	Known	Known	None	0.20000000298023224	None	None	None	None
m54284U_191109_043049/82576173/ccs	PacBio_Cortex_Rep2	mm10_ERCC_SIRV	chr9	45984828	45965314	-	6	4195	27669	72283	ENSMUSG00000003131.7	ENSMUST00000172450.2	Pafah1b2	Pafah1b2-201	Known	Known	None	0.10000000149011612	None	None	None	None
m54284U_191109_043049/156893931/ccs	PacBio_Cortex_Rep2	mm10_ERCC_SIRV	chrX	150813703	150806423	-	13	2101	53530	138793	ENSMUSG00000025268.15	ENSMUST00000112700.7	Maged2	Maged2-204	Known	Known	None	0.15000000596046448	None	None	None	None
m54284U_191212_053548/179897295/ccs	PacBio_Hippocampus_Rep1	mm10_ERCC_SIRV	chr19	47015252	47024342	+	3	1701	51014	133844	ENSMUSG00000034336.3	ENSMUST00000037636.3	Ina	Ina-201	Known	Known	None	0.8500000238418579	None	None	None	None
m54284U_191107_221739/63178844/ccs	PacBio_Cortex_Rep1	mm10_ERCC_SIRV	chr3	105959302	105942702	-	7	1163	9211	296242	ENSMUSG00000000563.17	ENCODEMT000296242	Atp5f1	ENCODEMT000296242	Known	ISM	Suffix	0.4000000059604645	None	None	None	None
m54284U_191109_043049/6095904/ccs	PacBio_Cortex_Rep2	mm10_ERCC_SIRV	chr15	81872508	81915101	+	18	2687	43852	112974	ENSMUSG00000022477.13	ENSMUST00000023116.6	Aco2	Aco2-201	Known	Known	None	0.800000011920929	None	None	None	None
m54284U_191213_120042/31261210/ccs	PacBio_Hippocampus_Rep2	mm10_ERCC_SIRV	chr5	71657939	71571385	-	9	2103	14251	37175	ENSMUSG00000029211.11	ENSMUST00000031121.9	Gabra4	Gabra4-201	Known	Known	None	0.699999988079071	None	None	None	None
m54284U_191109_043049/136773690/ccs	PacBio_Cortex_Rep2	mm10_ERCC_SIRV	chr17	43953278	44039510	+	4	3144	47587	124260	ENSMUSG00000039601.16	ENSMUST00000044792.5	Rcan2	Rcan2-201	Known	Known	None	0.15000000596046448	None	None	None	None
m54284U_191109_043049/117768971/ccs	PacBio_Cortex_Rep2	mm10_ERCC_SIRV	chr13	97198315	97176420	-	14	1774	39724	103031	ENSMUSG00000021665.9	ENSMUST00000022169.9	Hexb	Hexb-201	Known	Known	None	0.20000000298023224	None	None	None	None
m54284U_191109_043049/138806543/ccs	PacBio_Cortex_Rep2	mm10_ERCC_SIRV	chr1	87510356	87476908	-	13	2666	1509	3718	ENSMUSG00000026259.14	ENSMUST00000027477.14	Ngef	Ngef-201	Known	Known	None	0.15000000596046448	None	None	None	None
m54284U_191109_043049/157418927/ccs	PacBio_Cortex_Rep2	mm10_ERCC_SIRV	chrX	150814323	150806423	-	13	2108	53530	138791	ENSMUSG00000025268.15	ENSMUST00000112699.8	Maged2	Maged2-203	Known	Known	None	0.15000000596046448	None	None	None	None
m54284U_191212_053548/83886489/ccs	PacBio_Hippocampus_Rep1	mm10_ERCC_SIRV	chr6	88084513	88103957	+	10	2255	18052	47230	ENSMUSG00000030062.7	ENSMUST00000032143.7	Rpn1	Rpn1-201	Known	Known	None	0.20000000298023224	None	None	None	None
m54284U_191109_043049/88801752/ccs	PacBio_Cortex_Rep2	mm10_ERCC_SIRV	chr9	45984839	45965314	-	6	4206	27669	72283	ENSMUSG00000003131.7	ENSMUST00000172450.2	Pafah1b2	Pafah1b2-201	Known	Known	None	0.10000000149011612	None	None	None	None
m54284U_191109_043049/123470894/ccs	PacBio_Cortex_Rep2	mm10_ERCC_SIRV	chr11	58938917	58932292	-	4	1946	33086	86744	ENSMUSG00000020496.9	ENSMUST00000094151.5	Rnf187	Rnf187-201	Known	Known	None	0.15000000596046448	None	None	None	None
m54284U_191109_043049/6621984/ccs	PacBio_Cortex_Rep2	mm10_ERCC_SIRV	chr15	81872508	81915101	+	18	2687	43852	112974	ENSMUSG00000022477.13	ENSMUST00000023116.6	Aco2	Aco2-201	Known	Known	None	0.800000011920929	None	None	None	None
m54284U_191107_221739/11666609/ccs	PacBio_Cortex_Rep1	mm10_ERCC_SIRV	chr7	45309126	45306621	-	2	2127	21356	296558	ENSMUSG00000038260.10	ENCODEMT000296558	Trpm4	ENCODEMT000296558	Known	ISM	Suffix	0.6000000238418579	None	None	None	None
m54284U_191109_043049/118359591/ccs	PacBio_Cortex_Rep2	mm10_ERCC_SIRV	chr13	97198330	97176420	-	14	1789	39724	103031	ENSMUSG00000021665.9	ENSMUST00000022169.9	Hexb	Hexb-201	Known	Known	None	0.20000000298023224	None	None	None	None
m54284U_191213_120042/36308869/ccs	PacBio_Hippocampus_Rep2	mm10_ERCC_SIRV	chr5	71658120	71571385	-	8	2258	14251	296191	ENSMUSG00000029211.11	ENCODEMT000296191	Gabra4	ENCODEMT000296191	Known	NIC	None	0.699999988079071	None	None	None	None
m54284U_191109_043049/158008546/ccs	PacBio_Cortex_Rep2	mm10_ERCC_SIRV	chrX	150812985	150806440	-	12	2182	53530	296116	ENSMUSG00000025268.15	ENCODEMT000296116	Maged2	ENCODEMT000296116	Known	ISM	Suffix	0.15000000596046448	None	None	None	None
m54284U_191213_120042/4523991/ccs	PacBio_Hippocampus_Rep2	mm10_ERCC_SIRV	chr19	47015252	47024856	+	3	2215	51014	133844	ENSMUSG00000034336.3	ENSMUST00000037636.3	Ina	Ina-201	Known	Known	None	0.800000011920929	None	None	None	None
m54284U_191109_043049/144114478/ccs	PacBio_Cortex_Rep2	mm10_ERCC_SIRV	chr17	43953278	44039512	+	4	3146	47587	124260	ENSMUSG00000039601.16	ENSMUST00000044792.5	Rcan2	Rcan2-201	Known	Known	None	0.10000000149011612	None	None	None	None
m54284U_191109_043049/7211292/ccs	PacBio_Cortex_Rep2	mm10_ERCC_SIRV	chr15	81872508	81915100	+	18	2686	43852	112974	ENSMUSG00000022477.13	ENSMUST00000023116.6	Aco2	Aco2-201	Known	Known	None	0.800000011920929	None	None	None	None
m54284U_191107_221739/63636062/ccs	PacBio_Cortex_Rep1	mm10_ERCC_SIRV	chr3	105959270	105942702	-	7	1131	9211	296242	ENSMUSG00000000563.17	ENCODEMT000296242	Atp5f1	ENCODEMT000296242	Known	ISM	Suffix	0.4000000059604645	None	None	None	None
m54284U_191109_043049/145295490/ccs	PacBio_Cortex_Rep2	mm10_ERCC_SIRV	chr1	87510343	87476908	-	13	2653	1509	3718	ENSMUSG00000026259.14	ENSMUST00000027477.14	Ngef	Ngef-201	Known	Known	None	0.15000000596046448	None	None	None	None
m54284U_191109_043049/104990377/ccs	PacBio_Cortex_Rep2	mm10_ERCC_SIRV	chr9	45984822	45965314	-	6	4189	27669	72283	ENSMUSG00000003131.7	ENSMUST00000172450.2	Pafah1b2	Pafah1b2-201	Known	Known	None	0.10000000149011612	None	None	None	None
m54284U_191212_053548/83953960/ccs	PacBio_Hippocampus_Rep1	mm10_ERCC_SIRV	chr6	88084513	88103956	+	10	2254	18052	47230	ENSMUSG00000030062.7	ENSMUST00000032143.7	Rpn1	Rpn1-201	Known	Known	None	0.20000000298023224	None	None	None	None
m54284U_191109_043049/118818813/ccs	PacBio_Cortex_Rep2	mm10_ERCC_SIRV	chr13	97198306	97176420	-	14	1765	39724	103031	ENSMUSG00000021665.9	ENSMUST00000022169.9	Hexb	Hexb-201	Known	Known	None	0.20000000298023224	None	None	None	None
m54284U_191107_221739/11078004/ccs	PacBio_Cortex_Rep1	mm10_ERCC_SIRV	chr7	45333764	45306622	-	18	4439	21356	296559	ENSMUSG00000038260.10	ENCODEMT000296559	Trpm4	ENCODEMT000296559	Known	ISM	Prefix	0.6000000238418579	None	None	None	None
m54284U_191109_043049/123537391/ccs	PacBio_Cortex_Rep2	mm10_ERCC_SIRV	chr11	58938905	58932292	-	4	1934	33086	86744	ENSMUSG00000020496.9	ENSMUST00000094151.5	Rnf187	Rnf187-201	Known	Known	None	0.15000000596046448	None	None	None	None
m54284U_191109_043049/7471231/ccs	PacBio_Cortex_Rep2	mm10_ERCC_SIRV	chr15	81872508	81915099	+	18	2685	43852	112974	ENSMUSG00000022477.13	ENSMUST00000023116.6	Aco2	Aco2-201	Known	Known	None	0.800000011920929	None	None	None	None
m54284U_191109_043049/159713184/ccs	PacBio_Cortex_Rep2	mm10_ERCC_SIRV	chrX	150812253	150806422	-	11	1877	53530	296255	ENSMUSG00000025268.15	ENCODEMT000296255	Maged2	ENCODEMT000296255	Known	ISM	Suffix	0.15000000596046448	None	None	None	None
m54284U_191213_120042/51381155/ccs	PacBio_Hippocampus_Rep2	mm10_ERCC_SIRV	chr5	71657929	71571385	-	9	2093	14251	37175	ENSMUSG00000029211.11	ENSMUST00000031121.9	Gabra4	Gabra4-201	Known	Known	None	0.699999988079071	None	None	None	None
m54284U_191109_043049/108135708/ccs	PacBio_Cortex_Rep2	mm10_ERCC_SIRV	chr9	45984803	45965222	-	6	4170	27669	296534	ENSMUSG00000003131.7	ENCODEMT000296534	Pafah1b2	ENCODEMT000296534	Known	NNC	None	0.10000000149011612	None	None	None	None
m54284U_191212_053548/84411071/ccs	PacBio_Hippocampus_Rep1	mm10_ERCC_SIRV	chr6	88084513	88103964	+	10	2262	18052	47230	ENSMUSG00000030062.7	ENSMUST00000032143.7	Rpn1	Rpn1-201	Known	Known	None	0.30000001192092896	None	None	None	None
m54284U_191109_043049/119931512/ccs	PacBio_Cortex_Rep2	mm10_ERCC_SIRV	chr13	97198329	97176420	-	14	1788	39724	103031	ENSMUSG00000021665.9	ENSMUST00000022169.9	Hexb	Hexb-201	Known	Known	None	0.20000000298023224	None	None	None	None
m54284U_191109_043049/144311162/ccs	PacBio_Cortex_Rep2	mm10_ERCC_SIRV	chr17	43953278	44039512	+	4	3146	47587	124260	ENSMUSG00000039601.16	ENSMUST00000044792.5	Rcan2	Rcan2-201	Known	Known	None	0.10000000149011612	None	None	None	None
m54284U_191109_043049/7670522/ccs	PacBio_Cortex_Rep2	mm10_ERCC_SIRV	chr15	81872508	81915129	+	18	2715	43852	112974	ENSMUSG00000022477.13	ENSMUST00000023116.6	Aco2	Aco2-201	Known	Known	None	0.20000000298023224	None	None	None	None
m54284U_191213_120042/6947341/ccs	PacBio_Hippocampus_Rep2	mm10_ERCC_SIRV	chr19	47015252	47024342	+	3	1701	51014	133844	ENSMUSG00000034336.3	ENSMUST00000037636.3	Ina	Ina-201	Known	Known	None	0.8500000238418579	None	None	None	None
m54284U_191109_043049/166922461/ccs	PacBio_Cortex_Rep2	mm10_ERCC_SIRV	chrX	150812935	150806440	-	12	2198	53530	296116	ENSMUSG00000025268.15	ENCODEMT000296116	Maged2	ENCODEMT000296116	Known	ISM	Suffix	0.15000000596046448	None	None	None	None
m54284U_191109_043049/147000036/ccs	PacBio_Cortex_Rep2	mm10_ERCC_SIRV	chr1	87510294	87476908	-	13	2604	1509	3718	ENSMUSG00000026259.14	ENSMUST00000027477.14	Ngef	Ngef-201	Known	Known	None	0.15000000596046448	None	None	None	None
m54284U_191107_221739/65604371/ccs	PacBio_Cortex_Rep1	mm10_ERCC_SIRV	chr3	105959299	105942702	-	7	1160	9211	296242	ENSMUSG00000000563.17	ENCODEMT000296242	Atp5f1	ENCODEMT000296242	Known	ISM	Suffix	0.4000000059604645	None	None	None	None
m54284U_191109_043049/123798646/ccs	PacBio_Cortex_Rep2	mm10_ERCC_SIRV	chr11	58938883	58932292	-	4	1912	33086	86744	ENSMUSG00000020496.9	ENSMUST00000094151.5	Rnf187	Rnf187-201	Known	Known	None	0.15000000596046448	None	None	None	None
m54284U_191109_043049/146082145/ccs	PacBio_Cortex_Rep2	mm10_ERCC_SIRV	chr9	45984808	45965314	-	6	4175	27669	72283	ENSMUSG00000003131.7	ENSMUST00000172450.2	Pafah1b2	Pafah1b2-201	Known	Known	None	0.10000000149011612	None	None	None	None
m54284U_191109_043049/168690248/ccs	PacBio_Cortex_Rep2	mm10_ERCC_SIRV	chr7	45333793	45306637	-	18	4450	21356	296559	ENSMUSG00000038260.10	ENCODEMT000296559	Trpm4	ENCODEMT000296559	Known	ISM	Prefix	0.6499999761581421	None	None	None	None
m54284U_191213_120042/65865904/ccs	PacBio_Hippocampus_Rep2	mm10_ERCC_SIRV	chr5	71657922	71571385	-	9	2086	14251	37175	ENSMUSG00000029211.11	ENSMUST00000031121.9	Gabra4	Gabra4-201	Known	Known	None	0.699999988079071	None	None	None	None
m54284U_191212_053548/85787576/ccs	PacBio_Hippocampus_Rep1	mm10_ERCC_SIRV	chr6	88084513	88103725	+	10	2023	18052	47230	ENSMUSG00000030062.7	ENSMUST00000032143.7	Rpn1	Rpn1-201	Known	Known	None	0.6499999761581421	None	None	None	None
m54284U_191109_043049/8126621/ccs	PacBio_Cortex_Rep2	mm10_ERCC_SIRV	chr15	81872508	81915131	+	18	2717	43852	112974	ENSMUSG00000022477.13	ENSMUST00000023116.6	Aco2	Aco2-201	Known	Known	None	0.20000000298023224	None	None	None	None
m54284U_191109_043049/124521257/ccs	PacBio_Cortex_Rep2	mm10_ERCC_SIRV	chr13	97198322	97176420	-	14	1781	39724	103031	ENSMUSG00000021665.9	ENSMUST00000022169.9	Hexb	Hexb-201	Known	Known	None	0.20000000298023224	None	None	None	None
m54284U_191109_043049/169543535/ccs	PacBio_Cortex_Rep2	mm10_ERCC_SIRV	chrX	150813707	150806423	-	13	2105	53530	138793	ENSMUSG00000025268.15	ENSMUST00000112700.7	Maged2	Maged2-204	Known	Known	None	0.15000000596046448	None	None	None	None
m54284U_191109_043049/146539996/ccs	PacBio_Cortex_Rep2	mm10_ERCC_SIRV	chr17	43953278	44039510	+	4	3144	47587	124260	ENSMUSG00000039601.16	ENSMUST00000044792.5	Rcan2	Rcan2-201	Known	Known	None	0.15000000596046448	None	None	None	None
m54284U_191109_043049/176424752/ccs	PacBio_Cortex_Rep2	mm10_ERCC_SIRV	chr9	46012757	45965223	-	6	4238	27669	296491	ENSMUSG00000003131.7	ENCODEMT000296491	Pafah1b2	ENCODEMT000296491	Known	NIC	None	0.10000000149011612	None	None	None	None
m54284U_191109_043049/124715426/ccs	PacBio_Cortex_Rep2	mm10_ERCC_SIRV	chr13	97198330	97176420	-	14	1789	39724	103031	ENSMUSG00000021665.9	ENSMUST00000022169.9	Hexb	Hexb-201	Known	Known	None	0.20000000298023224	None	None	None	None
m54284U_191213_120042/7996420/ccs	PacBio_Hippocampus_Rep2	mm10_ERCC_SIRV	chr19	47015252	47024344	+	3	1697	51014	133844	ENSMUSG00000034336.3	ENSMUST00000037636.3	Ina	Ina-201	Known	Known	None	0.949999988079071	None	None	None	None
m54284U_191109_043049/123864754/ccs	PacBio_Cortex_Rep2	mm10_ERCC_SIRV	chr11	58938871	58932292	-	4	1900	33086	86744	ENSMUSG00000020496.9	ENSMUST00000094151.5	Rnf187	Rnf187-201	Known	Known	None	0.15000000596046448	None	None	None	None
m54284U_191109_043049/8193069/ccs	PacBio_Cortex_Rep2	mm10_ERCC_SIRV	chr15	81872508	81915135	+	18	2721	43852	112974	ENSMUSG00000022477.13	ENSMUST00000023116.6	Aco2	Aco2-201	Known	Known	None	0.15000000596046448	None	None	None	None
m54284U_191212_053548/86378771/ccs	PacBio_Hippocampus_Rep1	mm10_ERCC_SIRV	chr6	88084513	88103963	+	10	2261	18052	47230	ENSMUSG00000030062.7	ENSMUST00000032143.7	Rpn1	Rpn1-201	Known	Known	None	0.25	None	None	None	None
m54284U_191213_120042/68618316/ccs	PacBio_Hippocampus_Rep2	mm10_ERCC_SIRV	chr5	71657929	71571385	-	9	2093	14251	37175	ENSMUSG00000029211.11	ENSMUST00000031121.9	Gabra4	Gabra4-201	Known	Known	None	0.699999988079071	None	None	None	None
m54284U_191109_043049/173212971/ccs	PacBio_Cortex_Rep2	mm10_ERCC_SIRV	chrX	150812935	150806440	-	12	2168	53530	296116	ENSMUSG00000025268.15	ENCODEMT000296116	Maged2	ENCODEMT000296116	Known	ISM	Suffix	0.15000000596046448	None	None	None	None
m54284U_191109_043049/147982002/ccs	PacBio_Cortex_Rep2	mm10_ERCC_SIRV	chr1	87510330	87476908	-	13	2640	1509	3718	ENSMUSG00000026259.14	ENSMUST00000027477.14	Ngef	Ngef-201	Known	Known	None	0.15000000596046448	None	None	None	None
m54284U_191107_221739/66191715/ccs	PacBio_Cortex_Rep1	mm10_ERCC_SIRV	chr3	105959243	105942702	-	7	1104	9211	296242	ENSMUSG00000000563.17	ENCODEMT000296242	Atp5f1	ENCODEMT000296242	Known	ISM	Suffix	0.4000000059604645	None	None	None	None
m54284U_191213_120042/118359761/ccs	PacBio_Hippocampus_Rep2	mm10_ERCC_SIRV	chr7	45310515	45306639	-	2	3500	21356	296558	ENSMUSG00000038260.10	ENCODEMT000296558	Trpm4	ENCODEMT000296558	Known	ISM	Suffix	0.6000000238418579	None	None	None	None
m54284U_191212_053548/134873822/ccs	PacBio_Hippocampus_Rep1	mm10_ERCC_SIRV	chr9	45984800	45965314	-	6	4167	27669	72283	ENSMUSG00000003131.7	ENSMUST00000172450.2	Pafah1b2	Pafah1b2-201	Known	Known	None	0.10000000149011612	None	None	None	None
m54284U_191109_043049/124913171/ccs	PacBio_Cortex_Rep2	mm10_ERCC_SIRV	chr13	97198298	97176420	-	14	1757	39724	103031	ENSMUSG00000021665.9	ENSMUST00000022169.9	Hexb	Hexb-201	Known	Known	None	0.20000000298023224	None	None	None	None
m54284U_191109_043049/149096168/ccs	PacBio_Cortex_Rep2	mm10_ERCC_SIRV	chr17	43953278	44039510	+	4	3144	47587	124260	ENSMUSG00000039601.16	ENSMUST00000044792.5	Rcan2	Rcan2-201	Known	Known	None	0.15000000596046448	None	None	None	None
m54284U_191109_043049/8455125/ccs	PacBio_Cortex_Rep2	mm10_ERCC_SIRV	chr15	81872508	81915101	+	18	2687	43852	112974	ENSMUSG00000022477.13	ENSMUST00000023116.6	Aco2	Aco2-201	Known	Known	None	0.800000011920929	None	None	None	None
m54284U_191212_053548/144311604/ccs	PacBio_Hippocampus_Rep1	mm10_ERCC_SIRV	chr9	45968409	45965321	-	1	3096	27669	296478	ENSMUSG00000003131.7	ENCODEMT000296478	Pafah1b2	ENCODEMT000296478	Known	Genomic	None	0.10000000149011612	None	None	None	None
m54284U_191109_043049/179636877/ccs	PacBio_Cortex_Rep2	mm10_ERCC_SIRV	chrX	150813006	150806440	-	12	2269	53530	296116	ENSMUSG00000025268.15	ENCODEMT000296116	Maged2	ENCODEMT000296116	Known	ISM	Suffix	0.15000000596046448	None	None	None	None
m54284U_191212_053548/87032559/ccs	PacBio_Hippocampus_Rep1	mm10_ERCC_SIRV	chr6	88084513	88103961	+	10	2259	18052	47230	ENSMUSG00000030062.7	ENSMUST00000032143.7	Rpn1	Rpn1-201	Known	Known	None	0.15000000596046448	None	None	None	None
m54284U_191213_120042/73925593/ccs	PacBio_Hippocampus_Rep2	mm10_ERCC_SIRV	chr5	71657928	71571385	-	9	2092	14251	37175	ENSMUSG00000029211.11	ENSMUST00000031121.9	Gabra4	Gabra4-201	Known	Known	None	0.699999988079071	None	None	None	None
m54284U_191109_043049/124192939/ccs	PacBio_Cortex_Rep2	mm10_ERCC_SIRV	chr11	58938917	58932292	-	4	1946	33086	86744	ENSMUSG00000020496.9	ENSMUST00000094151.5	Rnf187	Rnf187-201	Known	Known	None	0.15000000596046448	None	None	None	None
m54284U_191109_043049/18219495/ccs	PacBio_Cortex_Rep2	mm10_ERCC_SIRV	chr7	45333768	45309104	-	16	2462	21356	296560	ENSMUSG00000038260.10	ENCODEMT000296560	Trpm4	ENCODEMT000296560	Known	ISM	Prefix	0.3499999940395355	None	None	None	None
m54284U_191109_043049/126486746/ccs	PacBio_Cortex_Rep2	mm10_ERCC_SIRV	chr13	97198297	97176420	-	14	1756	39724	103031	ENSMUSG00000021665.9	ENSMUST00000022169.9	Hexb	Hexb-201	Known	Known	None	0.20000000298023224	None	None	None	None
m54284U_191109_043049/8651353/ccs	PacBio_Cortex_Rep2	mm10_ERCC_SIRV	chr15	81872508	81915131	+	18	2717	43852	112974	ENSMUSG00000022477.13	ENSMUST00000023116.6	Aco2	Aco2-201	Known	Known	None	0.20000000298023224	None	None	None	None
m54284U_191213_120042/11404011/ccs	PacBio_Hippocampus_Rep2	mm10_ERCC_SIRV	chr19	47015252	47024851	+	3	2210	51014	133844	ENSMUSG00000034336.3	ENSMUST00000037636.3	Ina	Ina-201	Known	Known	None	0.699999988079071	None	None	None	None
m54284U_191213_120042/525781/ccs	PacBio_Hippocampus_Rep2	mm10_ERCC_SIRV	chr9	45984815	45965314	-	6	4182	27669	72283	ENSMUSG00000003131.7	ENSMUST00000172450.2	Pafah1b2	Pafah1b2-201	Known	Known	None	0.10000000149011612	None	None	None	None
m54284U_191107_221739/67109847/ccs	PacBio_Cortex_Rep1	mm10_ERCC_SIRV	chr3	105959238	105942702	-	7	1099	9211	296242	ENSMUSG00000000563.17	ENCODEMT000296242	Atp5f1	ENCODEMT000296242	Known	ISM	Suffix	0.4000000059604645	None	None	None	None
m54284U_191109_043049/149487919/ccs	PacBio_Cortex_Rep2	mm10_ERCC_SIRV	chr1	87510265	87476908	-	13	2575	1509	3718	ENSMUSG00000026259.14	ENSMUST00000027477.14	Ngef	Ngef-201	Known	Known	None	0.15000000596046448	None	None	None	None
m54284U_191212_053548/5702232/ccs	PacBio_Hippocampus_Rep1	mm10_ERCC_SIRV	chrX	150814329	150806423	-	13	2114	53530	138791	ENSMUSG00000025268.15	ENSMUST00000112699.8	Maged2	Maged2-203	Known	Known	None	0.15000000596046448	None	None	None	None
m54284U_191109_043049/153619201/ccs	PacBio_Cortex_Rep2	mm10_ERCC_SIRV	chr17	43953278	44039510	+	4	3144	47587	124260	ENSMUSG00000039601.16	ENSMUST00000044792.5	Rcan2	Rcan2-201	Known	Known	None	0.15000000596046448	None	None	None	None
m54284U_191212_053548/87819226/ccs	PacBio_Hippocampus_Rep1	mm10_ERCC_SIRV	chr6	88084513	88103957	+	10	2255	18052	47230	ENSMUSG00000030062.7	ENSMUST00000032143.7	Rpn1	Rpn1-201	Known	Known	None	0.20000000298023224	None	None	None	None
m54284U_191213_120042/86771322/ccs	PacBio_Hippocampus_Rep2	mm10_ERCC_SIRV	chr5	71657958	71571385	-	9	2122	14251	37175	ENSMUSG00000029211.11	ENSMUST00000031121.9	Gabra4	Gabra4-201	Known	Known	None	0.699999988079071	None	None	None	None
m54284U_191109_043049/8782115/ccs	PacBio_Cortex_Rep2	mm10_ERCC_SIRV	chr15	81872508	81915101	+	18	2687	43852	112974	ENSMUSG00000022477.13	ENSMUST00000023116.6	Aco2	Aco2-201	Known	Known	None	0.800000011920929	None	None	None	None
m54284U_191109_043049/130484142/ccs	PacBio_Cortex_Rep2	mm10_ERCC_SIRV	chr13	97198315	97176420	-	14	1774	39724	103031	ENSMUSG00000021665.9	ENSMUST00000022169.9	Hexb	Hexb-201	Known	Known	None	0.20000000298023224	None	None	None	None
m54284U_191109_043049/124453452/ccs	PacBio_Cortex_Rep2	mm10_ERCC_SIRV	chr11	58938909	58932292	-	4	1938	33086	86744	ENSMUSG00000020496.9	ENSMUST00000094151.5	Rnf187	Rnf187-201	Known	Known	None	0.15000000596046448	None	None	None	None
m54284U_191212_053548/9176490/ccs	PacBio_Hippocampus_Rep1	mm10_ERCC_SIRV	chrX	150812995	150806440	-	12	2258	53530	296116	ENSMUSG00000025268.15	ENCODEMT000296116	Maged2	ENCODEMT000296116	Known	ISM	Suffix	0.15000000596046448	None	None	None	None
m54284U_191213_120042/13173199/ccs	PacBio_Hippocampus_Rep2	mm10_ERCC_SIRV	chr9	45984785	45965314	-	6	4152	27669	72283	ENSMUSG00000003131.7	ENSMUST00000172450.2	Pafah1b2	Pafah1b2-201	Known	Known	None	0.10000000149011612	None	None	None	None
m54284U_191213_120042/149292108/ccs	PacBio_Hippocampus_Rep2	mm10_ERCC_SIRV	chr7	45321156	45324941	+	1	3786	68655	296561	ENCODEMG000068655	ENCODEMT000296561	ENCODEMG000068655	ENCODEMT000296561	Antisense	Antisense	None	0.05000000074505806	None	None	None	None
m54284U_191109_043049/9308757/ccs	PacBio_Cortex_Rep2	mm10_ERCC_SIRV	chr15	81872508	81915129	+	18	2715	43852	112974	ENSMUSG00000022477.13	ENSMUST00000023116.6	Aco2	Aco2-201	Known	Known	None	0.20000000298023224	None	None	None	None
m54284U_191212_053548/93784077/ccs	PacBio_Hippocampus_Rep1	mm10_ERCC_SIRV	chr6	88084513	88103957	+	10	2255	18052	47230	ENSMUSG00000030062.7	ENSMUST00000032143.7	Rpn1	Rpn1-201	Known	Known	None	0.20000000298023224	None	None	None	None
m54284U_191213_120042/20381972/ccs	PacBio_Hippocampus_Rep2	mm10_ERCC_SIRV	chr19	47015252	47024344	+	3	1703	51014	133844	ENSMUSG00000034336.3	ENSMUST00000037636.3	Ina	Ina-201	Known	Known	None	0.949999988079071	None	None	None	None
m54284U_191109_043049/131924671/ccs	PacBio_Cortex_Rep2	mm10_ERCC_SIRV	chr13	97198329	97176420	-	14	1788	39724	103031	ENSMUSG00000021665.9	ENSMUST00000022169.9	Hexb	Hexb-201	Known	Known	None	0.20000000298023224	None	None	None	None
m54284U_191109_043049/154338584/ccs	PacBio_Cortex_Rep2	mm10_ERCC_SIRV	chr17	43953278	44039512	+	4	3146	47587	124260	ENSMUSG00000039601.16	ENSMUST00000044792.5	Rcan2	Rcan2-201	Known	Known	None	0.10000000149011612	None	None	None	None
m54284U_191109_043049/153486073/ccs	PacBio_Cortex_Rep2	mm10_ERCC_SIRV	chr1	87510343	87476908	-	13	2647	1509	3718	ENSMUSG00000026259.14	ENSMUST00000027477.14	Ngef	Ngef-201	Known	Known	None	0.15000000596046448	None	None	None	None
m54284U_191107_221739/67371414/ccs	PacBio_Cortex_Rep1	mm10_ERCC_SIRV	chr3	105959243	105942702	-	7	1104	9211	296242	ENSMUSG00000000563.17	ENCODEMT000296242	Atp5f1	ENCODEMT000296242	Known	ISM	Suffix	0.4000000059604645	None	None	None	None
m54284U_191213_120042/92471493/ccs	PacBio_Hippocampus_Rep2	mm10_ERCC_SIRV	chr5	71657940	71571385	-	9	1950	14251	296273	ENSMUSG00000029211.11	ENCODEMT000296273	Gabra4	ENCODEMT000296273	Known	NNC	None	0.699999988079071	None	None	None	None
m54284U_191212_053548/14289497/ccs	PacBio_Hippocampus_Rep1	mm10_ERCC_SIRV	chrX	150813682	150806423	-	13	2080	53530	138793	ENSMUSG00000025268.15	ENSMUST00000112700.7	Maged2	Maged2-204	Known	Known	None	0.15000000596046448	None	None	None	None
m54284U_191109_043049/124586621/ccs	PacBio_Cortex_Rep2	mm10_ERCC_SIRV	chr11	58938878	58932292	-	4	1907	33086	86744	ENSMUSG00000020496.9	ENSMUST00000094151.5	Rnf187	Rnf187-201	Known	Known	None	0.15000000596046448	None	None	None	None
m54284U_191213_120042/18810075/ccs	PacBio_Hippocampus_Rep2	mm10_ERCC_SIRV	chr9	45984782	45965314	-	6	4149	27669	72283	ENSMUSG00000003131.7	ENSMUST00000172450.2	Pafah1b2	Pafah1b2-201	Known	Known	None	0.10000000149011612	None	None	None	None
m54284U_191109_043049/9570413/ccs	PacBio_Cortex_Rep2	mm10_ERCC_SIRV	chr15	81872508	81915131	+	18	2717	43852	112974	ENSMUSG00000022477.13	ENSMUST00000023116.6	Aco2	Aco2-201	Known	Known	None	0.20000000298023224	None	None	None	None
m54284U_191109_043049/173672732/ccs	PacBio_Cortex_Rep2	mm10_ERCC_SIRV	chr7	45321206	45325677	+	1	4448	68655	296561	ENCODEMG000068655	ENCODEMT000296561	ENCODEMG000068655	ENCODEMT000296561	Antisense	Antisense	None	1.0	None	None	None	None
m54284U_191212_053548/94046615/ccs	PacBio_Hippocampus_Rep1	mm10_ERCC_SIRV	chr6	88084513	88103957	+	10	2255	18052	47230	ENSMUSG00000030062.7	ENSMUST00000032143.7	Rpn1	Rpn1-201	Known	Known	None	0.20000000298023224	None	None	None	None
m54284U_191109_043049/135331869/ccs	PacBio_Cortex_Rep2	mm10_ERCC_SIRV	chr13	97198329	97176420	-	14	1788	39724	103031	ENSMUSG00000021665.9	ENSMUST00000022169.9	Hexb	Hexb-201	Known	Known	None	0.20000000298023224	None	None	None	None
m54284U_191212_053548/20644664/ccs	PacBio_Hippocampus_Rep1	mm10_ERCC_SIRV	chrX	150814247	150806423	-	13	2032	53530	138791	ENSMUSG00000025268.15	ENSMUST00000112699.8	Maged2	Maged2-203	Known	Known	None	0.15000000596046448	None	None	None	None
m54284U_191212_053548/111871830/ccs	PacBio_Hippocampus_Rep1	mm10_ERCC_SIRV	chr7	45321276	45324924	+	1	3625	68655	296561	ENCODEMG000068655	ENCODEMT000296561	ENCODEMG000068655	ENCODEMT000296561	Antisense	Antisense	None	0.15000000596046448	None	None	None	None
m54284U_191213_120042/105122359/ccs	PacBio_Hippocampus_Rep2	mm10_ERCC_SIRV	chr5	71657962	71571385	-	9	2126	14251	37175	ENSMUSG00000029211.11	ENSMUST00000031121.9	Gabra4	Gabra4-201	Known	Known	None	0.699999988079071	None	None	None	None
m54284U_191109_043049/10881204/ccs	PacBio_Cortex_Rep2	mm10_ERCC_SIRV	chr15	81872508	81915129	+	18	2715	43852	112974	ENSMUSG00000022477.13	ENSMUST00000023116.6	Aco2	Aco2-201	Known	Known	None	0.20000000298023224	None	None	None	None
m54284U_191213_120042/43386901/ccs	PacBio_Hippocampus_Rep2	mm10_ERCC_SIRV	chr9	45984796	45965314	-	6	4163	27669	72283	ENSMUSG00000003131.7	ENSMUST00000172450.2	Pafah1b2	Pafah1b2-201	Known	Known	None	0.10000000149011612	None	None	None	None
m54284U_191109_043049/124651640/ccs	PacBio_Cortex_Rep2	mm10_ERCC_SIRV	chr11	58938927	58932292	-	4	1956	33086	86744	ENSMUSG00000020496.9	ENSMUST00000094151.5	Rnf187	Rnf187-201	Known	Known	None	0.15000000596046448	None	None	None	None
m54284U_191109_043049/159516606/ccs	PacBio_Cortex_Rep2	mm10_ERCC_SIRV	chr17	43953278	44039512	+	4	3146	47587	124260	ENSMUSG00000039601.16	ENSMUST00000044792.5	Rcan2	Rcan2-201	Known	Known	None	0.10000000149011612	None	None	None	None
m54284U_191109_043049/153682048/ccs	PacBio_Cortex_Rep2	mm10_ERCC_SIRV	chr1	87510330	87476908	-	13	2640	1509	3718	ENSMUSG00000026259.14	ENSMUST00000027477.14	Ngef	Ngef-201	Known	Known	None	0.15000000596046448	None	None	None	None
m54284U_191212_053548/94832922/ccs	PacBio_Hippocampus_Rep1	mm10_ERCC_SIRV	chr7	45321320	45325677	+	1	4334	68655	296561	ENCODEMG000068655	ENCODEMT000296561	ENCODEMG000068655	ENCODEMT000296561	Antisense	Antisense	None	1.0	None	None	None	None
m54284U_191213_120042/22676577/ccs	PacBio_Hippocampus_Rep2	mm10_ERCC_SIRV	chr19	47015252	47025326	+	3	2685	51014	133844	ENSMUSG00000034336.3	ENSMUST00000037636.3	Ina	Ina-201	Known	Known	None	0.10000000149011612	None	None	None	None
m54284U_191107_221739/69338793/ccs	PacBio_Cortex_Rep1	mm10_ERCC_SIRV	chr3	105959264	105942702	-	7	1125	9211	296242	ENSMUSG00000000563.17	ENCODEMT000296242	Atp5f1	ENCODEMT000296242	Known	ISM	Suffix	0.4000000059604645	None	None	None	None
m54284U_191212_053548/95027587/ccs	PacBio_Hippocampus_Rep1	mm10_ERCC_SIRV	chr6	88084513	88103965	+	10	2263	18052	47230	ENSMUSG00000030062.7	ENSMUST00000032143.7	Rpn1	Rpn1-201	Known	Known	None	0.30000001192092896	None	None	None	None
m54284U_191109_043049/149160849/ccs	PacBio_Cortex_Rep2	mm10_ERCC_SIRV	chr13	97198297	97176420	-	14	1756	39724	103031	ENSMUSG00000021665.9	ENSMUST00000022169.9	Hexb	Hexb-201	Known	Known	None	0.20000000298023224	None	None	None	None
m54284U_191109_043049/11207048/ccs	PacBio_Cortex_Rep2	mm10_ERCC_SIRV	chr15	81872508	81915101	+	18	2687	43852	112974	ENSMUSG00000022477.13	ENSMUST00000023116.6	Aco2	Aco2-201	Known	Known	None	0.800000011920929	None	None	None	None
m54284U_191212_053548/22612370/ccs	PacBio_Hippocampus_Rep1	mm10_ERCC_SIRV	chrX	150812985	150806440	-	12	2248	53530	296116	ENSMUSG00000025268.15	ENCODEMT000296116	Maged2	ENCODEMT000296116	Known	ISM	Suffix	0.15000000596046448	None	None	None	None
m54284U_191109_043049/105644166/ccs	PacBio_Cortex_Rep2	mm10_ERCC_SIRV	chr7	45322444	45325677	+	1	3210	68655	296561	ENCODEMG000068655	ENCODEMT000296561	ENCODEMG000068655	ENCODEMT000296561	Antisense	Antisense	None	1.0	None	None	None	None
m54284U_191213_120042/48891800/ccs	PacBio_Hippocampus_Rep2	mm10_ERCC_SIRV	chr9	45984817	45965314	-	6	4184	27669	72283	ENSMUSG00000003131.7	ENSMUST00000172450.2	Pafah1b2	Pafah1b2-201	Known	Known	None	0.10000000149011612	None	None	None	None
m54284U_191109_043049/124913464/ccs	PacBio_Cortex_Rep2	mm10_ERCC_SIRV	chr11	58938926	58932292	-	4	1955	33086	86744	ENSMUSG00000020496.9	ENSMUST00000094151.5	Rnf187	Rnf187-201	Known	Known	None	0.15000000596046448	None	None	None	None
m54284U_191213_120042/117836100/ccs	PacBio_Hippocampus_Rep2	mm10_ERCC_SIRV	chr5	71657906	71571203	-	7	1819	14251	296486	ENSMUSG00000029211.11	ENCODEMT000296486	Gabra4	ENCODEMT000296486	Known	NIC	None	0.699999988079071	None	None	None	None
m54284U_191212_053548/28313276/ccs	PacBio_Hippocampus_Rep1	mm10_ERCC_SIRV	chr7	45322576	45325677	+	1	3078	68655	296561	ENCODEMG000068655	ENCODEMT000296561	ENCODEMG000068655	ENCODEMT000296561	Antisense	Antisense	None	1.0	None	None	None	None
m54284U_191109_043049/12061224/ccs	PacBio_Cortex_Rep2	mm10_ERCC_SIRV	chr15	81872508	81915099	+	18	2685	43852	112974	ENSMUSG00000022477.13	ENSMUST00000023116.6	Aco2	Aco2-201	Known	Known	None	0.800000011920929	None	None	None	None
m54284U_191109_043049/162267577/ccs	PacBio_Cortex_Rep2	mm10_ERCC_SIRV	chr17	43953278	44039510	+	4	3144	47587	124260	ENSMUSG00000039601.16	ENSMUST00000044792.5	Rcan2	Rcan2-201	Known	Known	None	0.15000000596046448	None	None	None	None
m54284U_191212_053548/27331102/ccs	PacBio_Hippocampus_Rep1	mm10_ERCC_SIRV	chrX	150814288	150806423	-	13	2073	53530	138791	ENSMUSG00000025268.15	ENSMUST00000112699.8	Maged2	Maged2-203	Known	Known	None	0.15000000596046448	None	None	None	None
m54284U_191212_053548/96010734/ccs	PacBio_Hippocampus_Rep1	mm10_ERCC_SIRV	chr6	88084513	88103957	+	10	2255	18052	47230	ENSMUSG00000030062.7	ENSMUST00000032143.7	Rpn1	Rpn1-201	Known	Known	None	0.20000000298023224	None	None	None	None
m54284U_191212_053548/80480781/ccs	PacBio_Hippocampus_Rep1	mm10_ERCC_SIRV	chr7	45322576	45324965	+	1	2366	68655	296561	ENCODEMG000068655	ENCODEMT000296561	ENCODEMG000068655	ENCODEMT000296561	Antisense	Antisense	None	0.05000000074505806	None	None	None	None
m54284U_191109_043049/152043638/ccs	PacBio_Cortex_Rep2	mm10_ERCC_SIRV	chr13	97198386	97176420	-	14	1845	39724	103031	ENSMUSG00000021665.9	ENSMUST00000022169.9	Hexb	Hexb-201	Known	Known	None	0.20000000298023224	None	None	None	None
m54284U_191213_120042/75499723/ccs	PacBio_Hippocampus_Rep2	mm10_ERCC_SIRV	chr9	45984782	45965314	-	6	4149	27669	72283	ENSMUSG00000003131.7	ENSMUST00000172450.2	Pafah1b2	Pafah1b2-201	Known	Known	None	0.10000000149011612	None	None	None	None
m54284U_191109_043049/159580187/ccs	PacBio_Cortex_Rep2	mm10_ERCC_SIRV	chr1	87510335	87476908	-	13	2645	1509	3718	ENSMUSG00000026259.14	ENSMUST00000027477.14	Ngef	Ngef-201	Known	Known	None	0.15000000596046448	None	None	None	None
m54284U_191109_043049/12257262/ccs	PacBio_Cortex_Rep2	mm10_ERCC_SIRV	chr15	81872508	81915131	+	18	2717	43852	112974	ENSMUSG00000022477.13	ENSMUST00000023116.6	Aco2	Aco2-201	Known	Known	None	0.20000000298023224	None	None	None	None
m54284U_191109_043049/124913983/ccs	PacBio_Cortex_Rep2	mm10_ERCC_SIRV	chr11	58938864	58932292	-	4	1893	33086	86744	ENSMUSG00000020496.9	ENSMUST00000094151.5	Rnf187	Rnf187-201	Known	Known	None	0.15000000596046448	None	None	None	None
m54284U_191107_221739/58984218/ccs	PacBio_Cortex_Rep1	mm10_ERCC_SIRV	chr7	45322714	45325677	+	1	2946	68655	296561	ENCODEMG000068655	ENCODEMT000296561	ENCODEMG000068655	ENCODEMT000296561	Antisense	Antisense	None	1.0	None	None	None	None
m54284U_191213_120042/25625694/ccs	PacBio_Hippocampus_Rep2	mm10_ERCC_SIRV	chr19	47015252	47024343	+	3	1702	51014	133844	ENSMUSG00000034336.3	ENSMUST00000037636.3	Ina	Ina-201	Known	Known	None	0.8999999761581421	None	None	None	None
m54284U_191107_221739/69600708/ccs	PacBio_Cortex_Rep1	mm10_ERCC_SIRV	chr3	105959243	105942702	-	7	1104	9211	296242	ENSMUSG00000000563.17	ENCODEMT000296242	Atp5f1	ENCODEMT000296242	Known	ISM	Suffix	0.4000000059604645	None	None	None	None
m54284U_191213_120042/136119209/ccs	PacBio_Hippocampus_Rep2	mm10_ERCC_SIRV	chr5	71657863	71571385	-	9	2027	14251	37175	ENSMUSG00000029211.11	ENSMUST00000031121.9	Gabra4	Gabra4-201	Known	Known	None	0.699999988079071	None	None	None	None
m54284U_191212_053548/30016778/ccs	PacBio_Hippocampus_Rep1	mm10_ERCC_SIRV	chrX	150814270	150806423	-	13	2055	53530	138791	ENSMUSG00000025268.15	ENSMUST00000112699.8	Maged2	Maged2-203	Known	Known	None	0.15000000596046448	None	None	None	None
m54284U_191107_221739/71696782/ccs	PacBio_Cortex_Rep1	mm10_ERCC_SIRV	chr7	45322759	45325677	+	1	2895	68655	296561	ENCODEMG000068655	ENCODEMT000296561	ENCODEMG000068655	ENCODEMT000296561	Antisense	Antisense	None	1.0	None	None	None	None
m54284U_191109_043049/161415465/ccs	PacBio_Cortex_Rep2	mm10_ERCC_SIRV	chr13	97198329	97176420	-	14	1788	39724	103031	ENSMUSG00000021665.9	ENSMUST00000022169.9	Hexb	Hexb-201	Known	Known	None	0.20000000298023224	None	None	None	None
m54284U_191109_043049/12583447/ccs	PacBio_Cortex_Rep2	mm10_ERCC_SIRV	chr15	81872508	81915130	+	18	2716	43852	112974	ENSMUSG00000022477.13	ENSMUST00000023116.6	Aco2	Aco2-201	Known	Known	None	0.20000000298023224	None	None	None	None
m54284U_191109_043049/167249001/ccs	PacBio_Cortex_Rep2	mm10_ERCC_SIRV	chr17	43953278	44039512	+	4	3140	47587	124260	ENSMUSG00000039601.16	ENSMUST00000044792.5	Rcan2	Rcan2-201	Known	Known	None	0.10000000149011612	None	None	None	None
m54284U_191212_053548/96142234/ccs	PacBio_Hippocampus_Rep1	mm10_ERCC_SIRV	chr6	88084513	88103979	+	10	2277	18052	47230	ENSMUSG00000030062.7	ENSMUST00000032143.7	Rpn1	Rpn1-201	Known	Known	None	0.4000000059604645	None	None	None	None
m54284U_191213_120042/76088781/ccs	PacBio_Hippocampus_Rep2	mm10_ERCC_SIRV	chr9	45984785	45965314	-	6	4152	27669	72283	ENSMUSG00000003131.7	ENSMUST00000172450.2	Pafah1b2	Pafah1b2-201	Known	Known	None	0.10000000149011612	None	None	None	None
m54284U_191212_053548/113313310/ccs	PacBio_Hippocampus_Rep1	mm10_ERCC_SIRV	chr7	45322759	45325677	+	1	2895	68655	296561	ENCODEMG000068655	ENCODEMT000296561	ENCODEMG000068655	ENCODEMT000296561	Antisense	Antisense	None	1.0	None	None	None	None
m54284U_191109_043049/125174846/ccs	PacBio_Cortex_Rep2	mm10_ERCC_SIRV	chr11	58938884	58932292	-	4	1913	33086	86744	ENSMUSG00000020496.9	ENSMUST00000094151.5	Rnf187	Rnf187-201	Known	Known	None	0.15000000596046448	None	None	None	None
m54284U_191212_053548/30147297/ccs	PacBio_Hippocampus_Rep1	mm10_ERCC_SIRV	chrX	150813186	150806424	-	13	2188	53530	296142	ENSMUSG00000025268.15	ENCODEMT000296142	Maged2	ENCODEMT000296142	Known	NIC	None	0.15000000596046448	None	None	None	None
m54284U_191109_043049/13174415/ccs	PacBio_Cortex_Rep2	mm10_ERCC_SIRV	chr15	81872508	81915099	+	18	2685	43852	112974	ENSMUSG00000022477.13	ENSMUST00000023116.6	Aco2	Aco2-201	Known	Known	None	0.800000011920929	None	None	None	None
m54284U_191109_043049/23004302/ccs	PacBio_Cortex_Rep2	mm10_ERCC_SIRV	chr5	71657948	71571386	-	9	2111	14251	37175	ENSMUSG00000029211.11	ENSMUST00000031121.9	Gabra4	Gabra4-201	Known	Known	None	0.699999988079071	None	None	None	None
m54284U_191109_043049/161155742/ccs	PacBio_Cortex_Rep2	mm10_ERCC_SIRV	chr1	87510344	87476908	-	13	2654	1509	3718	ENSMUSG00000026259.14	ENSMUST00000027477.14	Ngef	Ngef-201	Known	Known	None	0.15000000596046448	None	None	None	None
m54284U_191107_221739/40174518/ccs	PacBio_Cortex_Rep1	mm10_ERCC_SIRV	chr7	45322760	45325677	+	1	2894	68655	296561	ENCODEMG000068655	ENCODEMT000296561	ENCODEMG000068655	ENCODEMT000296561	Antisense	Antisense	None	1.0	None	None	None	None
m54284U_191109_043049/165284064/ccs	PacBio_Cortex_Rep2	mm10_ERCC_SIRV	chr13	97198297	97176420	-	14	1756	39724	103031	ENSMUSG00000021665.9	ENSMUST00000022169.9	Hexb	Hexb-201	Known	Known	None	0.20000000298023224	None	None	None	None
m54284U_191107_221739/72877941/ccs	PacBio_Cortex_Rep1	mm10_ERCC_SIRV	chr3	105959258	105942702	-	7	1119	9211	296242	ENSMUSG00000000563.17	ENCODEMT000296242	Atp5f1	ENCODEMT000296242	Known	ISM	Suffix	0.4000000059604645	None	None	None	None
m54284U_191212_053548/97190909/ccs	PacBio_Hippocampus_Rep1	mm10_ERCC_SIRV	chr6	88084513	88103963	+	10	2261	18052	47230	ENSMUSG00000030062.7	ENSMUST00000032143.7	Rpn1	Rpn1-201	Known	Known	None	0.25	None	None	None	None
m54284U_191213_120042/76481650/ccs	PacBio_Hippocampus_Rep2	mm10_ERCC_SIRV	chr9	45984828	45965314	-	6	4195	27669	72283	ENSMUSG00000003131.7	ENSMUST00000172450.2	Pafah1b2	Pafah1b2-201	Known	Known	None	0.10000000149011612	None	None	None	None
m54284U_191109_043049/22348608/ccs	PacBio_Cortex_Rep2	mm10_ERCC_SIRV	chr7	45322760	45325677	+	1	2894	68655	296561	ENCODEMG000068655	ENCODEMT000296561	ENCODEMG000068655	ENCODEMT000296561	Antisense	Antisense	None	1.0	None	None	None	None
m54284U_191213_120042/29557431/ccs	PacBio_Hippocampus_Rep2	mm10_ERCC_SIRV	chr19	47015252	47024344	+	3	1703	51014	133844	ENSMUSG00000034336.3	ENSMUST00000037636.3	Ina	Ina-201	Known	Known	None	0.949999988079071	None	None	None	None
m54284U_191212_053548/31129921/ccs	PacBio_Hippocampus_Rep1	mm10_ERCC_SIRV	chrX	150813686	150806423	-	13	2084	53530	138793	ENSMUSG00000025268.15	ENSMUST00000112700.7	Maged2	Maged2-204	Known	Known	None	0.15000000596046448	None	None	None	None
m54284U_191109_043049/172952089/ccs	PacBio_Cortex_Rep2	mm10_ERCC_SIRV	chr17	43953278	44039512	+	4	3146	47587	124260	ENSMUSG00000039601.16	ENSMUST00000044792.5	Rcan2	Rcan2-201	Known	Known	None	0.10000000149011612	None	None	None	None
m54284U_191109_043049/13500794/ccs	PacBio_Cortex_Rep2	mm10_ERCC_SIRV	chr15	81872508	81915101	+	18	2687	43852	112974	ENSMUSG00000022477.13	ENSMUST00000023116.6	Aco2	Aco2-201	Known	Known	None	0.800000011920929	None	None	None	None
m54284U_191109_043049/126813041/ccs	PacBio_Cortex_Rep2	mm10_ERCC_SIRV	chr7	45322760	45324965	+	1	2182	68655	296561	ENCODEMG000068655	ENCODEMT000296561	ENCODEMG000068655	ENCODEMT000296561	Antisense	Antisense	None	0.05000000074505806	None	None	None	None
m54284U_191109_043049/125306002/ccs	PacBio_Cortex_Rep2	mm10_ERCC_SIRV	chr11	58938910	58932292	-	4	1939	33086	86744	ENSMUSG00000020496.9	ENSMUST00000094151.5	Rnf187	Rnf187-201	Known	Known	None	0.15000000596046448	None	None	None	None
m54284U_191109_043049/167511631/ccs	PacBio_Cortex_Rep2	mm10_ERCC_SIRV	chr13	97198321	97176420	-	14	1780	39724	103031	ENSMUSG00000021665.9	ENSMUST00000022169.9	Hexb	Hexb-201	Known	Known	None	0.20000000298023224	None	None	None	None
m54284U_191213_120042/94439212/ccs	PacBio_Hippocampus_Rep2	mm10_ERCC_SIRV	chr9	45985398	45965314	-	6	4168	27669	72284	ENSMUSG00000003131.7	ENSMUST00000214179.1	Pafah1b2	Pafah1b2-203	Known	Known	None	0.10000000149011612	None	None	None	None
m54284U_191109_043049/133366158/ccs	PacBio_Cortex_Rep2	mm10_ERCC_SIRV	chr7	45324942	45325305	+	1	364	21357	55771	ENSMUSG00000046721.11	ENSMUST00000026901.11	Rpl14-ps1	Rpl14-ps1-201	Known	Known	None	0.550000011920929	None	None	None	None
m54284U_191109_043049/15009580/ccs	PacBio_Cortex_Rep2	mm10_ERCC_SIRV	chr15	81872508	81915101	+	18	2687	43852	112974	ENSMUSG00000022477.13	ENSMUST00000023116.6	Aco2	Aco2-201	Known	Known	None	0.800000011920929	None	None	None	None
m54284U_191212_053548/97910791/ccs	PacBio_Hippocampus_Rep1	mm10_ERCC_SIRV	chr6	88084513	88103963	+	10	2261	18052	47230	ENSMUSG00000030062.7	ENSMUST00000032143.7	Rpn1	Rpn1-201	Known	Known	None	0.25	None	None	None	None
m54284U_191109_043049/140183478/ccs	PacBio_Cortex_Rep2	mm10_ERCC_SIRV	chr5	71657932	71571386	-	9	2095	14251	37175	ENSMUSG00000029211.11	ENSMUST00000031121.9	Gabra4	Gabra4-201	Known	Known	None	0.699999988079071	None	None	None	None
m54284U_191212_053548/31327596/ccs	PacBio_Hippocampus_Rep1	mm10_ERCC_SIRV	chrX	150813663	150806423	-	13	2061	53530	138793	ENSMUSG00000025268.15	ENSMUST00000112700.7	Maged2	Maged2-204	Known	Known	None	0.15000000596046448	None	None	None	None
m54284U_191213_120042/112527703/ccs	PacBio_Hippocampus_Rep2	mm10_ERCC_SIRV	chr7	45324942	45325303	+	1	362	21357	55771	ENSMUSG00000046721.11	ENSMUST00000026901.11	Rpl14-ps1	Rpl14-ps1-201	Known	Known	None	0.6000000238418579	None	None	None	None
m54284U_191109_043049/161219055/ccs	PacBio_Cortex_Rep2	mm10_ERCC_SIRV	chr1	87510335	87476908	-	13	2645	1509	3718	ENSMUSG00000026259.14	ENSMUST00000027477.14	Ngef	Ngef-201	Known	Known	None	0.15000000596046448	None	None	None	None
m54284U_191107_221739/74582567/ccs	PacBio_Cortex_Rep1	mm10_ERCC_SIRV	chr3	105959274	105942702	-	7	1135	9211	296242	ENSMUSG00000000563.17	ENCODEMT000296242	Atp5f1	ENCODEMT000296242	Known	ISM	Suffix	0.4000000059604645	None	None	None	None
m54284U_191109_043049/174916941/ccs	PacBio_Cortex_Rep2	mm10_ERCC_SIRV	chr17	43953278	44039516	+	4	3150	47587	124260	ENSMUSG00000039601.16	ENSMUST00000044792.5	Rcan2	Rcan2-201	Known	Known	None	0.15000000596046448	None	None	None	None
m54284U_191109_043049/170656660/ccs	PacBio_Cortex_Rep2	mm10_ERCC_SIRV	chr13	97198135	97176420	-	14	1594	39724	103031	ENSMUSG00000021665.9	ENSMUST00000022169.9	Hexb	Hexb-201	Known	Known	None	0.20000000298023224	None	None	None	None
m54284U_191109_043049/15728764/ccs	PacBio_Cortex_Rep2	mm10_ERCC_SIRV	chr15	81872508	81915101	+	18	2687	43852	112974	ENSMUSG00000022477.13	ENSMUST00000023116.6	Aco2	Aco2-201	Known	Known	None	0.800000011920929	None	None	None	None
m54284U_191107_221739/130680522/ccs	PacBio_Cortex_Rep1	mm10_ERCC_SIRV	chr7	45324943	45325308	+	1	366	21357	55771	ENSMUSG00000046721.11	ENSMUST00000026901.11	Rpl14-ps1	Rpl14-ps1-201	Known	Known	None	0.6499999761581421	None	None	None	None
m54284U_191109_043049/125306375/ccs	PacBio_Cortex_Rep2	mm10_ERCC_SIRV	chr11	58938906	58932292	-	4	1935	33086	86744	ENSMUSG00000020496.9	ENSMUST00000094151.5	Rnf187	Rnf187-201	Known	Known	None	0.15000000596046448	None	None	None	None
m54284U_191212_053548/34604555/ccs	PacBio_Hippocampus_Rep1	mm10_ERCC_SIRV	chrX	150813644	150806423	-	13	2042	53530	138793	ENSMUSG00000025268.15	ENSMUST00000112700.7	Maged2	Maged2-204	Known	Known	None	0.15000000596046448	None	None	None	None
m54284U_191213_120042/122620460/ccs	PacBio_Hippocampus_Rep2	mm10_ERCC_SIRV	chr9	45984794	45965314	-	6	4161	27669	72283	ENSMUSG00000003131.7	ENSMUST00000172450.2	Pafah1b2	Pafah1b2-201	Known	Known	None	0.10000000149011612	None	None	None	None
m54284U_191213_120042/40635121/ccs	PacBio_Hippocampus_Rep2	mm10_ERCC_SIRV	chr19	47015252	47024342	+	3	1701	51014	133844	ENSMUSG00000034336.3	ENSMUST00000037636.3	Ina	Ina-201	Known	Known	None	0.8500000238418579	None	None	None	None
m54284U_191212_053548/98174290/ccs	PacBio_Hippocampus_Rep1	mm10_ERCC_SIRV	chr6	88084513	88103963	+	10	2261	18052	47230	ENSMUSG00000030062.7	ENSMUST00000032143.7	Rpn1	Rpn1-201	Known	Known	None	0.25	None	None	None	None
m54284U_191109_043049/15796673/ccs	PacBio_Cortex_Rep2	mm10_ERCC_SIRV	chr15	81872508	81915101	+	18	2687	43852	112974	ENSMUSG00000022477.13	ENSMUST00000023116.6	Aco2	Aco2-201	Known	Known	None	0.800000011920929	None	None	None	None
m54284U_191109_043049/167118995/ccs	PacBio_Cortex_Rep2	mm10_ERCC_SIRV	chr5	71658012	71571386	-	9	2175	14251	37175	ENSMUSG00000029211.11	ENSMUST00000031121.9	Gabra4	Gabra4-201	Known	Known	None	0.699999988079071	None	None	None	None
m54284U_191109_043049/172032633/ccs	PacBio_Cortex_Rep2	mm10_ERCC_SIRV	chr13	97198330	97176420	-	14	1789	39724	103031	ENSMUSG00000021665.9	ENSMUST00000022169.9	Hexb	Hexb-201	Known	Known	None	0.20000000298023224	None	None	None	None
m54284U_191212_053548/36243309/ccs	PacBio_Hippocampus_Rep1	mm10_ERCC_SIRV	chrX	150814288	150806423	-	13	2073	53530	138791	ENSMUSG00000025268.15	ENSMUST00000112699.8	Maged2	Maged2-203	Known	Known	None	0.15000000596046448	None	None	None	None
m54284U_191213_120042/124455679/ccs	PacBio_Hippocampus_Rep2	mm10_ERCC_SIRV	chr9	45984847	45965314	-	6	4214	27669	72283	ENSMUSG00000003131.7	ENSMUST00000172450.2	Pafah1b2	Pafah1b2-201	Known	Known	None	0.10000000149011612	None	None	None	None
m54284U_191109_043049/175374677/ccs	PacBio_Cortex_Rep2	mm10_ERCC_SIRV	chr17	43953278	44039510	+	4	3144	47587	124260	ENSMUSG00000039601.16	ENSMUST00000044792.5	Rcan2	Rcan2-201	Known	Known	None	0.15000000596046448	None	None	None	None
m54284U_191107_221739/75762395/ccs	PacBio_Cortex_Rep1	mm10_ERCC_SIRV	chr3	105959273	105942702	-	7	1134	9211	296242	ENSMUSG00000000563.17	ENCODEMT000296242	Atp5f1	ENCODEMT000296242	Known	ISM	Suffix	0.4000000059604645	None	None	None	None
m54284U_191109_043049/162006057/ccs	PacBio_Cortex_Rep2	mm10_ERCC_SIRV	chr1	87510339	87476908	-	13	2649	1509	3718	ENSMUSG00000026259.14	ENSMUST00000027477.14	Ngef	Ngef-201	Known	Known	None	0.15000000596046448	None	None	None	None
m54284U_191109_043049/125306765/ccs	PacBio_Cortex_Rep2	mm10_ERCC_SIRV	chr11	58938905	58932292	-	4	1934	33086	86744	ENSMUSG00000020496.9	ENSMUST00000094151.5	Rnf187	Rnf187-201	Known	Known	None	0.15000000596046448	None	None	None	None
m54284U_191109_043049/15861231/ccs	PacBio_Cortex_Rep2	mm10_ERCC_SIRV	chr15	81872508	81915129	+	18	2715	43852	112974	ENSMUSG00000022477.13	ENSMUST00000023116.6	Aco2	Aco2-201	Known	Known	None	0.20000000298023224	None	None	None	None
m54284U_191212_053548/100074677/ccs	PacBio_Hippocampus_Rep1	mm10_ERCC_SIRV	chr6	88084513	88103963	+	10	2261	18052	47230	ENSMUSG00000030062.7	ENSMUST00000032143.7	Rpn1	Rpn1-201	Known	Known	None	0.25	None	None	None	None
m54284U_191212_053548/42140879/ccs	PacBio_Hippocampus_Rep1	mm10_ERCC_SIRV	chrX	150813643	150806423	-	13	2041	53530	138793	ENSMUSG00000025268.15	ENSMUST00000112700.7	Maged2	Maged2-204	Known	Known	None	0.15000000596046448	None	None	None	None
m54284U_191109_043049/173869056/ccs	PacBio_Cortex_Rep2	mm10_ERCC_SIRV	chr13	97198329	97176420	-	14	1788	39724	103031	ENSMUSG00000021665.9	ENSMUST00000022169.9	Hexb	Hexb-201	Known	Known	None	0.20000000298023224	None	None	None	None
m54284U_191107_221739/164495976/ccs	PacBio_Cortex_Rep1	mm10_ERCC_SIRV	chr7	45333780	45329726	-	2	3821	21356	55770	ENSMUSG00000038260.10	ENSMUST00000211411.1	Trpm4	Trpm4-207	Known	Known	None	0.8500000238418579	None	None	None	None
m54284U_191109_043049/176425245/ccs	PacBio_Cortex_Rep2	mm10_ERCC_SIRV	chr5	71657928	71571386	-	9	2091	14251	37175	ENSMUSG00000029211.11	ENSMUST00000031121.9	Gabra4	Gabra4-201	Known	Known	None	0.699999988079071	None	None	None	None
m54284U_191109_043049/15861530/ccs	PacBio_Cortex_Rep2	mm10_ERCC_SIRV	chr15	81872508	81915131	+	18	2717	43852	112974	ENSMUSG00000022477.13	ENSMUST00000023116.6	Aco2	Aco2-201	Known	Known	None	0.20000000298023224	None	None	None	None
m54284U_191213_120042/131664353/ccs	PacBio_Hippocampus_Rep2	mm10_ERCC_SIRV	chr9	45984825	45965314	-	6	4192	27669	72283	ENSMUSG00000003131.7	ENSMUST00000172450.2	Pafah1b2	Pafah1b2-201	Known	Known	None	0.10000000149011612	None	None	None	None
m54284U_191213_120042/41681548/ccs	PacBio_Hippocampus_Rep2	mm10_ERCC_SIRV	chr19	47015252	47024343	+	3	1702	51014	133844	ENSMUSG00000034336.3	ENSMUST00000037636.3	Ina	Ina-201	Known	Known	None	0.8999999761581421	None	None	None	None
m54284U_191212_053548/43190851/ccs	PacBio_Hippocampus_Rep1	mm10_ERCC_SIRV	chrX	150813675	150806423	-	13	2073	53530	138793	ENSMUSG00000025268.15	ENSMUST00000112700.7	Maged2	Maged2-204	Known	Known	None	0.15000000596046448	None	None	None	None
m54284U_191109_043049/178586536/ccs	PacBio_Cortex_Rep2	mm10_ERCC_SIRV	chr17	43953278	44038069	+	4	1703	47587	124260	ENSMUSG00000039601.16	ENSMUST00000044792.5	Rcan2	Rcan2-201	Known	Known	None	0.20000000298023224	None	None	None	None
m54284U_191109_043049/125437334/ccs	PacBio_Cortex_Rep2	mm10_ERCC_SIRV	chr11	58938893	58932292	-	4	1922	33086	86744	ENSMUSG00000020496.9	ENSMUST00000094151.5	Rnf187	Rnf187-201	Known	Known	None	0.15000000596046448	None	None	None	None
m54284U_191212_053548/100141823/ccs	PacBio_Hippocampus_Rep1	mm10_ERCC_SIRV	chr6	88084513	88103957	+	10	2255	18052	47230	ENSMUSG00000030062.7	ENSMUST00000032143.7	Rpn1	Rpn1-201	Known	Known	None	0.20000000298023224	None	None	None	None
m54284U_191212_053548/1114951/ccs	PacBio_Hippocampus_Rep1	mm10_ERCC_SIRV	chr13	97198369	97176420	-	14	1828	39724	103031	ENSMUSG00000021665.9	ENSMUST00000022169.9	Hexb	Hexb-201	Known	Known	None	0.20000000298023224	None	None	None	None
m54284U_191109_043049/16187493/ccs	PacBio_Cortex_Rep2	mm10_ERCC_SIRV	chr15	81872508	81915129	+	18	2715	43852	112974	ENSMUSG00000022477.13	ENSMUST00000023116.6	Aco2	Aco2-201	Known	Known	None	0.20000000298023224	None	None	None	None
m54284U_191107_221739/76089356/ccs	PacBio_Cortex_Rep1	mm10_ERCC_SIRV	chr3	105959288	105942702	-	7	1149	9211	296242	ENSMUSG00000000563.17	ENCODEMT000296242	Atp5f1	ENCODEMT000296242	Known	ISM	Suffix	0.4000000059604645	None	None	None	None
m54284U_191109_043049/164038119/ccs	PacBio_Cortex_Rep2	mm10_ERCC_SIRV	chr1	87510289	87476908	-	13	2599	1509	3718	ENSMUSG00000026259.14	ENSMUST00000027477.14	Ngef	Ngef-201	Known	Known	None	0.15000000596046448	None	None	None	None
m54284U_191213_120042/145621525/ccs	PacBio_Hippocampus_Rep2	mm10_ERCC_SIRV	chr9	45984846	45965314	-	6	4213	27669	72283	ENSMUSG00000003131.7	ENSMUST00000172450.2	Pafah1b2	Pafah1b2-201	Known	Known	None	0.10000000149011612	None	None	None	None
m54284U_191212_053548/43322162/ccs	PacBio_Hippocampus_Rep1	mm10_ERCC_SIRV	chrX	150814289	150806423	-	13	2074	53530	138791	ENSMUSG00000025268.15	ENSMUST00000112699.8	Maged2	Maged2-203	Known	Known	None	0.15000000596046448	None	None	None	None
m54284U_191212_053548/151849149/ccs	PacBio_Hippocampus_Rep1	mm10_ERCC_SIRV	chr5	71657938	71571386	-	9	2179	14251	37176	ENSMUSG00000029211.11	ENSMUST00000199357.1	Gabra4	Gabra4-205	Known	Known	None	0.699999988079071	None	None	None	None
m54284U_191109_043049/16318592/ccs	PacBio_Cortex_Rep2	mm10_ERCC_SIRV	chr15	81872508	81915131	+	18	2717	43852	112974	ENSMUSG00000022477.13	ENSMUST00000023116.6	Aco2	Aco2-201	Known	Known	None	0.20000000298023224	None	None	None	None
m54284U_191212_053548/1246887/ccs	PacBio_Hippocampus_Rep1	mm10_ERCC_SIRV	chr13	97198361	97176420	-	14	1820	39724	103031	ENSMUSG00000021665.9	ENSMUST00000022169.9	Hexb	Hexb-201	Known	Known	None	0.20000000298023224	None	None	None	None
m54284U_191212_053548/100794883/ccs	PacBio_Hippocampus_Rep1	mm10_ERCC_SIRV	chr6	88084513	88103963	+	10	2261	18052	47230	ENSMUSG00000030062.7	ENSMUST00000032143.7	Rpn1	Rpn1-201	Known	Known	None	0.25	None	None	None	None
m54284U_191109_043049/125700107/ccs	PacBio_Cortex_Rep2	mm10_ERCC_SIRV	chr11	58938875	58932292	-	4	1904	33086	86744	ENSMUSG00000020496.9	ENSMUST00000094151.5	Rnf187	Rnf187-201	Known	Known	None	0.15000000596046448	None	None	None	None
m54284U_191212_053548/51972395/ccs	PacBio_Hippocampus_Rep1	mm10_ERCC_SIRV	chrX	150814302	150806423	-	13	2093	53530	138791	ENSMUSG00000025268.15	ENSMUST00000112699.8	Maged2	Maged2-203	Known	Known	None	0.15000000596046448	None	None	None	None
m54284U_191109_043049/180488368/ccs	PacBio_Cortex_Rep2	mm10_ERCC_SIRV	chr17	43953278	44039512	+	4	3146	47587	124260	ENSMUSG00000039601.16	ENSMUST00000044792.5	Rcan2	Rcan2-201	Known	Known	None	0.10000000149011612	None	None	None	None
m54284U_191213_120042/160434064/ccs	PacBio_Hippocampus_Rep2	mm10_ERCC_SIRV	chr7	45335274	45337145	+	1	1872	21358	296562	ENSMUSG00000038239.11	ENCODEMT000296562	Hrc	ENCODEMT000296562	Known	ISM	None	0.6000000238418579	None	None	None	None
m54284U_191213_120042/42271882/ccs	PacBio_Hippocampus_Rep2	mm10_ERCC_SIRV	chr19	47015252	47024792	+	3	2151	51014	133844	ENSMUSG00000034336.3	ENSMUST00000037636.3	Ina	Ina-201	Known	Known	None	0.6000000238418579	None	None	None	None
m54284U_191107_221739/180553325/ccs	PacBio_Cortex_Rep1	mm10_ERCC_SIRV	chr9	45984834	45965315	-	5	4083	27669	72286	ENSMUSG00000003131.7	ENSMUST00000213853.1	Pafah1b2	Pafah1b2-202	Known	Known	None	0.10000000149011612	None	None	None	None
m54284U_191109_043049/16647619/ccs	PacBio_Cortex_Rep2	mm10_ERCC_SIRV	chr15	81872508	81915101	+	18	2687	43852	112974	ENSMUSG00000022477.13	ENSMUST00000023116.6	Aco2	Aco2-201	Known	Known	None	0.800000011920929	None	None	None	None
m54284U_191213_120042/49482069/ccs	PacBio_Hippocampus_Rep2	mm10_ERCC_SIRV	chr5	71657936	71571386	-	9	2099	14251	37175	ENSMUSG00000029211.11	ENSMUST00000031121.9	Gabra4	Gabra4-201	Known	Known	None	0.699999988079071	None	None	None	None
m54284U_191107_221739/77924369/ccs	PacBio_Cortex_Rep1	mm10_ERCC_SIRV	chr3	105959205	105942702	-	7	1066	9211	296242	ENSMUSG00000000563.17	ENCODEMT000296242	Atp5f1	ENCODEMT000296242	Known	ISM	Suffix	0.4000000059604645	None	None	None	None
m54284U_191109_043049/164233287/ccs	PacBio_Cortex_Rep2	mm10_ERCC_SIRV	chr1	87510332	87476908	-	13	2642	1509	3718	ENSMUSG00000026259.14	ENSMUST00000027477.14	Ngef	Ngef-201	Known	Known	None	0.15000000596046448	None	None	None	None
m54284U_191212_053548/1509398/ccs	PacBio_Hippocampus_Rep1	mm10_ERCC_SIRV	chr13	97198297	97176420	-	14	1756	39724	103031	ENSMUSG00000021665.9	ENSMUST00000022169.9	Hexb	Hexb-201	Known	Known	None	0.20000000298023224	None	None	None	None
m54284U_191212_053548/54265208/ccs	PacBio_Hippocampus_Rep1	mm10_ERCC_SIRV	chrX	150814286	150806423	-	13	2071	53530	138791	ENSMUSG00000025268.15	ENSMUST00000112699.8	Maged2	Maged2-203	Known	Known	None	0.15000000596046448	None	None	None	None
m54284U_191212_053548/100860511/ccs	PacBio_Hippocampus_Rep1	mm10_ERCC_SIRV	chr6	88084513	88103962	+	10	2260	18052	47230	ENSMUSG00000030062.7	ENSMUST00000032143.7	Rpn1	Rpn1-201	Known	Known	None	0.20000000298023224	None	None	None	None
m54284U_191109_043049/18286807/ccs	PacBio_Cortex_Rep2	mm10_ERCC_SIRV	chr15	81872508	81915087	+	18	2673	43852	112974	ENSMUSG00000022477.13	ENSMUST00000023116.6	Aco2	Aco2-201	Known	Known	None	0.44999998807907104	None	None	None	None
m54284U_191109_043049/125766113/ccs	PacBio_Cortex_Rep2	mm10_ERCC_SIRV	chr11	58938849	58932292	-	4	1878	33086	86744	ENSMUSG00000020496.9	ENSMUST00000094151.5	Rnf187	Rnf187-201	Known	Known	None	0.15000000596046448	None	None	None	None
m54284U_191109_043049/3213144/ccs	PacBio_Cortex_Rep2	mm10_ERCC_SIRV	chr9	45984832	45965315	-	6	4204	27669	72283	ENSMUSG00000003131.7	ENSMUST00000172450.2	Pafah1b2	Pafah1b2-201	Known	Known	None	0.10000000149011612	None	None	None	None
m54284U_191212_053548/4326107/ccs	PacBio_Hippocampus_Rep1	mm10_ERCC_SIRV	chr17	43953278	44039512	+	4	3146	47587	124260	ENSMUSG00000039601.16	ENSMUST00000044792.5	Rcan2	Rcan2-201	Known	Known	None	0.10000000149011612	None	None	None	None
m54284U_191107_221739/120129874/ccs	PacBio_Cortex_Rep1	mm10_ERCC_SIRV	chr7	45346826	45339077	-	10	1889	21359	296563	ENSMUSG00000003863.18	ENCODEMT000296563	Ppfia3	ENCODEMT000296563	Known	ISM	Suffix	0.25	None	None	None	None
m54284U_191212_053548/2230583/ccs	PacBio_Hippocampus_Rep1	mm10_ERCC_SIRV	chr13	97198297	97176420	-	14	1756	39724	103031	ENSMUSG00000021665.9	ENSMUST00000022169.9	Hexb	Hexb-201	Known	Known	None	0.20000000298023224	None	None	None	None
m54284U_191213_120042/152701179/ccs	PacBio_Hippocampus_Rep2	mm10_ERCC_SIRV	chr5	71657938	71571386	-	9	2101	14251	37175	ENSMUSG00000029211.11	ENSMUST00000031121.9	Gabra4	Gabra4-201	Known	Known	None	0.699999988079071	None	None	None	None
m54284U_191212_053548/55247203/ccs	PacBio_Hippocampus_Rep1	mm10_ERCC_SIRV	chrX	150813654	150806423	-	13	2052	53530	138793	ENSMUSG00000025268.15	ENSMUST00000112700.7	Maged2	Maged2-204	Known	Known	None	0.15000000596046448	None	None	None	None
m54284U_191109_043049/18875922/ccs	PacBio_Cortex_Rep2	mm10_ERCC_SIRV	chr15	81872529	81915133	+	18	2681	43852	291677	ENSMUSG00000022477.13	ENCODEMT000291677	Aco2	ENCODEMT000291677	Known	NNC	None	0.800000011920929	None	None	None	None
m54284U_191213_120042/44696393/ccs	PacBio_Hippocampus_Rep2	mm10_ERCC_SIRV	chr19	47015252	47025326	+	3	2685	51014	133844	ENSMUSG00000034336.3	ENSMUST00000037636.3	Ina	Ina-201	Known	Known	None	0.10000000149011612	None	None	None	None
m54284U_191107_221739/78841578/ccs	PacBio_Cortex_Rep1	mm10_ERCC_SIRV	chr3	105959270	105942702	-	7	1131	9211	296242	ENSMUSG00000000563.17	ENCODEMT000296242	Atp5f1	ENCODEMT000296242	Known	ISM	Suffix	0.4000000059604645	None	None	None	None
m54284U_191212_053548/101057735/ccs	PacBio_Hippocampus_Rep1	mm10_ERCC_SIRV	chr6	88084513	88103958	+	10	2256	18052	47230	ENSMUSG00000030062.7	ENSMUST00000032143.7	Rpn1	Rpn1-201	Known	Known	None	0.15000000596046448	None	None	None	None
m54284U_191109_043049/33686029/ccs	PacBio_Cortex_Rep2	mm10_ERCC_SIRV	chr9	45984831	45965315	-	6	4197	27669	72283	ENSMUSG00000003131.7	ENSMUST00000172450.2	Pafah1b2	Pafah1b2-201	Known	Known	None	0.10000000149011612	None	None	None	None
m54284U_191109_043049/125894924/ccs	PacBio_Cortex_Rep2	mm10_ERCC_SIRV	chr11	58938921	58932292	-	4	1950	33086	86744	ENSMUSG00000020496.9	ENSMUST00000094151.5	Rnf187	Rnf187-201	Known	Known	None	0.15000000596046448	None	None	None	None
m54284U_191109_043049/18941123/ccs	PacBio_Cortex_Rep2	mm10_ERCC_SIRV	chr15	81872508	81915099	+	18	2685	43852	112974	ENSMUSG00000022477.13	ENSMUST00000023116.6	Aco2	Aco2-201	Known	Known	None	0.800000011920929	None	None	None	None
m54284U_191109_043049/165085504/ccs	PacBio_Cortex_Rep2	mm10_ERCC_SIRV	chr1	87510360	87476908	-	13	2670	1509	3718	ENSMUSG00000026259.14	ENSMUST00000027477.14	Ngef	Ngef-201	Known	Known	None	0.15000000596046448	None	None	None	None
m54284U_191212_053548/5048005/ccs	PacBio_Hippocampus_Rep1	mm10_ERCC_SIRV	chr17	43953278	44039512	+	4	3146	47587	124260	ENSMUSG00000039601.16	ENSMUST00000044792.5	Rcan2	Rcan2-201	Known	Known	None	0.10000000149011612	None	None	None	None
m54284U_191212_053548/4849869/ccs	PacBio_Hippocampus_Rep1	mm10_ERCC_SIRV	chr13	97198344	97176420	-	14	1803	39724	103031	ENSMUSG00000021665.9	ENSMUST00000022169.9	Hexb	Hexb-201	Known	Known	None	0.20000000298023224	None	None	None	None
m54284U_191212_053548/56296622/ccs	PacBio_Hippocampus_Rep1	mm10_ERCC_SIRV	chrX	150813706	150806423	-	13	2104	53530	138793	ENSMUSG00000025268.15	ENSMUST00000112700.7	Maged2	Maged2-204	Known	Known	None	0.15000000596046448	None	None	None	None
m54284U_191107_221739/31064390/ccs	PacBio_Cortex_Rep1	mm10_ERCC_SIRV	chr5	71657934	71571387	-	9	2096	14251	37175	ENSMUSG00000029211.11	ENSMUST00000031121.9	Gabra4	Gabra4-201	Known	Known	None	0.699999988079071	None	None	None	None
m54284U_191212_053548/101844841/ccs	PacBio_Hippocampus_Rep1	mm10_ERCC_SIRV	chr6	88084513	88103956	+	10	2254	18052	47230	ENSMUSG00000030062.7	ENSMUST00000032143.7	Rpn1	Rpn1-201	Known	Known	None	0.20000000298023224	None	None	None	None
m54284U_191109_043049/68421626/ccs	PacBio_Cortex_Rep2	mm10_ERCC_SIRV	chr9	45984821	45965315	-	6	4187	27669	72283	ENSMUSG00000003131.7	ENSMUST00000172450.2	Pafah1b2	Pafah1b2-201	Known	Known	None	0.10000000149011612	None	None	None	None
m54284U_191109_043049/19531908/ccs	PacBio_Cortex_Rep2	mm10_ERCC_SIRV	chr15	81872508	81915130	+	18	2716	43852	112974	ENSMUSG00000022477.13	ENSMUST00000023116.6	Aco2	Aco2-201	Known	Known	None	0.20000000298023224	None	None	None	None
m54284U_191109_043049/126091605/ccs	PacBio_Cortex_Rep2	mm10_ERCC_SIRV	chr11	58938925	58932292	-	4	1954	33086	86744	ENSMUSG00000020496.9	ENSMUST00000094151.5	Rnf187	Rnf187-201	Known	Known	None	0.15000000596046448	None	None	None	None
m54284U_191107_221739/79694353/ccs	PacBio_Cortex_Rep1	mm10_ERCC_SIRV	chr3	105959244	105942702	-	7	1105	9211	296242	ENSMUSG00000000563.17	ENCODEMT000296242	Atp5f1	ENCODEMT000296242	Known	ISM	Suffix	0.4000000059604645	None	None	None	None
m54284U_191213_120042/104204081/ccs	PacBio_Hippocampus_Rep2	mm10_ERCC_SIRV	chr7	45346984	45339164	-	10	1899	21359	296563	ENSMUSG00000003863.18	ENCODEMT000296563	Ppfia3	ENCODEMT000296563	Known	ISM	Suffix	0.20000000298023224	None	None	None	None
m54284U_191212_053548/58393230/ccs	PacBio_Hippocampus_Rep1	mm10_ERCC_SIRV	chrX	150813763	150806427	-	14	2050	53530	296130	ENSMUSG00000025268.15	ENCODEMT000296130	Maged2	ENCODEMT000296130	Known	NNC	None	0.15000000596046448	None	None	None	None
m54284U_191213_120042/45943073/ccs	PacBio_Hippocampus_Rep2	mm10_ERCC_SIRV	chr19	47015252	47024849	+	3	2208	51014	133844	ENSMUSG00000034336.3	ENSMUST00000037636.3	Ina	Ina-201	Known	Known	None	0.6499999761581421	None	None	None	None
m54284U_191212_053548/6490269/ccs	PacBio_Hippocampus_Rep1	mm10_ERCC_SIRV	chr13	97198328	97176420	-	14	1787	39724	103031	ENSMUSG00000021665.9	ENSMUST00000022169.9	Hexb	Hexb-201	Known	Known	None	0.20000000298023224	None	None	None	None
m54284U_191109_043049/19662438/ccs	PacBio_Cortex_Rep2	mm10_ERCC_SIRV	chr15	81872508	81915099	+	18	2685	43852	112974	ENSMUSG00000022477.13	ENSMUST00000023116.6	Aco2	Aco2-201	Known	Known	None	0.800000011920929	None	None	None	None
m54284U_191212_053548/13697599/ccs	PacBio_Hippocampus_Rep1	mm10_ERCC_SIRV	chr17	43953278	44039512	+	4	3146	47587	124260	ENSMUSG00000039601.16	ENSMUST00000044792.5	Rcan2	Rcan2-201	Known	Known	None	0.10000000149011612	None	None	None	None
m54284U_191213_120042/29950261/ccs	PacBio_Hippocampus_Rep2	mm10_ERCC_SIRV	chr9	45984829	45965315	-	5	4078	27669	72286	ENSMUSG00000003131.7	ENSMUST00000213853.1	Pafah1b2	Pafah1b2-202	Known	Known	None	0.10000000149011612	None	None	None	None
m54284U_191212_053548/103745475/ccs	PacBio_Hippocampus_Rep1	mm10_ERCC_SIRV	chr6	88084513	88103963	+	10	2261	18052	47230	ENSMUSG00000030062.7	ENSMUST00000032143.7	Rpn1	Rpn1-201	Known	Known	None	0.25	None	None	None	None
m54284U_191107_221739/68160108/ccs	PacBio_Cortex_Rep1	mm10_ERCC_SIRV	chr5	71657935	71571387	-	9	2097	14251	37175	ENSMUSG00000029211.11	ENSMUST00000031121.9	Gabra4	Gabra4-201	Known	Known	None	0.699999988079071	None	None	None	None
m54284U_191109_043049/173016254/ccs	PacBio_Cortex_Rep2	mm10_ERCC_SIRV	chr1	87510331	87476908	-	13	2641	1509	3718	ENSMUSG00000026259.14	ENSMUST00000027477.14	Ngef	Ngef-201	Known	Known	None	0.15000000596046448	None	None	None	None
m54284U_191107_221739/13895845/ccs	PacBio_Cortex_Rep1	mm10_ERCC_SIRV	chr7	45366932	45339121	-	30	4784	21359	55777	ENSMUSG00000003863.18	ENSMUST00000003961.15	Ppfia3	Ppfia3-201	Known	Known	None	0.20000000298023224	None	None	None	None
m54284U_191212_053548/60031585/ccs	PacBio_Hippocampus_Rep1	mm10_ERCC_SIRV	chrX	150813652	150806423	-	13	2050	53530	138793	ENSMUSG00000025268.15	ENSMUST00000112700.7	Maged2	Maged2-204	Known	Known	None	0.15000000596046448	None	None	None	None
m54284U_191109_043049/19728726/ccs	PacBio_Cortex_Rep2	mm10_ERCC_SIRV	chr15	81872508	81915136	+	18	2722	43852	112974	ENSMUSG00000022477.13	ENSMUST00000023116.6	Aco2	Aco2-201	Known	Known	None	0.15000000596046448	None	None	None	None
m54284U_191109_043049/126156978/ccs	PacBio_Cortex_Rep2	mm10_ERCC_SIRV	chr11	58938875	58932292	-	4	1904	33086	86744	ENSMUSG00000020496.9	ENSMUST00000094151.5	Rnf187	Rnf187-201	Known	Known	None	0.15000000596046448	None	None	None	None
m54284U_191212_053548/9175450/ccs	PacBio_Hippocampus_Rep1	mm10_ERCC_SIRV	chr13	97198298	97176420	-	14	1757	39724	103031	ENSMUSG00000021665.9	ENSMUST00000022169.9	Hexb	Hexb-201	Known	Known	None	0.20000000298023224	None	None	None	None
m54284U_191109_043049/9636159/ccs	PacBio_Cortex_Rep2	mm10_ERCC_SIRV	chr9	45984831	45965316	-	6	4196	27669	72283	ENSMUSG00000003131.7	ENSMUST00000172450.2	Pafah1b2	Pafah1b2-201	Known	Known	None	0.15000000596046448	None	None	None	None
m54284U_191107_221739/81134263/ccs	PacBio_Cortex_Rep1	mm10_ERCC_SIRV	chr3	105959225	105942702	-	7	1086	9211	296242	ENSMUSG00000000563.17	ENCODEMT000296242	Atp5f1	ENCODEMT000296242	Known	ISM	Suffix	0.4000000059604645	None	None	None	None
m54284U_191107_221739/15403823/ccs	PacBio_Cortex_Rep1	mm10_ERCC_SIRV	chr7	45366789	45339121	-	30	4641	21359	55777	ENSMUSG00000003863.18	ENSMUST00000003961.15	Ppfia3	Ppfia3-201	Known	Known	None	0.20000000298023224	None	None	None	None
m54284U_191212_053548/103809891/ccs	PacBio_Hippocampus_Rep1	mm10_ERCC_SIRV	chr6	88084513	88103964	+	10	2262	18052	47230	ENSMUSG00000030062.7	ENSMUST00000032143.7	Rpn1	Rpn1-201	Known	Known	None	0.30000001192092896	None	None	None	None
m54284U_191109_043049/20971962/ccs	PacBio_Cortex_Rep2	mm10_ERCC_SIRV	chr15	81872508	81915101	+	18	2687	43852	112974	ENSMUSG00000022477.13	ENSMUST00000023116.6	Aco2	Aco2-201	Known	Known	None	0.800000011920929	None	None	None	None
m54284U_191212_053548/65667575/ccs	PacBio_Hippocampus_Rep1	mm10_ERCC_SIRV	chrX	150813663	150806423	-	13	2061	53530	138793	ENSMUSG00000025268.15	ENSMUST00000112700.7	Maged2	Maged2-204	Known	Known	None	0.15000000596046448	None	None	None	None
m54284U_191107_221739/99224169/ccs	PacBio_Cortex_Rep1	mm10_ERCC_SIRV	chr5	71657840	71571387	-	9	2002	14251	37175	ENSMUSG00000029211.11	ENSMUST00000031121.9	Gabra4	Gabra4-201	Known	Known	None	0.699999988079071	None	None	None	None
m54284U_191212_053548/14944821/ccs	PacBio_Hippocampus_Rep1	mm10_ERCC_SIRV	chr17	43953278	44039512	+	4	3139	47587	124260	ENSMUSG00000039601.16	ENSMUST00000044792.5	Rcan2	Rcan2-201	Known	Known	None	0.10000000149011612	None	None	None	None
m54284U_191213_120042/49349347/ccs	PacBio_Hippocampus_Rep2	mm10_ERCC_SIRV	chr19	47015252	47025326	+	3	2685	51014	133844	ENSMUSG00000034336.3	ENSMUST00000037636.3	Ina	Ina-201	Known	Known	None	0.10000000149011612	None	None	None	None
m54284U_191212_053548/9701604/ccs	PacBio_Hippocampus_Rep1	mm10_ERCC_SIRV	chr13	97198329	97176420	-	14	1788	39724	103031	ENSMUSG00000021665.9	ENSMUST00000022169.9	Hexb	Hexb-201	Known	Known	None	0.20000000298023224	None	None	None	None
m54284U_191107_221739/23266762/ccs	PacBio_Cortex_Rep1	mm10_ERCC_SIRV	chr7	45366942	45339121	-	30	4794	21359	55777	ENSMUSG00000003863.18	ENSMUST00000003961.15	Ppfia3	Ppfia3-201	Known	Known	None	0.20000000298023224	None	None	None	None
m54284U_191109_043049/21103181/ccs	PacBio_Cortex_Rep2	mm10_ERCC_SIRV	chr15	81872508	81915101	+	18	2687	43852	112974	ENSMUSG00000022477.13	ENSMUST00000023116.6	Aco2	Aco2-201	Known	Known	None	0.800000011920929	None	None	None	None
m54284U_191109_043049/126158863/ccs	PacBio_Cortex_Rep2	mm10_ERCC_SIRV	chr11	58938894	58932292	-	4	1923	33086	86744	ENSMUSG00000020496.9	ENSMUST00000094151.5	Rnf187	Rnf187-201	Known	Known	None	0.15000000596046448	None	None	None	None
m54284U_191109_043049/72024505/ccs	PacBio_Cortex_Rep2	mm10_ERCC_SIRV	chr9	45984786	45965316	-	6	4151	27669	72283	ENSMUSG00000003131.7	ENSMUST00000172450.2	Pafah1b2	Pafah1b2-201	Known	Known	None	0.15000000596046448	None	None	None	None
m54284U_191109_043049/177277437/ccs	PacBio_Cortex_Rep2	mm10_ERCC_SIRV	chr1	87510343	87476908	-	13	2653	1509	3718	ENSMUSG00000026259.14	ENSMUST00000027477.14	Ngef	Ngef-201	Known	Known	None	0.15000000596046448	None	None	None	None
m54284U_191212_053548/68553273/ccs	PacBio_Hippocampus_Rep1	mm10_ERCC_SIRV	chrX	150814195	150806436	-	13	2032	53530	296120	ENSMUSG00000025268.15	ENCODEMT000296120	Maged2	ENCODEMT000296120	Known	NIC	None	0.15000000596046448	None	None	None	None
m54284U_191212_053548/104071864/ccs	PacBio_Hippocampus_Rep1	mm10_ERCC_SIRV	chr6	88084513	88103962	+	10	2260	18052	47230	ENSMUSG00000030062.7	ENSMUST00000032143.7	Rpn1	Rpn1-201	Known	Known	None	0.20000000298023224	None	None	None	None
m54284U_191212_053548/14025680/ccs	PacBio_Hippocampus_Rep1	mm10_ERCC_SIRV	chr13	97198329	97176420	-	14	1788	39724	103031	ENSMUSG00000021665.9	ENSMUST00000022169.9	Hexb	Hexb-201	Known	Known	None	0.20000000298023224	None	None	None	None
m54284U_191107_221739/82249867/ccs	PacBio_Cortex_Rep1	mm10_ERCC_SIRV	chr3	105959272	105942702	-	7	1133	9211	296242	ENSMUSG00000000563.17	ENCODEMT000296242	Atp5f1	ENCODEMT000296242	Known	ISM	Suffix	0.4000000059604645	None	None	None	None
m54284U_191107_221739/180224698/ccs	PacBio_Cortex_Rep1	mm10_ERCC_SIRV	chr5	71657976	71571387	-	9	2138	14251	37175	ENSMUSG00000029211.11	ENSMUST00000031121.9	Gabra4	Gabra4-201	Known	Known	None	0.699999988079071	None	None	None	None
m54284U_191109_043049/21104173/ccs	PacBio_Cortex_Rep2	mm10_ERCC_SIRV	chr15	81872508	81915101	+	18	2687	43852	112974	ENSMUSG00000022477.13	ENSMUST00000023116.6	Aco2	Aco2-201	Known	Known	None	0.800000011920929	None	None	None	None
m54284U_191212_053548/17367556/ccs	PacBio_Hippocampus_Rep1	mm10_ERCC_SIRV	chr17	43953278	44039513	+	4	3147	47587	124260	ENSMUSG00000039601.16	ENSMUST00000044792.5	Rcan2	Rcan2-201	Known	Known	None	0.10000000149011612	None	None	None	None
m54284U_191107_221739/109119961/ccs	PacBio_Cortex_Rep1	mm10_ERCC_SIRV	chr7	45348588	45339121	-	14	2382	21359	296564	ENSMUSG00000003863.18	ENCODEMT000296564	Ppfia3	ENCODEMT000296564	Known	ISM	Suffix	0.20000000298023224	None	None	None	None
m54284U_191109_043049/79431026/ccs	PacBio_Cortex_Rep2	mm10_ERCC_SIRV	chr9	45984846	45965316	-	6	4211	27669	72283	ENSMUSG00000003131.7	ENSMUST00000172450.2	Pafah1b2	Pafah1b2-201	Known	Known	None	0.15000000596046448	None	None	None	None
m54284U_191212_053548/76088053/ccs	PacBio_Hippocampus_Rep1	mm10_ERCC_SIRV	chrX	150814333	150806423	-	13	2118	53530	138791	ENSMUSG00000025268.15	ENSMUST00000112699.8	Maged2	Maged2-203	Known	Known	None	0.15000000596046448	None	None	None	None
m54284U_191213_120042/49941336/ccs	PacBio_Hippocampus_Rep2	mm10_ERCC_SIRV	chr19	47015252	47025324	+	3	2683	51014	133844	ENSMUSG00000034336.3	ENSMUST00000037636.3	Ina	Ina-201	Known	Known	None	0.10000000149011612	None	None	None	None
m54284U_191109_043049/126222519/ccs	PacBio_Cortex_Rep2	mm10_ERCC_SIRV	chr11	58938861	58932292	-	4	1890	33086	86744	ENSMUSG00000020496.9	ENSMUST00000094151.5	Rnf187	Rnf187-201	Known	Known	None	0.15000000596046448	None	None	None	None
m54284U_191109_043049/22416044/ccs	PacBio_Cortex_Rep2	mm10_ERCC_SIRV	chr15	81872508	81915099	+	18	2685	43852	112974	ENSMUSG00000022477.13	ENSMUST00000023116.6	Aco2	Aco2-201	Known	Known	None	0.800000011920929	None	None	None	None
m54284U_191212_053548/21561450/ccs	PacBio_Hippocampus_Rep1	mm10_ERCC_SIRV	chr13	97198255	97176420	-	14	1714	39724	103031	ENSMUSG00000021665.9	ENSMUST00000022169.9	Hexb	Hexb-201	Known	Known	None	0.20000000298023224	None	None	None	None
m54284U_191212_053548/104924045/ccs	PacBio_Hippocampus_Rep1	mm10_ERCC_SIRV	chr6	88084513	88103961	+	10	2259	18052	47230	ENSMUSG00000030062.7	ENSMUST00000032143.7	Rpn1	Rpn1-201	Known	Known	None	0.15000000596046448	None	None	None	None
m54284U_191109_043049/179175908/ccs	PacBio_Cortex_Rep2	mm10_ERCC_SIRV	chr1	87510250	87476908	-	13	2547	1509	3718	ENSMUSG00000026259.14	ENSMUST00000027477.14	Ngef	Ngef-201	Known	Known	None	0.15000000596046448	None	None	None	None
m54284U_191212_053548/78251008/ccs	PacBio_Hippocampus_Rep1	mm10_ERCC_SIRV	chrX	150813663	150806423	-	13	2061	53530	138793	ENSMUSG00000025268.15	ENSMUST00000112700.7	Maged2	Maged2-204	Known	Known	None	0.15000000596046448	None	None	None	None
m54284U_191109_043049/34013459/ccs	PacBio_Cortex_Rep2	mm10_ERCC_SIRV	chr5	71658010	71571387	-	9	2172	14251	37175	ENSMUSG00000029211.11	ENSMUST00000031121.9	Gabra4	Gabra4-201	Known	Known	None	0.699999988079071	None	None	None	None
m54284U_191109_043049/108725082/ccs	PacBio_Cortex_Rep2	mm10_ERCC_SIRV	chr9	45984852	45965316	-	6	4217	27669	72283	ENSMUSG00000003131.7	ENSMUST00000172450.2	Pafah1b2	Pafah1b2-201	Known	Known	None	0.15000000596046448	None	None	None	None
m54284U_191109_043049/22743872/ccs	PacBio_Cortex_Rep2	mm10_ERCC_SIRV	chr15	81872508	81915129	+	18	2715	43852	112974	ENSMUSG00000022477.13	ENSMUST00000023116.6	Aco2	Aco2-201	Known	Known	None	0.20000000298023224	None	None	None	None
m54284U_191107_221739/82708960/ccs	PacBio_Cortex_Rep1	mm10_ERCC_SIRV	chr3	105959244	105942702	-	7	1105	9211	296242	ENSMUSG00000000563.17	ENCODEMT000296242	Atp5f1	ENCODEMT000296242	Known	ISM	Suffix	0.4000000059604645	None	None	None	None
m54284U_191212_053548/40174316/ccs	PacBio_Hippocampus_Rep1	mm10_ERCC_SIRV	chr17	43953278	44039067	+	4	2701	47587	124260	ENSMUSG00000039601.16	ENSMUST00000044792.5	Rcan2	Rcan2-201	Known	Known	None	0.5	None	None	None	None
m54284U_191212_053548/23331401/ccs	PacBio_Hippocampus_Rep1	mm10_ERCC_SIRV	chr13	97198297	97176420	-	14	1756	39724	103031	ENSMUSG00000021665.9	ENSMUST00000022169.9	Hexb	Hexb-201	Known	Known	None	0.20000000298023224	None	None	None	None
m54284U_191109_043049/49021546/ccs	PacBio_Cortex_Rep2	mm10_ERCC_SIRV	chr7	45348618	45339122	-	14	2375	21359	296564	ENSMUSG00000003863.18	ENCODEMT000296564	Ppfia3	ENCODEMT000296564	Known	ISM	Suffix	0.20000000298023224	None	None	None	None
m54284U_191212_053548/105185949/ccs	PacBio_Hippocampus_Rep1	mm10_ERCC_SIRV	chr6	88084513	88103957	+	10	2255	18052	47230	ENSMUSG00000030062.7	ENSMUST00000032143.7	Rpn1	Rpn1-201	Known	Known	None	0.20000000298023224	None	None	None	None
m54284U_191109_043049/126223910/ccs	PacBio_Cortex_Rep2	mm10_ERCC_SIRV	chr11	58938896	58932292	-	4	1925	33086	86744	ENSMUSG00000020496.9	ENSMUST00000094151.5	Rnf187	Rnf187-201	Known	Known	None	0.15000000596046448	None	None	None	None
m54284U_191109_043049/23005825/ccs	PacBio_Cortex_Rep2	mm10_ERCC_SIRV	chr15	81872508	81915040	+	18	2626	43852	112974	ENSMUSG00000022477.13	ENSMUST00000023116.6	Aco2	Aco2-201	Known	Known	None	0.15000000596046448	None	None	None	None
m54284U_191212_053548/79693666/ccs	PacBio_Hippocampus_Rep1	mm10_ERCC_SIRV	chrX	150813643	150806423	-	13	2041	53530	138793	ENSMUSG00000025268.15	ENSMUST00000112700.7	Maged2	Maged2-204	Known	Known	None	0.15000000596046448	None	None	None	None
m54284U_191212_053548/59048440/ccs	PacBio_Hippocampus_Rep1	mm10_ERCC_SIRV	chr9	45984840	45965316	-	6	4205	27669	72283	ENSMUSG00000003131.7	ENSMUST00000172450.2	Pafah1b2	Pafah1b2-201	Known	Known	None	0.15000000596046448	None	None	None	None
m54284U_191213_120042/53937441/ccs	PacBio_Hippocampus_Rep2	mm10_ERCC_SIRV	chr19	47015252	47025324	+	3	2683	51014	133844	ENSMUSG00000034336.3	ENSMUST00000037636.3	Ina	Ina-201	Known	Known	None	0.10000000149011612	None	None	None	None
m54284U_191212_053548/23528439/ccs	PacBio_Hippocampus_Rep1	mm10_ERCC_SIRV	chr13	97198297	97176420	-	14	1756	39724	103031	ENSMUSG00000021665.9	ENSMUST00000022169.9	Hexb	Hexb-201	Known	Known	None	0.20000000298023224	None	None	None	None
m54284U_191109_043049/150930403/ccs	PacBio_Cortex_Rep2	mm10_ERCC_SIRV	chr5	71657923	71571387	-	9	2085	14251	37175	ENSMUSG00000029211.11	ENSMUST00000031121.9	Gabra4	Gabra4-201	Known	Known	None	0.699999988079071	None	None	None	None
m54284U_191212_053548/918603/ccs	PacBio_Hippocampus_Rep1	mm10_ERCC_SIRV	chr1	87510366	87476908	-	13	2676	1509	3718	ENSMUSG00000026259.14	ENSMUST00000027477.14	Ngef	Ngef-201	Known	Known	None	0.15000000596046448	None	None	None	None
m54284U_191213_120042/76677864/ccs	PacBio_Hippocampus_Rep2	mm10_ERCC_SIRV	chr7	45366821	45339121	-	30	4673	21359	55777	ENSMUSG00000003863.18	ENSMUST00000003961.15	Ppfia3	Ppfia3-201	Known	Known	None	0.20000000298023224	None	None	None	None
m54284U_191109_043049/23134705/ccs	PacBio_Cortex_Rep2	mm10_ERCC_SIRV	chr15	81872508	81915101	+	18	2687	43852	112974	ENSMUSG00000022477.13	ENSMUST00000023116.6	Aco2	Aco2-201	Known	Known	None	0.800000011920929	None	None	None	None
m54284U_191212_053548/42140357/ccs	PacBio_Hippocampus_Rep1	mm10_ERCC_SIRV	chr17	43953278	44039512	+	4	3146	47587	124260	ENSMUSG00000039601.16	ENSMUST00000044792.5	Rcan2	Rcan2-201	Known	Known	None	0.10000000149011612	None	None	None	None
m54284U_191212_053548/108331260/ccs	PacBio_Hippocampus_Rep1	mm10_ERCC_SIRV	chr6	88084513	88103955	+	10	2253	18052	47230	ENSMUSG00000030062.7	ENSMUST00000032143.7	Rpn1	Rpn1-201	Known	Known	None	0.15000000596046448	None	None	None	None
m54284U_191212_053548/79890456/ccs	PacBio_Hippocampus_Rep1	mm10_ERCC_SIRV	chrX	150813662	150806423	-	13	2060	53530	138793	ENSMUSG00000025268.15	ENSMUST00000112700.7	Maged2	Maged2-204	Known	Known	None	0.15000000596046448	None	None	None	None
m54284U_191107_221739/82903233/ccs	PacBio_Cortex_Rep1	mm10_ERCC_SIRV	chr3	105959286	105942702	-	7	1147	9211	296242	ENSMUSG00000000563.17	ENCODEMT000296242	Atp5f1	ENCODEMT000296242	Known	ISM	Suffix	0.4000000059604645	None	None	None	None
m54284U_191109_043049/126485106/ccs	PacBio_Cortex_Rep2	mm10_ERCC_SIRV	chr11	58938905	58932292	-	4	1934	33086	86744	ENSMUSG00000020496.9	ENSMUST00000094151.5	Rnf187	Rnf187-201	Known	Known	None	0.15000000596046448	None	None	None	None
m54284U_191212_053548/98830097/ccs	PacBio_Hippocampus_Rep1	mm10_ERCC_SIRV	chr9	45984815	45965316	-	6	4180	27669	72283	ENSMUSG00000003131.7	ENSMUST00000172450.2	Pafah1b2	Pafah1b2-201	Known	Known	None	0.15000000596046448	None	None	None	None
m54284U_191212_053548/28574448/ccs	PacBio_Hippocampus_Rep1	mm10_ERCC_SIRV	chr13	97198298	97176420	-	14	1757	39724	103031	ENSMUSG00000021665.9	ENSMUST00000022169.9	Hexb	Hexb-201	Known	Known	None	0.20000000298023224	None	None	None	None
m54284U_191109_043049/23333172/ccs	PacBio_Cortex_Rep2	mm10_ERCC_SIRV	chr15	81872508	81915136	+	18	2722	43852	112974	ENSMUSG00000022477.13	ENSMUST00000023116.6	Aco2	Aco2-201	Known	Known	None	0.15000000596046448	None	None	None	None
m54284U_191109_043049/132448940/ccs	PacBio_Cortex_Rep2	mm10_ERCC_SIRV	chr7	45366961	45339122	-	30	4792	21359	55777	ENSMUSG00000003863.18	ENSMUST00000003961.15	Ppfia3	Ppfia3-201	Known	Known	None	0.20000000298023224	None	None	None	None
m54284U_191109_043049/164890398/ccs	PacBio_Cortex_Rep2	mm10_ERCC_SIRV	chr5	71657933	71571387	-	9	2095	14251	37175	ENSMUSG00000029211.11	ENSMUST00000031121.9	Gabra4	Gabra4-201	Known	Known	None	0.699999988079071	None	None	None	None
m54284U_191212_053548/80740638/ccs	PacBio_Hippocampus_Rep1	mm10_ERCC_SIRV	chrX	150813670	150806423	-	13	2068	53530	138793	ENSMUSG00000025268.15	ENSMUST00000112700.7	Maged2	Maged2-204	Known	Known	None	0.15000000596046448	None	None	None	None
m54284U_191213_120042/62064730/ccs	PacBio_Hippocampus_Rep2	mm10_ERCC_SIRV	chr19	47015252	47025324	+	3	2683	51014	133844	ENSMUSG00000034336.3	ENSMUST00000037636.3	Ina	Ina-201	Known	Known	None	0.10000000149011612	None	None	None	None
m54284U_191212_053548/111348555/ccs	PacBio_Hippocampus_Rep1	mm10_ERCC_SIRV	chr6	88084513	88103964	+	10	2262	18052	47230	ENSMUSG00000030062.7	ENSMUST00000032143.7	Rpn1	Rpn1-201	Known	Known	None	0.30000001192092896	None	None	None	None
m54284U_191213_120042/37683419/ccs	PacBio_Hippocampus_Rep2	mm10_ERCC_SIRV	chr9	45984834	45965316	-	6	4199	27669	72283	ENSMUSG00000003131.7	ENSMUST00000172450.2	Pafah1b2	Pafah1b2-201	Known	Known	None	0.15000000596046448	None	None	None	None
m54284U_191109_043049/23923075/ccs	PacBio_Cortex_Rep2	mm10_ERCC_SIRV	chr15	81872508	81915101	+	18	2687	43852	112974	ENSMUSG00000022477.13	ENSMUST00000023116.6	Aco2	Aco2-201	Known	Known	None	0.800000011920929	None	None	None	None
m54284U_191109_043049/126812178/ccs	PacBio_Cortex_Rep2	mm10_ERCC_SIRV	chr11	58938894	58932292	-	4	1923	33086	86744	ENSMUSG00000020496.9	ENSMUST00000094151.5	Rnf187	Rnf187-201	Known	Known	None	0.15000000596046448	None	None	None	None
m54284U_191212_053548/32506089/ccs	PacBio_Hippocampus_Rep1	mm10_ERCC_SIRV	chr13	97198340	97176420	-	14	1799	39724	103031	ENSMUSG00000021665.9	ENSMUST00000022169.9	Hexb	Hexb-201	Known	Known	None	0.20000000298023224	None	None	None	None
m54284U_191212_053548/48562259/ccs	PacBio_Hippocampus_Rep1	mm10_ERCC_SIRV	chr17	43953278	44039511	+	4	3138	47587	124260	ENSMUSG00000039601.16	ENSMUST00000044792.5	Rcan2	Rcan2-201	Known	Known	None	0.10000000149011612	None	None	None	None
m54284U_191109_043049/74253152/ccs	PacBio_Cortex_Rep2	mm10_ERCC_SIRV	chr7	45366950	45339123	-	29	4773	21359	296565	ENSMUSG00000003863.18	ENCODEMT000296565	Ppfia3	ENCODEMT000296565	Known	NIC	None	0.20000000298023224	None	None	None	None
m54284U_191212_053548/4916338/ccs	PacBio_Hippocampus_Rep1	mm10_ERCC_SIRV	chr1	87510328	87476908	-	13	2638	1509	3718	ENSMUSG00000026259.14	ENSMUST00000027477.14	Ngef	Ngef-201	Known	Known	None	0.15000000596046448	None	None	None	None
m54284U_191107_221739/83886656/ccs	PacBio_Cortex_Rep1	mm10_ERCC_SIRV	chr3	105959239	105942702	-	7	1100	9211	296242	ENSMUSG00000000563.17	ENCODEMT000296242	Atp5f1	ENCODEMT000296242	Known	ISM	Suffix	0.4000000059604645	None	None	None	None
m54284U_191212_053548/85133314/ccs	PacBio_Hippocampus_Rep1	mm10_ERCC_SIRV	chrX	150814286	150806423	-	13	2071	53530	138791	ENSMUSG00000025268.15	ENSMUST00000112699.8	Maged2	Maged2-203	Known	Known	None	0.15000000596046448	None	None	None	None
m54284U_191212_053548/90636404/ccs	PacBio_Hippocampus_Rep1	mm10_ERCC_SIRV	chr5	71657896	71571387	-	9	2058	14251	37175	ENSMUSG00000029211.11	ENSMUST00000031121.9	Gabra4	Gabra4-201	Known	Known	None	0.699999988079071	None	None	None	None
m54284U_191213_120042/172753445/ccs	PacBio_Hippocampus_Rep2	mm10_ERCC_SIRV	chr9	45984828	45965316	-	6	4193	27669	72283	ENSMUSG00000003131.7	ENSMUST00000172450.2	Pafah1b2	Pafah1b2-201	Known	Known	None	0.15000000596046448	None	None	None	None
m54284U_191109_043049/25427984/ccs	PacBio_Cortex_Rep2	mm10_ERCC_SIRV	chr15	81872508	81915101	+	18	2687	43852	112974	ENSMUSG00000022477.13	ENSMUST00000023116.6	Aco2	Aco2-201	Known	Known	None	0.800000011920929	None	None	None	None
m54284U_191212_053548/36178131/ccs	PacBio_Hippocampus_Rep1	mm10_ERCC_SIRV	chr13	97198297	97176420	-	14	1756	39724	103031	ENSMUSG00000021665.9	ENSMUST00000022169.9	Hexb	Hexb-201	Known	Known	None	0.20000000298023224	None	None	None	None
m54284U_191109_043049/126879951/ccs	PacBio_Cortex_Rep2	mm10_ERCC_SIRV	chr11	58937239	58932306	-	3	1414	33086	289188	ENSMUSG00000020496.9	ENCODEMT000289188	Rnf187	ENCODEMT000289188	Known	ISM	Suffix	0.15000000596046448	None	None	None	None
m54284U_191212_053548/87032844/ccs	PacBio_Hippocampus_Rep1	mm10_ERCC_SIRV	chrX	150813671	150806423	-	13	2069	53530	138793	ENSMUSG00000025268.15	ENSMUST00000112700.7	Maged2	Maged2-204	Known	Known	None	0.15000000596046448	None	None	None	None
m54284U_191109_043049/10291658/ccs	PacBio_Cortex_Rep2	mm10_ERCC_SIRV	chr7	45366777	45339124	-	30	4626	21359	55777	ENSMUSG00000003863.18	ENSMUST00000003961.15	Ppfia3	Ppfia3-201	Known	Known	None	0.20000000298023224	None	None	None	None
m54284U_191212_053548/111739101/ccs	PacBio_Hippocampus_Rep1	mm10_ERCC_SIRV	chr6	88084513	88103959	+	10	2265	18052	47230	ENSMUSG00000030062.7	ENSMUST00000032143.7	Rpn1	Rpn1-201	Known	Known	None	0.10000000149011612	None	None	None	None
m54284U_191109_043049/25494620/ccs	PacBio_Cortex_Rep2	mm10_ERCC_SIRV	chr15	81872508	81915101	+	18	2687	43852	112974	ENSMUSG00000022477.13	ENSMUST00000023116.6	Aco2	Aco2-201	Known	Known	None	0.800000011920929	None	None	None	None
m54284U_191107_221739/11012308/ccs	PacBio_Cortex_Rep1	mm10_ERCC_SIRV	chr9	45984840	45965317	-	6	4204	27669	72283	ENSMUSG00000003131.7	ENSMUST00000172450.2	Pafah1b2	Pafah1b2-201	Known	Known	None	0.20000000298023224	None	None	None	None
m54284U_191212_053548/99224148/ccs	PacBio_Hippocampus_Rep1	mm10_ERCC_SIRV	chr5	71657923	71571387	-	9	2085	14251	37175	ENSMUSG00000029211.11	ENSMUST00000031121.9	Gabra4	Gabra4-201	Known	Known	None	0.699999988079071	None	None	None	None
m54284U_191212_053548/51579077/ccs	PacBio_Hippocampus_Rep1	mm10_ERCC_SIRV	chr17	43953278	44039512	+	4	3146	47587	124260	ENSMUSG00000039601.16	ENSMUST00000044792.5	Rcan2	Rcan2-201	Known	Known	None	0.10000000149011612	None	None	None	None
m54284U_191212_053548/6948160/ccs	PacBio_Hippocampus_Rep1	mm10_ERCC_SIRV	chr1	87510310	87476908	-	13	2620	1509	3718	ENSMUSG00000026259.14	ENSMUST00000027477.14	Ngef	Ngef-201	Known	Known	None	0.15000000596046448	None	None	None	None
m54284U_191213_120042/63637587/ccs	PacBio_Hippocampus_Rep2	mm10_ERCC_SIRV	chr19	47015252	47024855	+	3	2214	51014	133844	ENSMUSG00000034336.3	ENSMUST00000037636.3	Ina	Ina-201	Known	Known	None	0.75	None	None	None	None
m54284U_191212_053548/38273657/ccs	PacBio_Hippocampus_Rep1	mm10_ERCC_SIRV	chr13	97198330	97176420	-	14	1789	39724	103031	ENSMUSG00000021665.9	ENSMUST00000022169.9	Hexb	Hexb-201	Known	Known	None	0.20000000298023224	None	None	None	None
m54284U_191107_221739/87032924/ccs	PacBio_Cortex_Rep1	mm10_ERCC_SIRV	chr3	105959243	105942702	-	7	1104	9211	296242	ENSMUSG00000000563.17	ENCODEMT000296242	Atp5f1	ENCODEMT000296242	Known	ISM	Suffix	0.4000000059604645	None	None	None	None
m54284U_191212_053548/94701012/ccs	PacBio_Hippocampus_Rep1	mm10_ERCC_SIRV	chrX	150814288	150806423	-	13	2073	53530	138791	ENSMUSG00000025268.15	ENSMUST00000112699.8	Maged2	Maged2-203	Known	Known	None	0.15000000596046448	None	None	None	None
m54284U_191213_120042/123930095/ccs	PacBio_Hippocampus_Rep2	mm10_ERCC_SIRV	chr7	45366823	45339124	-	30	4672	21359	55777	ENSMUSG00000003863.18	ENSMUST00000003961.15	Ppfia3	Ppfia3-201	Known	Known	None	0.20000000298023224	None	None	None	None
m54284U_191109_043049/126944552/ccs	PacBio_Cortex_Rep2	mm10_ERCC_SIRV	chr11	58938883	58932292	-	4	1912	33086	86744	ENSMUSG00000020496.9	ENSMUST00000094151.5	Rnf187	Rnf187-201	Known	Known	None	0.15000000596046448	None	None	None	None
m54284U_191109_043049/28379322/ccs	PacBio_Cortex_Rep2	mm10_ERCC_SIRV	chr15	81872513	81915133	+	15	2315	43852	294877	ENSMUSG00000022477.13	ENCODEMT000294877	Aco2	ENCODEMT000294877	Known	NNC	None	0.20000000298023224	None	None	None	None
m54284U_191107_221739/11208916/ccs	PacBio_Cortex_Rep1	mm10_ERCC_SIRV	chr9	45984815	45965317	-	6	4179	27669	72283	ENSMUSG00000003131.7	ENSMUST00000172450.2	Pafah1b2	Pafah1b2-201	Known	Known	None	0.20000000298023224	None	None	None	None
m54284U_191212_053548/112331552/ccs	PacBio_Hippocampus_Rep1	mm10_ERCC_SIRV	chr6	88084513	88103955	+	10	2253	18052	47230	ENSMUSG00000030062.7	ENSMUST00000032143.7	Rpn1	Rpn1-201	Known	Known	None	0.15000000596046448	None	None	None	None
m54284U_191213_120042/93259121/ccs	PacBio_Hippocampus_Rep2	mm10_ERCC_SIRV	chr5	71657924	71571387	-	9	2086	14251	37175	ENSMUSG00000029211.11	ENSMUST00000031121.9	Gabra4	Gabra4-201	Known	Known	None	0.699999988079071	None	None	None	None
m54284U_191212_053548/40435714/ccs	PacBio_Hippocampus_Rep1	mm10_ERCC_SIRV	chr13	97198296	97176420	-	14	1755	39724	103031	ENSMUSG00000021665.9	ENSMUST00000022169.9	Hexb	Hexb-201	Known	Known	None	0.20000000298023224	None	None	None	None
m54284U_191212_053548/102172951/ccs	PacBio_Hippocampus_Rep1	mm10_ERCC_SIRV	chrX	150812941	150806440	-	12	2204	53530	296116	ENSMUSG00000025268.15	ENCODEMT000296116	Maged2	ENCODEMT000296116	Known	ISM	Suffix	0.15000000596046448	None	None	None	None
m54284U_191212_053548/55182022/ccs	PacBio_Hippocampus_Rep1	mm10_ERCC_SIRV	chr17	43953278	44039510	+	4	3144	47587	124260	ENSMUSG00000039601.16	ENSMUST00000044792.5	Rcan2	Rcan2-201	Known	Known	None	0.15000000596046448	None	None	None	None
m54284U_191109_043049/127337253/ccs	PacBio_Cortex_Rep2	mm10_ERCC_SIRV	chr11	58938889	58932292	-	4	1918	33086	86744	ENSMUSG00000020496.9	ENSMUST00000094151.5	Rnf187	Rnf187-201	Known	Known	None	0.15000000596046448	None	None	None	None
m54284U_191109_043049/28772172/ccs	PacBio_Cortex_Rep2	mm10_ERCC_SIRV	chr15	81872508	81915101	+	18	2687	43852	112974	ENSMUSG00000022477.13	ENSMUST00000023116.6	Aco2	Aco2-201	Known	Known	None	0.800000011920929	None	None	None	None
m54284U_191213_120042/148309436/ccs	PacBio_Hippocampus_Rep2	mm10_ERCC_SIRV	chr7	45352199	45339124	-	16	2752	21359	296566	ENSMUSG00000003863.18	ENCODEMT000296566	Ppfia3	ENCODEMT000296566	Known	ISM	Suffix	0.20000000298023224	None	None	None	None
m54284U_191107_221739/20316278/ccs	PacBio_Cortex_Rep1	mm10_ERCC_SIRV	chr9	45984834	45965317	-	6	4198	27669	72283	ENSMUSG00000003131.7	ENSMUST00000172450.2	Pafah1b2	Pafah1b2-201	Known	Known	None	0.20000000298023224	None	None	None	None
m54284U_191212_053548/112593366/ccs	PacBio_Hippocampus_Rep1	mm10_ERCC_SIRV	chr6	88084513	88103979	+	10	2277	18052	47230	ENSMUSG00000030062.7	ENSMUST00000032143.7	Rpn1	Rpn1-201	Known	Known	None	0.4000000059604645	None	None	None	None
m54284U_191107_221739/89197084/ccs	PacBio_Cortex_Rep1	mm10_ERCC_SIRV	chr3	105959244	105942702	-	7	1105	9211	296242	ENSMUSG00000000563.17	ENCODEMT000296242	Atp5f1	ENCODEMT000296242	Known	ISM	Suffix	0.4000000059604645	None	None	None	None
m54284U_191212_053548/13370366/ccs	PacBio_Hippocampus_Rep1	mm10_ERCC_SIRV	chr1	87510369	87476907	-	13	2761	1509	291939	ENSMUSG00000026259.14	ENCODEMT000291939	Ngef	ENCODEMT000291939	Known	NNC	None	0.15000000596046448	None	None	None	None
m54284U_191213_120042/66717180/ccs	PacBio_Hippocampus_Rep2	mm10_ERCC_SIRV	chr19	47015252	47024338	+	3	1697	51014	133844	ENSMUSG00000034336.3	ENSMUST00000037636.3	Ina	Ina-201	Known	Known	None	0.75	None	None	None	None
m54284U_191212_053548/56754697/ccs	PacBio_Hippocampus_Rep1	mm10_ERCC_SIRV	chr5	71657931	71571388	-	9	2092	14251	37175	ENSMUSG00000029211.11	ENSMUST00000031121.9	Gabra4	Gabra4-201	Known	Known	None	0.699999988079071	None	None	None	None
m54284U_191212_053548/50268139/ccs	PacBio_Hippocampus_Rep1	mm10_ERCC_SIRV	chr13	97198329	97176420	-	14	1772	39724	103031	ENSMUSG00000021665.9	ENSMUST00000022169.9	Hexb	Hexb-201	Known	Known	None	0.20000000298023224	None	None	None	None
m54284U_191212_053548/103941078/ccs	PacBio_Hippocampus_Rep1	mm10_ERCC_SIRV	chrX	150812996	150806440	-	12	2259	53530	296116	ENSMUSG00000025268.15	ENCODEMT000296116	Maged2	ENCODEMT000296116	Known	ISM	Suffix	0.15000000596046448	None	None	None	None
m54284U_191109_043049/29624168/ccs	PacBio_Cortex_Rep2	mm10_ERCC_SIRV	chr15	81872508	81915100	+	18	2686	43852	112974	ENSMUSG00000022477.13	ENSMUST00000023116.6	Aco2	Aco2-201	Known	Known	None	0.800000011920929	None	None	None	None
m54284U_191107_221739/21497832/ccs	PacBio_Cortex_Rep1	mm10_ERCC_SIRV	chr9	45984861	45965317	-	6	4225	27669	72283	ENSMUSG00000003131.7	ENSMUST00000172450.2	Pafah1b2	Pafah1b2-201	Known	Known	None	0.20000000298023224	None	None	None	None
m54284U_191212_053548/61146092/ccs	PacBio_Hippocampus_Rep1	mm10_ERCC_SIRV	chr17	43953278	44039512	+	4	3146	47587	124260	ENSMUSG00000039601.16	ENSMUST00000044792.5	Rcan2	Rcan2-201	Known	Known	None	0.10000000149011612	None	None	None	None
m54284U_191109_043049/127404561/ccs	PacBio_Cortex_Rep2	mm10_ERCC_SIRV	chr11	58938907	58932292	-	4	1936	33086	86744	ENSMUSG00000020496.9	ENSMUST00000094151.5	Rnf187	Rnf187-201	Known	Known	None	0.15000000596046448	None	None	None	None
m54284U_191212_053548/115147594/ccs	PacBio_Hippocampus_Rep1	mm10_ERCC_SIRV	chr6	88084513	88103957	+	10	2255	18052	47230	ENSMUSG00000030062.7	ENSMUST00000032143.7	Rpn1	Rpn1-201	Known	Known	None	0.20000000298023224	None	None	None	None
m54284U_191212_053548/109119736/ccs	PacBio_Hippocampus_Rep1	mm10_ERCC_SIRV	chrX	150814341	150806423	-	13	2126	53530	138791	ENSMUSG00000025268.15	ENSMUST00000112699.8	Maged2	Maged2-203	Known	Known	None	0.15000000596046448	None	None	None	None
m54284U_191212_053548/51183762/ccs	PacBio_Hippocampus_Rep1	mm10_ERCC_SIRV	chr13	97198296	97176420	-	14	1755	39724	103031	ENSMUSG00000021665.9	ENSMUST00000022169.9	Hexb	Hexb-201	Known	Known	None	0.20000000298023224	None	None	None	None
m54284U_191107_221739/93194148/ccs	PacBio_Cortex_Rep1	mm10_ERCC_SIRV	chr7	45366789	45339125	-	30	4637	21359	55777	ENSMUSG00000003863.18	ENSMUST00000003961.15	Ppfia3	Ppfia3-201	Known	Known	None	0.15000000596046448	None	None	None	None
m54284U_191109_043049/30345443/ccs	PacBio_Cortex_Rep2	mm10_ERCC_SIRV	chr15	81872508	81915101	+	18	2687	43852	112974	ENSMUSG00000022477.13	ENSMUST00000023116.6	Aco2	Aco2-201	Known	Known	None	0.800000011920929	None	None	None	None
m54284U_191107_221739/22480355/ccs	PacBio_Cortex_Rep1	mm10_ERCC_SIRV	chr9	45984834	45965317	-	6	4198	27669	72283	ENSMUSG00000003131.7	ENSMUST00000172450.2	Pafah1b2	Pafah1b2-201	Known	Known	None	0.20000000298023224	None	None	None	None
m54284U_191107_221739/6553734/ccs	PacBio_Cortex_Rep1	mm10_ERCC_SIRV	chr5	71657928	71571390	-	9	2087	14251	37175	ENSMUSG00000029211.11	ENSMUST00000031121.9	Gabra4	Gabra4-201	Known	Known	None	0.75	None	None	None	None
m54284U_191107_221739/89261471/ccs	PacBio_Cortex_Rep1	mm10_ERCC_SIRV	chr3	105959244	105942702	-	7	1105	9211	296242	ENSMUSG00000000563.17	ENCODEMT000296242	Atp5f1	ENCODEMT000296242	Known	ISM	Suffix	0.4000000059604645	None	None	None	None
m54284U_191109_043049/127796170/ccs	PacBio_Cortex_Rep2	mm10_ERCC_SIRV	chr11	58938909	58932292	-	4	1938	33086	86744	ENSMUSG00000020496.9	ENSMUST00000094151.5	Rnf187	Rnf187-201	Known	Known	None	0.15000000596046448	None	None	None	None
m54284U_191213_120042/72746494/ccs	PacBio_Hippocampus_Rep2	mm10_ERCC_SIRV	chr19	47015252	47025324	+	3	2683	51014	133844	ENSMUSG00000034336.3	ENSMUST00000037636.3	Ina	Ina-201	Known	Known	None	0.10000000149011612	None	None	None	None
m54284U_191212_053548/15925677/ccs	PacBio_Hippocampus_Rep1	mm10_ERCC_SIRV	chr1	87510343	87476908	-	13	2653	1509	3718	ENSMUSG00000026259.14	ENSMUST00000027477.14	Ngef	Ngef-201	Known	Known	None	0.15000000596046448	None	None	None	None
m54284U_191212_053548/116720127/ccs	PacBio_Hippocampus_Rep1	mm10_ERCC_SIRV	chr6	88084513	88103957	+	10	2255	18052	47230	ENSMUSG00000030062.7	ENSMUST00000032143.7	Rpn1	Rpn1-201	Known	Known	None	0.20000000298023224	None	None	None	None
m54284U_191107_221739/95356272/ccs	PacBio_Cortex_Rep1	mm10_ERCC_SIRV	chr7	45366789	45339125	-	30	4637	21359	55777	ENSMUSG00000003863.18	ENSMUST00000003961.15	Ppfia3	Ppfia3-201	Known	Known	None	0.15000000596046448	None	None	None	None
m54284U_191212_053548/119998037/ccs	PacBio_Hippocampus_Rep1	mm10_ERCC_SIRV	chrX	150814289	150806423	-	10	3203	53530	296567	ENSMUSG00000025268.15	ENCODEMT000296567	Maged2	ENCODEMT000296567	Known	NIC	None	0.15000000596046448	None	None	None	None
m54284U_191109_043049/30671293/ccs	PacBio_Cortex_Rep2	mm10_ERCC_SIRV	chr15	81872508	81915101	+	18	2687	43852	112974	ENSMUSG00000022477.13	ENSMUST00000023116.6	Aco2	Aco2-201	Known	Known	None	0.800000011920929	None	None	None	None
m54284U_191212_053548/64357664/ccs	PacBio_Hippocampus_Rep1	mm10_ERCC_SIRV	chr17	43953278	44039512	+	4	3146	47587	124260	ENSMUSG00000039601.16	ENSMUST00000044792.5	Rcan2	Rcan2-201	Known	Known	None	0.10000000149011612	None	None	None	None
m54284U_191212_053548/54593048/ccs	PacBio_Hippocampus_Rep1	mm10_ERCC_SIRV	chr13	97198330	97176420	-	14	1789	39724	103031	ENSMUSG00000021665.9	ENSMUST00000022169.9	Hexb	Hexb-201	Known	Known	None	0.20000000298023224	None	None	None	None
m54284U_191107_221739/28248322/ccs	PacBio_Cortex_Rep1	mm10_ERCC_SIRV	chr9	45984819	45965317	-	6	4183	27669	72283	ENSMUSG00000003131.7	ENSMUST00000172450.2	Pafah1b2	Pafah1b2-201	Known	Known	None	0.20000000298023224	None	None	None	None
m54284U_191107_221739/8981029/ccs	PacBio_Cortex_Rep1	mm10_ERCC_SIRV	chr5	71657922	71571390	-	9	2081	14251	37175	ENSMUSG00000029211.11	ENSMUST00000031121.9	Gabra4	Gabra4-201	Known	Known	None	0.75	None	None	None	None
m54284U_191212_053548/58589765/ccs	PacBio_Hippocampus_Rep1	mm10_ERCC_SIRV	chr13	97198328	97176420	-	14	1787	39724	103031	ENSMUSG00000021665.9	ENSMUST00000022169.9	Hexb	Hexb-201	Known	Known	None	0.20000000298023224	None	None	None	None
m54284U_191109_043049/30672976/ccs	PacBio_Cortex_Rep2	mm10_ERCC_SIRV	chr15	81872508	81915100	+	18	2686	43852	112974	ENSMUSG00000022477.13	ENSMUST00000023116.6	Aco2	Aco2-201	Known	Known	None	0.800000011920929	None	None	None	None
m54284U_191109_043049/128057797/ccs	PacBio_Cortex_Rep2	mm10_ERCC_SIRV	chr11	58938898	58932292	-	4	1927	33086	86744	ENSMUSG00000020496.9	ENSMUST00000094151.5	Rnf187	Rnf187-201	Known	Known	None	0.15000000596046448	None	None	None	None
m54284U_191107_221739/91227722/ccs	PacBio_Cortex_Rep1	mm10_ERCC_SIRV	chr3	105959265	105942702	-	7	1126	9211	296242	ENSMUSG00000000563.17	ENCODEMT000296242	Atp5f1	ENCODEMT000296242	Known	ISM	Suffix	0.4000000059604645	None	None	None	None
m54284U_191107_221739/32113745/ccs	PacBio_Cortex_Rep1	mm10_ERCC_SIRV	chr9	45984836	45965317	-	6	4200	27669	72283	ENSMUSG00000003131.7	ENSMUST00000172450.2	Pafah1b2	Pafah1b2-201	Known	Known	None	0.20000000298023224	None	None	None	None
m54284U_191213_120042/117769236/ccs	PacBio_Hippocampus_Rep2	mm10_ERCC_SIRV	chr7	45348371	45339125	-	13	2253	21359	296568	ENSMUSG00000003863.18	ENCODEMT000296568	Ppfia3	ENCODEMT000296568	Known	ISM	Suffix	0.15000000596046448	None	None	None	None
m54284U_191212_053548/121897108/ccs	PacBio_Hippocampus_Rep1	mm10_ERCC_SIRV	chrX	150814328	150806423	-	13	2113	53530	138791	ENSMUSG00000025268.15	ENSMUST00000112699.8	Maged2	Maged2-203	Known	Known	None	0.15000000596046448	None	None	None	None
m54284U_191212_053548/121832967/ccs	PacBio_Hippocampus_Rep1	mm10_ERCC_SIRV	chr6	88084513	88103957	+	10	2255	18052	47230	ENSMUSG00000030062.7	ENSMUST00000032143.7	Rpn1	Rpn1-201	Known	Known	None	0.20000000298023224	None	None	None	None
m54284U_191212_053548/21168796/ccs	PacBio_Hippocampus_Rep1	mm10_ERCC_SIRV	chr1	87510341	87476908	-	13	2651	1509	3718	ENSMUSG00000026259.14	ENSMUST00000027477.14	Ngef	Ngef-201	Known	Known	None	0.15000000596046448	None	None	None	None
m54284U_191213_120042/79038452/ccs	PacBio_Hippocampus_Rep2	mm10_ERCC_SIRV	chr19	47015252	47024344	+	3	1703	51014	133844	ENSMUSG00000034336.3	ENSMUST00000037636.3	Ina	Ina-201	Known	Known	None	0.949999988079071	None	None	None	None
m54284U_191212_053548/71369924/ccs	PacBio_Hippocampus_Rep1	mm10_ERCC_SIRV	chr13	97198298	97176420	-	14	1757	39724	103031	ENSMUSG00000021665.9	ENSMUST00000022169.9	Hexb	Hexb-201	Known	Known	None	0.20000000298023224	None	None	None	None
m54284U_191109_043049/30998796/ccs	PacBio_Cortex_Rep2	mm10_ERCC_SIRV	chr15	81872508	81915101	+	18	2687	43852	112974	ENSMUSG00000022477.13	ENSMUST00000023116.6	Aco2	Aco2-201	Known	Known	None	0.800000011920929	None	None	None	None
m54284U_191107_221739/13894808/ccs	PacBio_Cortex_Rep1	mm10_ERCC_SIRV	chr5	71657916	71571390	-	9	2075	14251	37175	ENSMUSG00000029211.11	ENSMUST00000031121.9	Gabra4	Gabra4-201	Known	Known	None	0.75	None	None	None	None
m54284U_191212_053548/77398258/ccs	PacBio_Hippocampus_Rep1	mm10_ERCC_SIRV	chr17	43953278	44039512	+	4	3140	47587	124260	ENSMUSG00000039601.16	ENSMUST00000044792.5	Rcan2	Rcan2-201	Known	Known	None	0.10000000149011612	None	None	None	None
m54284U_191109_043049/128124996/ccs	PacBio_Cortex_Rep2	mm10_ERCC_SIRV	chr11	58938855	58932292	-	4	1884	33086	86744	ENSMUSG00000020496.9	ENSMUST00000094151.5	Rnf187	Rnf187-201	Known	Known	None	0.15000000596046448	None	None	None	None
m54284U_191212_053548/124914114/ccs	PacBio_Hippocampus_Rep1	mm10_ERCC_SIRV	chrX	150813685	150806423	-	13	2083	53530	138793	ENSMUSG00000025268.15	ENSMUST00000112700.7	Maged2	Maged2-204	Known	Known	None	0.15000000596046448	None	None	None	None
m54284U_191107_221739/39059839/ccs	PacBio_Cortex_Rep1	mm10_ERCC_SIRV	chr9	45984831	45965317	-	6	4195	27669	72283	ENSMUSG00000003131.7	ENSMUST00000172450.2	Pafah1b2	Pafah1b2-201	Known	Known	None	0.20000000298023224	None	None	None	None
m54284U_191212_053548/123601752/ccs	PacBio_Hippocampus_Rep1	mm10_ERCC_SIRV	chr6	88084513	88103962	+	10	2260	18052	47230	ENSMUSG00000030062.7	ENSMUST00000032143.7	Rpn1	Rpn1-201	Known	Known	None	0.20000000298023224	None	None	None	None
m54284U_191212_053548/73400491/ccs	PacBio_Hippocampus_Rep1	mm10_ERCC_SIRV	chr13	97198294	97176420	-	14	1753	39724	103031	ENSMUSG00000021665.9	ENSMUST00000022169.9	Hexb	Hexb-201	Known	Known	None	0.20000000298023224	None	None	None	None
m54284U_191109_043049/31197143/ccs	PacBio_Cortex_Rep2	mm10_ERCC_SIRV	chr15	81872508	81915098	+	18	2684	43852	112974	ENSMUSG00000022477.13	ENSMUST00000023116.6	Aco2	Aco2-201	Known	Known	None	0.75	None	None	None	None
m54284U_191107_221739/12257398/ccs	PacBio_Cortex_Rep1	mm10_ERCC_SIRV	chr7	45366731	45339126	-	30	4616	21359	296569	ENSMUSG00000003863.18	ENCODEMT000296569	Ppfia3	ENCODEMT000296569	Known	NIC	None	0.15000000596046448	None	None	None	None
m54284U_191107_221739/92012714/ccs	PacBio_Cortex_Rep1	mm10_ERCC_SIRV	chr3	105959264	105942702	-	7	1125	9211	296242	ENSMUSG00000000563.17	ENCODEMT000296242	Atp5f1	ENCODEMT000296242	Known	ISM	Suffix	0.4000000059604645	None	None	None	None
m54284U_191212_053548/125372342/ccs	PacBio_Hippocampus_Rep1	mm10_ERCC_SIRV	chrX	150813697	150806423	-	13	2095	53530	138793	ENSMUSG00000025268.15	ENSMUST00000112700.7	Maged2	Maged2-204	Known	Known	None	0.15000000596046448	None	None	None	None
m54284U_191107_221739/14483954/ccs	PacBio_Cortex_Rep1	mm10_ERCC_SIRV	chr5	71657923	71571390	-	9	2082	14251	37175	ENSMUSG00000029211.11	ENSMUST00000031121.9	Gabra4	Gabra4-201	Known	Known	None	0.75	None	None	None	None
m54284U_191212_053548/37423339/ccs	PacBio_Hippocampus_Rep1	mm10_ERCC_SIRV	chr1	87510316	87476908	-	13	2626	1509	3718	ENSMUSG00000026259.14	ENSMUST00000027477.14	Ngef	Ngef-201	Known	Known	None	0.15000000596046448	None	None	None	None
m54284U_191107_221739/39061399/ccs	PacBio_Cortex_Rep1	mm10_ERCC_SIRV	chr9	45984834	45965317	-	6	4198	27669	72283	ENSMUSG00000003131.7	ENSMUST00000172450.2	Pafah1b2	Pafah1b2-201	Known	Known	None	0.20000000298023224	None	None	None	None
m54284U_191109_043049/128190344/ccs	PacBio_Cortex_Rep2	mm10_ERCC_SIRV	chr11	58938884	58932292	-	4	1913	33086	86744	ENSMUSG00000020496.9	ENSMUST00000094151.5	Rnf187	Rnf187-201	Known	Known	None	0.15000000596046448	None	None	None	None
m54284U_191212_053548/74909606/ccs	PacBio_Hippocampus_Rep1	mm10_ERCC_SIRV	chr13	97198296	97176420	-	14	1755	39724	103031	ENSMUSG00000021665.9	ENSMUST00000022169.9	Hexb	Hexb-201	Known	Known	None	0.20000000298023224	None	None	None	None
m54284U_191213_120042/85460887/ccs	PacBio_Hippocampus_Rep2	mm10_ERCC_SIRV	chr19	47015252	47024341	+	3	1700	51014	133844	ENSMUSG00000034336.3	ENSMUST00000037636.3	Ina	Ina-201	Known	Known	None	0.800000011920929	None	None	None	None
m54284U_191212_053548/78185985/ccs	PacBio_Hippocampus_Rep1	mm10_ERCC_SIRV	chr17	43953278	44039516	+	4	3150	47587	124260	ENSMUSG00000039601.16	ENSMUST00000044792.5	Rcan2	Rcan2-201	Known	Known	None	0.15000000596046448	None	None	None	None
m54284U_191212_053548/124256958/ccs	PacBio_Hippocampus_Rep1	mm10_ERCC_SIRV	chr6	88084513	88103955	+	10	2253	18052	47230	ENSMUSG00000030062.7	ENSMUST00000032143.7	Rpn1	Rpn1-201	Known	Known	None	0.15000000596046448	None	None	None	None
m54284U_191109_043049/31787479/ccs	PacBio_Cortex_Rep2	mm10_ERCC_SIRV	chr15	81872508	81915101	+	18	2687	43852	112974	ENSMUSG00000022477.13	ENSMUST00000023116.6	Aco2	Aco2-201	Known	Known	None	0.800000011920929	None	None	None	None
m54284U_191107_221739/1115027/ccs	PacBio_Cortex_Rep1	mm10_ERCC_SIRV	chr7	45366809	45339127	-	30	4655	21359	55777	ENSMUSG00000003863.18	ENSMUST00000003961.15	Ppfia3	Ppfia3-201	Known	Known	None	0.15000000596046448	None	None	None	None
m54284U_191212_053548/127403329/ccs	PacBio_Hippocampus_Rep1	mm10_ERCC_SIRV	chrX	150814289	150806423	-	13	2074	53530	138791	ENSMUSG00000025268.15	ENSMUST00000112699.8	Maged2	Maged2-203	Known	Known	None	0.15000000596046448	None	None	None	None
m54284U_191107_221739/39716802/ccs	PacBio_Cortex_Rep1	mm10_ERCC_SIRV	chr9	45984834	45965317	-	6	4198	27669	72283	ENSMUSG00000003131.7	ENSMUST00000172450.2	Pafah1b2	Pafah1b2-201	Known	Known	None	0.20000000298023224	None	None	None	None
m54284U_191212_053548/78121075/ccs	PacBio_Hippocampus_Rep1	mm10_ERCC_SIRV	chr13	97198263	97176420	-	14	1722	39724	103031	ENSMUSG00000021665.9	ENSMUST00000022169.9	Hexb	Hexb-201	Known	Known	None	0.20000000298023224	None	None	None	None
m54284U_191109_043049/128451522/ccs	PacBio_Cortex_Rep2	mm10_ERCC_SIRV	chr11	58938926	58932292	-	4	1942	33086	86744	ENSMUSG00000020496.9	ENSMUST00000094151.5	Rnf187	Rnf187-201	Known	Known	None	0.15000000596046448	None	None	None	None
m54284U_191109_043049/31851874/ccs	PacBio_Cortex_Rep2	mm10_ERCC_SIRV	chr15	81872508	81915099	+	18	2685	43852	112974	ENSMUSG00000022477.13	ENSMUST00000023116.6	Aco2	Aco2-201	Known	Known	None	0.800000011920929	None	None	None	None
m54284U_191107_221739/24380494/ccs	PacBio_Cortex_Rep1	mm10_ERCC_SIRV	chr5	71657934	71571390	-	9	2093	14251	37175	ENSMUSG00000029211.11	ENSMUST00000031121.9	Gabra4	Gabra4-201	Known	Known	None	0.75	None	None	None	None
m54284U_191107_221739/94109805/ccs	PacBio_Cortex_Rep1	mm10_ERCC_SIRV	chr3	105959258	105942702	-	7	1119	9211	296242	ENSMUSG00000000563.17	ENCODEMT000296242	Atp5f1	ENCODEMT000296242	Known	ISM	Suffix	0.4000000059604645	None	None	None	None
m54284U_191212_053548/79168598/ccs	PacBio_Hippocampus_Rep1	mm10_ERCC_SIRV	chr17	43953278	44039511	+	4	3145	47587	124260	ENSMUSG00000039601.16	ENSMUST00000044792.5	Rcan2	Rcan2-201	Known	Known	None	0.10000000149011612	None	None	None	None
m54284U_191212_053548/124848396/ccs	PacBio_Hippocampus_Rep1	mm10_ERCC_SIRV	chr6	88084513	88103955	+	10	2253	18052	47230	ENSMUSG00000030062.7	ENSMUST00000032143.7	Rpn1	Rpn1-201	Known	Known	None	0.15000000596046448	None	None	None	None
m54284U_191107_221739/41486220/ccs	PacBio_Cortex_Rep1	mm10_ERCC_SIRV	chr9	45984867	45965317	-	6	4231	27669	72283	ENSMUSG00000003131.7	ENSMUST00000172450.2	Pafah1b2	Pafah1b2-201	Known	Known	None	0.20000000298023224	None	None	None	None
m54284U_191212_053548/127600556/ccs	PacBio_Hippocampus_Rep1	mm10_ERCC_SIRV	chrX	150813654	150806423	-	13	2052	53530	138793	ENSMUSG00000025268.15	ENSMUST00000112700.7	Maged2	Maged2-204	Known	Known	None	0.15000000596046448	None	None	None	None
m54284U_191212_053548/81529227/ccs	PacBio_Hippocampus_Rep1	mm10_ERCC_SIRV	chr13	97198329	97176420	-	14	1788	39724	103031	ENSMUSG00000021665.9	ENSMUST00000022169.9	Hexb	Hexb-201	Known	Known	None	0.20000000298023224	None	None	None	None
m54284U_191109_043049/32900101/ccs	PacBio_Cortex_Rep2	mm10_ERCC_SIRV	chr15	81872508	81915101	+	18	2687	43852	112974	ENSMUSG00000022477.13	ENSMUST00000023116.6	Aco2	Aco2-201	Known	Known	None	0.800000011920929	None	None	None	None
m54284U_191107_221739/16254237/ccs	PacBio_Cortex_Rep1	mm10_ERCC_SIRV	chr7	45342464	45339127	-	7	1617	21359	296570	ENSMUSG00000003863.18	ENCODEMT000296570	Ppfia3	ENCODEMT000296570	Known	ISM	Suffix	0.15000000596046448	None	None	None	None
m54284U_191109_043049/128649008/ccs	PacBio_Cortex_Rep2	mm10_ERCC_SIRV	chr11	58938855	58932292	-	4	1884	33086	86744	ENSMUSG00000020496.9	ENSMUST00000094151.5	Rnf187	Rnf187-201	Known	Known	None	0.15000000596046448	None	None	None	None
m54284U_191212_053548/46072009/ccs	PacBio_Hippocampus_Rep1	mm10_ERCC_SIRV	chr1	87510334	87476908	-	13	2644	1509	3718	ENSMUSG00000026259.14	ENSMUST00000027477.14	Ngef	Ngef-201	Known	Known	None	0.15000000596046448	None	None	None	None
m54284U_191213_120042/108595713/ccs	PacBio_Hippocampus_Rep2	mm10_ERCC_SIRV	chr19	47015252	47024791	+	3	2150	51014	133844	ENSMUSG00000034336.3	ENSMUST00000037636.3	Ina	Ina-201	Known	Known	None	0.6000000238418579	None	None	None	None
m54284U_191212_053548/127664737/ccs	PacBio_Hippocampus_Rep1	mm10_ERCC_SIRV	chr6	88084513	88103962	+	10	2260	18052	47230	ENSMUSG00000030062.7	ENSMUST00000032143.7	Rpn1	Rpn1-201	Known	Known	None	0.20000000298023224	None	None	None	None
m54284U_191109_043049/33162201/ccs	PacBio_Cortex_Rep2	mm10_ERCC_SIRV	chr15	81872508	81915129	+	18	2715	43852	112974	ENSMUSG00000022477.13	ENSMUST00000023116.6	Aco2	Aco2-201	Known	Known	None	0.20000000298023224	None	None	None	None
m54284U_191212_053548/133301820/ccs	PacBio_Hippocampus_Rep1	mm10_ERCC_SIRV	chrX	150813641	150806423	-	13	2039	53530	138793	ENSMUSG00000025268.15	ENSMUST00000112700.7	Maged2	Maged2-204	Known	Known	None	0.15000000596046448	None	None	None	None
m54284U_191107_221739/43975957/ccs	PacBio_Cortex_Rep1	mm10_ERCC_SIRV	chr5	71657985	71571390	-	9	2144	14251	37175	ENSMUSG00000029211.11	ENSMUST00000031121.9	Gabra4	Gabra4-201	Known	Known	None	0.75	None	None	None	None
m54284U_191107_221739/95684118/ccs	PacBio_Cortex_Rep1	mm10_ERCC_SIRV	chr3	105959333	105942702	-	7	1194	9211	296242	ENSMUSG00000000563.17	ENCODEMT000296242	Atp5f1	ENCODEMT000296242	Known	ISM	Suffix	0.4000000059604645	None	None	None	None
m54284U_191107_221739/43648978/ccs	PacBio_Cortex_Rep1	mm10_ERCC_SIRV	chr9	45984820	45965225	-	6	4184	27669	296534	ENSMUSG00000003131.7	ENCODEMT000296534	Pafah1b2	ENCODEMT000296534	Known	NNC	None	0.20000000298023224	None	None	None	None
m54284U_191212_053548/82446252/ccs	PacBio_Hippocampus_Rep1	mm10_ERCC_SIRV	chr13	97198298	97176420	-	14	1757	39724	103031	ENSMUSG00000021665.9	ENSMUST00000022169.9	Hexb	Hexb-201	Known	Known	None	0.20000000298023224	None	None	None	None
m54284U_191212_053548/82904471/ccs	PacBio_Hippocampus_Rep1	mm10_ERCC_SIRV	chr17	43953278	44039512	+	4	3128	47587	124260	ENSMUSG00000039601.16	ENSMUST00000044792.5	Rcan2	Rcan2-201	Known	Known	None	0.10000000149011612	None	None	None	None
m54284U_191109_043049/128779769/ccs	PacBio_Cortex_Rep2	mm10_ERCC_SIRV	chr11	58938856	58932292	-	4	1885	33086	86744	ENSMUSG00000020496.9	ENSMUST00000094151.5	Rnf187	Rnf187-201	Known	Known	None	0.15000000596046448	None	None	None	None
m54284U_191107_221739/16582431/ccs	PacBio_Cortex_Rep1	mm10_ERCC_SIRV	chr7	45366950	45339127	-	30	4796	21359	55777	ENSMUSG00000003863.18	ENSMUST00000003961.15	Ppfia3	Ppfia3-201	Known	Known	None	0.15000000596046448	None	None	None	None
m54284U_191109_043049/33817831/ccs	PacBio_Cortex_Rep2	mm10_ERCC_SIRV	chr15	81872508	81915100	+	18	2686	43852	112974	ENSMUSG00000022477.13	ENSMUST00000023116.6	Aco2	Aco2-201	Known	Known	None	0.800000011920929	None	None	None	None
m54284U_191212_053548/138086226/ccs	PacBio_Hippocampus_Rep1	mm10_ERCC_SIRV	chrX	150814280	150806423	-	13	2065	53530	138791	ENSMUSG00000025268.15	ENSMUST00000112699.8	Maged2	Maged2-203	Known	Known	None	0.15000000596046448	None	None	None	None
m54284U_191212_053548/84410864/ccs	PacBio_Hippocampus_Rep1	mm10_ERCC_SIRV	chr13	97198329	97176420	-	14	1788	39724	103031	ENSMUSG00000021665.9	ENSMUST00000022169.9	Hexb	Hexb-201	Known	Known	None	0.20000000298023224	None	None	None	None
m54284U_191107_221739/45679773/ccs	PacBio_Cortex_Rep1	mm10_ERCC_SIRV	chr9	45984824	45965317	-	6	4188	27669	72283	ENSMUSG00000003131.7	ENSMUST00000172450.2	Pafah1b2	Pafah1b2-201	Known	Known	None	0.20000000298023224	None	None	None	None
m54284U_191212_053548/127666693/ccs	PacBio_Hippocampus_Rep1	mm10_ERCC_SIRV	chr6	88084513	88103957	+	10	2255	18052	47230	ENSMUSG00000030062.7	ENSMUST00000032143.7	Rpn1	Rpn1-201	Known	Known	None	0.20000000298023224	None	None	None	None
m54284U_191212_053548/50922289/ccs	PacBio_Hippocampus_Rep1	mm10_ERCC_SIRV	chr1	87510343	87476908	-	13	2653	1509	3718	ENSMUSG00000026259.14	ENSMUST00000027477.14	Ngef	Ngef-201	Known	Known	None	0.15000000596046448	None	None	None	None
m54284U_191109_043049/128910024/ccs	PacBio_Cortex_Rep2	mm10_ERCC_SIRV	chr11	58938926	58932292	-	4	1955	33086	86744	ENSMUSG00000020496.9	ENSMUST00000094151.5	Rnf187	Rnf187-201	Known	Known	None	0.15000000596046448	None	None	None	None
m54284U_191107_221739/52625842/ccs	PacBio_Cortex_Rep1	mm10_ERCC_SIRV	chr5	71657945	71571390	-	9	2104	14251	37175	ENSMUSG00000029211.11	ENSMUST00000031121.9	Gabra4	Gabra4-201	Known	Known	None	0.75	None	None	None	None
m54284U_191109_043049/34015584/ccs	PacBio_Cortex_Rep2	mm10_ERCC_SIRV	chr15	81872508	81915101	+	18	2687	43852	112974	ENSMUSG00000022477.13	ENSMUST00000023116.6	Aco2	Aco2-201	Known	Known	None	0.800000011920929	None	None	None	None
m54284U_191212_053548/85657580/ccs	PacBio_Hippocampus_Rep1	mm10_ERCC_SIRV	chr17	43953278	44039512	+	4	3146	47587	124260	ENSMUSG00000039601.16	ENSMUST00000044792.5	Rcan2	Rcan2-201	Known	Known	None	0.10000000149011612	None	None	None	None
m54284U_191107_221739/97583461/ccs	PacBio_Cortex_Rep1	mm10_ERCC_SIRV	chr3	105959281	105942702	-	7	1142	9211	296242	ENSMUSG00000000563.17	ENCODEMT000296242	Atp5f1	ENCODEMT000296242	Known	ISM	Suffix	0.4000000059604645	None	None	None	None
m54284U_191212_053548/90899383/ccs	PacBio_Hippocampus_Rep1	mm10_ERCC_SIRV	chr13	97198329	97176420	-	14	1788	39724	103031	ENSMUSG00000021665.9	ENSMUST00000022169.9	Hexb	Hexb-201	Known	Known	None	0.20000000298023224	None	None	None	None
m54284U_191213_120042/118753566/ccs	PacBio_Hippocampus_Rep2	mm10_ERCC_SIRV	chr19	47015252	47024344	+	3	1703	51014	133844	ENSMUSG00000034336.3	ENSMUST00000037636.3	Ina	Ina-201	Known	Known	None	0.949999988079071	None	None	None	None
m54284U_191212_053548/142019135/ccs	PacBio_Hippocampus_Rep1	mm10_ERCC_SIRV	chrX	150813731	150806427	-	14	2018	53530	296130	ENSMUSG00000025268.15	ENCODEMT000296130	Maged2	ENCODEMT000296130	Known	NNC	None	0.15000000596046448	None	None	None	None
m54284U_191107_221739/21367020/ccs	PacBio_Cortex_Rep1	mm10_ERCC_SIRV	chr7	45340806	45339127	-	2	1366	21359	296571	ENSMUSG00000003863.18	ENCODEMT000296571	Ppfia3	ENCODEMT000296571	Known	ISM	Prefix	0.15000000596046448	None	None	None	None
m54284U_191107_221739/54069460/ccs	PacBio_Cortex_Rep1	mm10_ERCC_SIRV	chr9	45984834	45965317	-	5	4081	27669	72286	ENSMUSG00000003131.7	ENSMUST00000213853.1	Pafah1b2	Pafah1b2-202	Known	Known	None	0.20000000298023224	None	None	None	None
m54284U_191212_053548/128518102/ccs	PacBio_Hippocampus_Rep1	mm10_ERCC_SIRV	chr6	88084513	88103957	+	10	2255	18052	47230	ENSMUSG00000030062.7	ENSMUST00000032143.7	Rpn1	Rpn1-201	Known	Known	None	0.20000000298023224	None	None	None	None
m54284U_191109_043049/129174059/ccs	PacBio_Cortex_Rep2	mm10_ERCC_SIRV	chr11	58938900	58932292	-	4	1929	33086	86744	ENSMUSG00000020496.9	ENSMUST00000094151.5	Rnf187	Rnf187-201	Known	Known	None	0.15000000596046448	None	None	None	None
m54284U_191109_043049/35194504/ccs	PacBio_Cortex_Rep2	mm10_ERCC_SIRV	chr15	81872508	81915101	+	18	2687	43852	112974	ENSMUSG00000022477.13	ENSMUST00000023116.6	Aco2	Aco2-201	Known	Known	None	0.800000011920929	None	None	None	None
m54284U_191107_221739/55708104/ccs	PacBio_Cortex_Rep1	mm10_ERCC_SIRV	chr5	71657868	71571390	-	9	2027	14251	37175	ENSMUSG00000029211.11	ENSMUST00000031121.9	Gabra4	Gabra4-201	Known	Known	None	0.75	None	None	None	None
m54284U_191212_053548/94373708/ccs	PacBio_Hippocampus_Rep1	mm10_ERCC_SIRV	chr13	97198329	97176420	-	14	1788	39724	103031	ENSMUSG00000021665.9	ENSMUST00000022169.9	Hexb	Hexb-201	Known	Known	None	0.20000000298023224	None	None	None	None
m54284U_191212_053548/145885635/ccs	PacBio_Hippocampus_Rep1	mm10_ERCC_SIRV	chrX	150813752	150806423	-	13	2150	53530	138793	ENSMUSG00000025268.15	ENSMUST00000112700.7	Maged2	Maged2-204	Known	Known	None	0.15000000596046448	None	None	None	None
m54284U_191212_053548/71764152/ccs	PacBio_Hippocampus_Rep1	mm10_ERCC_SIRV	chr1	87510351	87476908	-	13	2661	1509	3718	ENSMUSG00000026259.14	ENSMUST00000027477.14	Ngef	Ngef-201	Known	Known	None	0.15000000596046448	None	None	None	None
m54284U_191212_053548/102238920/ccs	PacBio_Hippocampus_Rep1	mm10_ERCC_SIRV	chr17	43953278	44038436	+	4	2070	47587	124260	ENSMUSG00000039601.16	ENSMUST00000044792.5	Rcan2	Rcan2-201	Known	Known	None	0.15000000596046448	None	None	None	None
m54284U_191212_053548/128781138/ccs	PacBio_Hippocampus_Rep1	mm10_ERCC_SIRV	chr6	88084513	88103963	+	10	2261	18052	47230	ENSMUSG00000030062.7	ENSMUST00000032143.7	Rpn1	Rpn1-201	Known	Known	None	0.25	None	None	None	None
m54284U_191109_043049/36046215/ccs	PacBio_Cortex_Rep2	mm10_ERCC_SIRV	chr15	81872546	81914350	+	17	2134	43852	291668	ENSMUSG00000022477.13	ENCODEMT000291668	Aco2	ENCODEMT000291668	Known	ISM	Prefix	0.30000001192092896	None	None	None	None
m54284U_191107_221739/54133581/ccs	PacBio_Cortex_Rep1	mm10_ERCC_SIRV	chr9	45984793	45965317	-	6	4157	27669	72283	ENSMUSG00000003131.7	ENSMUST00000172450.2	Pafah1b2	Pafah1b2-201	Known	Known	None	0.20000000298023224	None	None	None	None
m54284U_191212_053548/96340291/ccs	PacBio_Hippocampus_Rep1	mm10_ERCC_SIRV	chr13	97198297	97176420	-	14	1756	39724	103031	ENSMUSG00000021665.9	ENSMUST00000022169.9	Hexb	Hexb-201	Known	Known	None	0.20000000298023224	None	None	None	None
m54284U_191109_043049/129564818/ccs	PacBio_Cortex_Rep2	mm10_ERCC_SIRV	chr11	58938889	58932292	-	4	1918	33086	86744	ENSMUSG00000020496.9	ENSMUST00000094151.5	Rnf187	Rnf187-201	Known	Known	None	0.15000000596046448	None	None	None	None
m54284U_191107_221739/98304829/ccs	PacBio_Cortex_Rep1	mm10_ERCC_SIRV	chr3	105959259	105942702	-	7	1120	9211	296242	ENSMUSG00000000563.17	ENCODEMT000296242	Atp5f1	ENCODEMT000296242	Known	ISM	Suffix	0.4000000059604645	None	None	None	None
m54284U_191107_221739/25823105/ccs	PacBio_Cortex_Rep1	mm10_ERCC_SIRV	chr7	45366937	45339127	-	30	4783	21359	55777	ENSMUSG00000003863.18	ENSMUST00000003961.15	Ppfia3	Ppfia3-201	Known	Known	None	0.15000000596046448	None	None	None	None
m54284U_191212_053548/148309969/ccs	PacBio_Hippocampus_Rep1	mm10_ERCC_SIRV	chrX	150813704	150806423	-	13	2102	53530	138793	ENSMUSG00000025268.15	ENSMUST00000112700.7	Maged2	Maged2-204	Known	Known	None	0.15000000596046448	None	None	None	None
m54284U_191109_043049/37552198/ccs	PacBio_Cortex_Rep2	mm10_ERCC_SIRV	chr15	81872508	81915130	+	18	2716	43852	112974	ENSMUSG00000022477.13	ENSMUST00000023116.6	Aco2	Aco2-201	Known	Known	None	0.20000000298023224	None	None	None	None
m54284U_191213_120042/122095250/ccs	PacBio_Hippocampus_Rep2	mm10_ERCC_SIRV	chr19	47015252	47025326	+	3	2685	51014	133844	ENSMUSG00000034336.3	ENSMUST00000037636.3	Ina	Ina-201	Known	Known	None	0.10000000149011612	None	None	None	None
m54284U_191107_221739/68682490/ccs	PacBio_Cortex_Rep1	mm10_ERCC_SIRV	chr5	71657924	71571390	-	9	2083	14251	37175	ENSMUSG00000029211.11	ENSMUST00000031121.9	Gabra4	Gabra4-201	Known	Known	None	0.75	None	None	None	None
m54284U_191107_221739/55708129/ccs	PacBio_Cortex_Rep1	mm10_ERCC_SIRV	chr9	45984829	45965317	-	6	4193	27669	72283	ENSMUSG00000003131.7	ENSMUST00000172450.2	Pafah1b2	Pafah1b2-201	Known	Known	None	0.20000000298023224	None	None	None	None
m54284U_191212_053548/103612790/ccs	PacBio_Hippocampus_Rep1	mm10_ERCC_SIRV	chr17	43953278	44039512	+	4	3154	47587	124260	ENSMUSG00000039601.16	ENSMUST00000044792.5	Rcan2	Rcan2-201	Known	Known	None	0.10000000149011612	None	None	None	None
m54284U_191212_053548/97191572/ccs	PacBio_Hippocampus_Rep1	mm10_ERCC_SIRV	chr13	97198297	97176420	-	14	1756	39724	103031	ENSMUSG00000021665.9	ENSMUST00000022169.9	Hexb	Hexb-201	Known	Known	None	0.20000000298023224	None	None	None	None
m54284U_191212_053548/128844083/ccs	PacBio_Hippocampus_Rep1	mm10_ERCC_SIRV	chr6	88084513	88103962	+	10	2260	18052	47230	ENSMUSG00000030062.7	ENSMUST00000032143.7	Rpn1	Rpn1-201	Known	Known	None	0.20000000298023224	None	None	None	None
m54284U_191109_043049/129697526/ccs	PacBio_Cortex_Rep2	mm10_ERCC_SIRV	chr11	58938864	58932292	-	4	1893	33086	86744	ENSMUSG00000020496.9	ENSMUST00000094151.5	Rnf187	Rnf187-201	Known	Known	None	0.15000000596046448	None	None	None	None
m54284U_191212_053548/155453677/ccs	PacBio_Hippocampus_Rep1	mm10_ERCC_SIRV	chrX	150812723	150806440	-	12	1986	53530	296116	ENSMUSG00000025268.15	ENCODEMT000296116	Maged2	ENCODEMT000296116	Known	ISM	Suffix	0.15000000596046448	None	None	None	None
m54284U_191109_043049/38012333/ccs	PacBio_Cortex_Rep2	mm10_ERCC_SIRV	chr15	81872508	81915101	+	18	2687	43852	112974	ENSMUSG00000022477.13	ENSMUST00000023116.6	Aco2	Aco2-201	Known	Known	None	0.800000011920929	None	None	None	None
m54284U_191212_053548/108070951/ccs	PacBio_Hippocampus_Rep1	mm10_ERCC_SIRV	chr1	87510311	87476905	-	14	2734	1509	292049	ENSMUSG00000026259.14	ENCODEMT000292049	Ngef	ENCODEMT000292049	Known	NNC	None	0.15000000596046448	None	None	None	None
m54284U_191107_221739/98961032/ccs	PacBio_Cortex_Rep1	mm10_ERCC_SIRV	chr3	105959258	105942702	-	7	1119	9211	296242	ENSMUSG00000000563.17	ENCODEMT000296242	Atp5f1	ENCODEMT000296242	Known	ISM	Suffix	0.4000000059604645	None	None	None	None
m54284U_191107_221739/30605749/ccs	PacBio_Cortex_Rep1	mm10_ERCC_SIRV	chr7	45341703	45339127	-	6	1397	21359	296572	ENSMUSG00000003863.18	ENCODEMT000296572	Ppfia3	ENCODEMT000296572	Known	ISM	Suffix	0.15000000596046448	None	None	None	None
m54284U_191107_221739/57214924/ccs	PacBio_Cortex_Rep1	mm10_ERCC_SIRV	chr9	45984855	45965317	-	6	4219	27669	72283	ENSMUSG00000003131.7	ENSMUST00000172450.2	Pafah1b2	Pafah1b2-201	Known	Known	None	0.20000000298023224	None	None	None	None
m54284U_191212_053548/104793583/ccs	PacBio_Hippocampus_Rep1	mm10_ERCC_SIRV	chr13	97198324	97176420	-	14	1783	39724	103031	ENSMUSG00000021665.9	ENSMUST00000022169.9	Hexb	Hexb-201	Known	Known	None	0.20000000298023224	None	None	None	None
m54284U_191109_043049/38798033/ccs	PacBio_Cortex_Rep2	mm10_ERCC_SIRV	chr15	81872508	81915101	+	18	2687	43852	112974	ENSMUSG00000022477.13	ENSMUST00000023116.6	Aco2	Aco2-201	Known	Known	None	0.800000011920929	None	None	None	None
m54284U_191107_221739/73140799/ccs	PacBio_Cortex_Rep1	mm10_ERCC_SIRV	chr5	71657928	71571390	-	9	2087	14251	37175	ENSMUSG00000029211.11	ENSMUST00000031121.9	Gabra4	Gabra4-201	Known	Known	None	0.75	None	None	None	None
m54284U_191212_053548/163448439/ccs	PacBio_Hippocampus_Rep1	mm10_ERCC_SIRV	chrX	150813645	150806423	-	13	2043	53530	138793	ENSMUSG00000025268.15	ENSMUST00000112700.7	Maged2	Maged2-204	Known	Known	None	0.15000000596046448	None	None	None	None
m54284U_191212_053548/130221155/ccs	PacBio_Hippocampus_Rep1	mm10_ERCC_SIRV	chr6	88084513	88103963	+	10	2261	18052	47230	ENSMUSG00000030062.7	ENSMUST00000032143.7	Rpn1	Rpn1-201	Known	Known	None	0.25	None	None	None	None
m54284U_191109_043049/129763937/ccs	PacBio_Cortex_Rep2	mm10_ERCC_SIRV	chr11	58938895	58932292	-	4	1924	33086	86744	ENSMUSG00000020496.9	ENSMUST00000094151.5	Rnf187	Rnf187-201	Known	Known	None	0.15000000596046448	None	None	None	None
m54284U_191212_053548/105645221/ccs	PacBio_Hippocampus_Rep1	mm10_ERCC_SIRV	chr17	43953278	44039510	+	4	3144	47587	124260	ENSMUSG00000039601.16	ENSMUST00000044792.5	Rcan2	Rcan2-201	Known	Known	None	0.15000000596046448	None	None	None	None
m54284U_191109_043049/38995006/ccs	PacBio_Cortex_Rep2	mm10_ERCC_SIRV	chr15	81872508	81915100	+	18	2686	43852	112974	ENSMUSG00000022477.13	ENSMUST00000023116.6	Aco2	Aco2-201	Known	Known	None	0.800000011920929	None	None	None	None
m54284U_191107_221739/66322667/ccs	PacBio_Cortex_Rep1	mm10_ERCC_SIRV	chr9	45984821	45965317	-	6	4185	27669	72283	ENSMUSG00000003131.7	ENSMUST00000172450.2	Pafah1b2	Pafah1b2-201	Known	Known	None	0.20000000298023224	None	None	None	None
m54284U_191212_053548/108267256/ccs	PacBio_Hippocampus_Rep1	mm10_ERCC_SIRV	chr13	97198329	97176420	-	14	1788	39724	103031	ENSMUSG00000021665.9	ENSMUST00000022169.9	Hexb	Hexb-201	Known	Known	None	0.20000000298023224	None	None	None	None
m54284U_191213_120042/122946513/ccs	PacBio_Hippocampus_Rep2	mm10_ERCC_SIRV	chr19	47015252	47025326	+	3	2685	51014	133844	ENSMUSG00000034336.3	ENSMUST00000037636.3	Ina	Ina-201	Known	Known	None	0.10000000149011612	None	None	None	None
m54284U_191107_221739/74189253/ccs	PacBio_Cortex_Rep1	mm10_ERCC_SIRV	chr9	45984727	45965317	-	6	4158	27669	296573	ENSMUSG00000003131.7	ENCODEMT000296573	Pafah1b2	ENCODEMT000296573	Known	NNC	None	0.20000000298023224	None	None	None	None
m54284U_191212_053548/166856024/ccs	PacBio_Hippocampus_Rep1	mm10_ERCC_SIRV	chrX	150813697	150806423	-	13	2095	53530	138793	ENSMUSG00000025268.15	ENSMUST00000112700.7	Maged2	Maged2-204	Known	Known	None	0.15000000596046448	None	None	None	None
m54284U_191107_221739/39257658/ccs	PacBio_Cortex_Rep1	mm10_ERCC_SIRV	chr7	45366682	45339127	-	30	4528	21359	55777	ENSMUSG00000003863.18	ENSMUST00000003961.15	Ppfia3	Ppfia3-201	Known	Known	None	0.15000000596046448	None	None	None	None
m54284U_191212_053548/111936432/ccs	PacBio_Hippocampus_Rep1	mm10_ERCC_SIRV	chr1	87510343	87476908	-	13	2646	1509	3718	ENSMUSG00000026259.14	ENSMUST00000027477.14	Ngef	Ngef-201	Known	Known	None	0.15000000596046448	None	None	None	None
m54284U_191107_221739/73270779/ccs	PacBio_Cortex_Rep1	mm10_ERCC_SIRV	chr5	71658003	71571390	-	9	2162	14251	37175	ENSMUSG00000029211.11	ENSMUST00000031121.9	Gabra4	Gabra4-201	Known	Known	None	0.75	None	None	None	None
m54284U_191109_043049/39126250/ccs	PacBio_Cortex_Rep2	mm10_ERCC_SIRV	chr15	81872508	81915130	+	18	2716	43852	112974	ENSMUSG00000022477.13	ENSMUST00000023116.6	Aco2	Aco2-201	Known	Known	None	0.20000000298023224	None	None	None	None
m54284U_191107_221739/102303143/ccs	PacBio_Cortex_Rep1	mm10_ERCC_SIRV	chr3	105959235	105942702	-	7	1096	9211	296242	ENSMUSG00000000563.17	ENCODEMT000296242	Atp5f1	ENCODEMT000296242	Known	ISM	Suffix	0.4000000059604645	None	None	None	None
m54284U_191212_053548/130482985/ccs	PacBio_Hippocampus_Rep1	mm10_ERCC_SIRV	chr6	88084513	88103957	+	10	2255	18052	47230	ENSMUSG00000030062.7	ENSMUST00000032143.7	Rpn1	Rpn1-201	Known	Known	None	0.20000000298023224	None	None	None	None
m54284U_191109_043049/129827766/ccs	PacBio_Cortex_Rep2	mm10_ERCC_SIRV	chr11	58938895	58932292	-	4	1924	33086	86744	ENSMUSG00000020496.9	ENSMUST00000094151.5	Rnf187	Rnf187-201	Known	Known	None	0.15000000596046448	None	None	None	None
m54284U_191212_053548/111282118/ccs	PacBio_Hippocampus_Rep1	mm10_ERCC_SIRV	chr13	97198329	97176420	-	14	1788	39724	103031	ENSMUSG00000021665.9	ENSMUST00000022169.9	Hexb	Hexb-201	Known	Known	None	0.20000000298023224	None	None	None	None
m54284U_191212_053548/171248131/ccs	PacBio_Hippocampus_Rep1	mm10_ERCC_SIRV	chrX	150813639	150806423	-	13	2037	53530	138793	ENSMUSG00000025268.15	ENSMUST00000112700.7	Maged2	Maged2-204	Known	Known	None	0.15000000596046448	None	None	None	None
m54284U_191212_053548/106561820/ccs	PacBio_Hippocampus_Rep1	mm10_ERCC_SIRV	chr17	43953278	44039510	+	4	3137	47587	124260	ENSMUSG00000039601.16	ENSMUST00000044792.5	Rcan2	Rcan2-201	Known	Known	None	0.15000000596046448	None	None	None	None
m54284U_191109_043049/39716414/ccs	PacBio_Cortex_Rep2	mm10_ERCC_SIRV	chr15	81872508	81915101	+	18	2687	43852	112974	ENSMUSG00000022477.13	ENSMUST00000023116.6	Aco2	Aco2-201	Known	Known	None	0.800000011920929	None	None	None	None
m54284U_191212_053548/119998972/ccs	PacBio_Hippocampus_Rep1	mm10_ERCC_SIRV	chr13	97198277	97176420	-	14	1737	39724	296574	ENSMUSG00000021665.9	ENCODEMT000296574	Hexb	ENCODEMT000296574	Known	NNC	None	0.20000000298023224	None	None	None	None
m54284U_191107_221739/41288079/ccs	PacBio_Cortex_Rep1	mm10_ERCC_SIRV	chr7	45366753	45339127	-	30	4599	21359	55777	ENSMUSG00000003863.18	ENSMUST00000003961.15	Ppfia3	Ppfia3-201	Known	Known	None	0.15000000596046448	None	None	None	None
m54284U_191107_221739/74712107/ccs	PacBio_Cortex_Rep1	mm10_ERCC_SIRV	chr9	45984831	45965317	-	6	4195	27669	72283	ENSMUSG00000003131.7	ENSMUST00000172450.2	Pafah1b2	Pafah1b2-201	Known	Known	None	0.20000000298023224	None	None	None	None
m54284U_191107_221739/78645004/ccs	PacBio_Cortex_Rep1	mm10_ERCC_SIRV	chr5	71657926	71571390	-	9	2091	14251	37175	ENSMUSG00000029211.11	ENSMUST00000031121.9	Gabra4	Gabra4-201	Known	Known	None	0.75	None	None	None	None
m54284U_191212_053548/132776310/ccs	PacBio_Hippocampus_Rep1	mm10_ERCC_SIRV	chr6	88084513	88103956	+	10	2248	18052	47230	ENSMUSG00000030062.7	ENSMUST00000032143.7	Rpn1	Rpn1-201	Known	Known	None	0.20000000298023224	None	None	None	None
m54284U_191212_053548/171573755/ccs	PacBio_Hippocampus_Rep1	mm10_ERCC_SIRV	chrX	150814324	150806423	-	13	2109	53530	138791	ENSMUSG00000025268.15	ENSMUST00000112699.8	Maged2	Maged2-203	Known	Known	None	0.15000000596046448	None	None	None	None
m54284U_191109_043049/39979010/ccs	PacBio_Cortex_Rep2	mm10_ERCC_SIRV	chr15	81872508	81915136	+	18	2722	43852	112974	ENSMUSG00000022477.13	ENSMUST00000023116.6	Aco2	Aco2-201	Known	Known	None	0.15000000596046448	None	None	None	None
m54284U_191109_043049/129827804/ccs	PacBio_Cortex_Rep2	mm10_ERCC_SIRV	chr11	58938911	58932292	-	4	1940	33086	86744	ENSMUSG00000020496.9	ENSMUST00000094151.5	Rnf187	Rnf187-201	Known	Known	None	0.15000000596046448	None	None	None	None
m54284U_191212_053548/129960516/ccs	PacBio_Hippocampus_Rep1	mm10_ERCC_SIRV	chr1	87510341	87476908	-	13	2651	1509	3718	ENSMUSG00000026259.14	ENSMUST00000027477.14	Ngef	Ngef-201	Known	Known	None	0.15000000596046448	None	None	None	None
m54284U_191213_120042/123013078/ccs	PacBio_Hippocampus_Rep2	mm10_ERCC_SIRV	chr19	47015252	47024344	+	3	1703	51014	133844	ENSMUSG00000034336.3	ENSMUST00000037636.3	Ina	Ina-201	Known	Known	None	0.949999988079071	None	None	None	None
m54284U_191107_221739/102433779/ccs	PacBio_Cortex_Rep1	mm10_ERCC_SIRV	chr3	105959258	105942702	-	7	1119	9211	296242	ENSMUSG00000000563.17	ENCODEMT000296242	Atp5f1	ENCODEMT000296242	Known	ISM	Suffix	0.4000000059604645	None	None	None	None
m54284U_191212_053548/110559936/ccs	PacBio_Hippocampus_Rep1	mm10_ERCC_SIRV	chr17	43953278	44039510	+	4	3144	47587	124260	ENSMUSG00000039601.16	ENSMUST00000044792.5	Rcan2	Rcan2-201	Known	Known	None	0.15000000596046448	None	None	None	None
m54284U_191212_053548/120784962/ccs	PacBio_Hippocampus_Rep1	mm10_ERCC_SIRV	chr13	97198381	97176420	-	14	1840	39724	103031	ENSMUSG00000021665.9	ENSMUST00000022169.9	Hexb	Hexb-201	Known	Known	None	0.20000000298023224	None	None	None	None
m54284U_191107_221739/76219097/ccs	PacBio_Cortex_Rep1	mm10_ERCC_SIRV	chr9	45984876	45965317	-	6	4240	27669	72283	ENSMUSG00000003131.7	ENSMUST00000172450.2	Pafah1b2	Pafah1b2-201	Known	Known	None	0.20000000298023224	None	None	None	None
m54284U_191109_043049/40830514/ccs	PacBio_Cortex_Rep2	mm10_ERCC_SIRV	chr15	81872508	81915099	+	18	2685	43852	112974	ENSMUSG00000022477.13	ENSMUST00000023116.6	Aco2	Aco2-201	Known	Known	None	0.800000011920929	None	None	None	None
m54284U_191212_053548/174394198/ccs	PacBio_Hippocampus_Rep1	mm10_ERCC_SIRV	chrX	150812752	150806440	-	12	2015	53530	296116	ENSMUSG00000025268.15	ENCODEMT000296116	Maged2	ENCODEMT000296116	Known	ISM	Suffix	0.15000000596046448	None	None	None	None
m54284U_191107_221739/42207629/ccs	PacBio_Cortex_Rep1	mm10_ERCC_SIRV	chr7	45347761	45339127	-	12	2061	21359	296575	ENSMUSG00000003863.18	ENCODEMT000296575	Ppfia3	ENCODEMT000296575	Known	ISM	Suffix	0.15000000596046448	None	None	None	None
m54284U_191212_053548/133235464/ccs	PacBio_Hippocampus_Rep1	mm10_ERCC_SIRV	chr6	88084513	88103974	+	10	2272	18052	47230	ENSMUSG00000030062.7	ENSMUST00000032143.7	Rpn1	Rpn1-201	Known	Known	None	0.3499999940395355	None	None	None	None
m54284U_191107_221739/90572815/ccs	PacBio_Cortex_Rep1	mm10_ERCC_SIRV	chr5	71657887	71571390	-	9	2046	14251	37175	ENSMUSG00000029211.11	ENSMUST00000031121.9	Gabra4	Gabra4-201	Known	Known	None	0.75	None	None	None	None
m54284U_191109_043049/129828520/ccs	PacBio_Cortex_Rep2	mm10_ERCC_SIRV	chr11	58938927	58932292	-	4	1956	33086	86744	ENSMUSG00000020496.9	ENSMUST00000094151.5	Rnf187	Rnf187-201	Known	Known	None	0.15000000596046448	None	None	None	None
m54284U_191212_053548/176097039/ccs	PacBio_Hippocampus_Rep1	mm10_ERCC_SIRV	chrX	150814213	150806436	-	13	2050	53530	296120	ENSMUSG00000025268.15	ENCODEMT000296120	Maged2	ENCODEMT000296120	Known	NIC	None	0.15000000596046448	None	None	None	None
m54284U_191107_221739/83820794/ccs	PacBio_Cortex_Rep1	mm10_ERCC_SIRV	chr9	45984839	45965317	-	6	4203	27669	72283	ENSMUSG00000003131.7	ENSMUST00000172450.2	Pafah1b2	Pafah1b2-201	Known	Known	None	0.20000000298023224	None	None	None	None
m54284U_191212_053548/123142900/ccs	PacBio_Hippocampus_Rep1	mm10_ERCC_SIRV	chr13	97198297	97176420	-	14	1756	39724	103031	ENSMUSG00000021665.9	ENSMUST00000022169.9	Hexb	Hexb-201	Known	Known	None	0.20000000298023224	None	None	None	None
m54284U_191109_043049/40895228/ccs	PacBio_Cortex_Rep2	mm10_ERCC_SIRV	chr15	81872508	81915136	+	18	2722	43852	112974	ENSMUSG00000022477.13	ENSMUST00000023116.6	Aco2	Aco2-201	Known	Known	None	0.15000000596046448	None	None	None	None
m54284U_191212_053548/116196782/ccs	PacBio_Hippocampus_Rep1	mm10_ERCC_SIRV	chr17	43953278	44039510	+	4	3144	47587	124260	ENSMUSG00000039601.16	ENSMUST00000044792.5	Rcan2	Rcan2-201	Known	Known	None	0.15000000596046448	None	None	None	None
m54284U_191212_053548/134284553/ccs	PacBio_Hippocampus_Rep1	mm10_ERCC_SIRV	chr6	88084513	88103957	+	10	2255	18052	47230	ENSMUSG00000030062.7	ENSMUST00000032143.7	Rpn1	Rpn1-201	Known	Known	None	0.20000000298023224	None	None	None	None
m54284U_191107_221739/43780515/ccs	PacBio_Cortex_Rep1	mm10_ERCC_SIRV	chr7	45366813	45339127	-	30	4659	21359	55777	ENSMUSG00000003863.18	ENSMUST00000003961.15	Ppfia3	Ppfia3-201	Known	Known	None	0.15000000596046448	None	None	None	None
m54284U_191212_053548/135202240/ccs	PacBio_Hippocampus_Rep1	mm10_ERCC_SIRV	chr1	87510305	87476908	-	13	2615	1509	3718	ENSMUSG00000026259.14	ENSMUST00000027477.14	Ngef	Ngef-201	Known	Known	None	0.15000000596046448	None	None	None	None
m54284U_191212_053548/177474043/ccs	PacBio_Hippocampus_Rep1	mm10_ERCC_SIRV	chrX	150813663	150806423	-	13	2061	53530	138793	ENSMUSG00000025268.15	ENSMUST00000112700.7	Maged2	Maged2-204	Known	Known	None	0.15000000596046448	None	None	None	None
m54284U_191109_043049/130023803/ccs	PacBio_Cortex_Rep2	mm10_ERCC_SIRV	chr11	58938870	58932292	-	4	1899	33086	86744	ENSMUSG00000020496.9	ENSMUST00000094151.5	Rnf187	Rnf187-201	Known	Known	None	0.15000000596046448	None	None	None	None
m54284U_191107_221739/91686860/ccs	PacBio_Cortex_Rep1	mm10_ERCC_SIRV	chr5	71657929	71571390	-	9	2088	14251	37175	ENSMUSG00000029211.11	ENSMUST00000031121.9	Gabra4	Gabra4-201	Known	Known	None	0.75	None	None	None	None
m54284U_191107_221739/103351901/ccs	PacBio_Cortex_Rep1	mm10_ERCC_SIRV	chr3	105959264	105942702	-	7	1125	9211	296242	ENSMUSG00000000563.17	ENCODEMT000296242	Atp5f1	ENCODEMT000296242	Known	ISM	Suffix	0.4000000059604645	None	None	None	None
m54284U_191107_221739/84870664/ccs	PacBio_Cortex_Rep1	mm10_ERCC_SIRV	chr9	45984828	45965317	-	6	4192	27669	72283	ENSMUSG00000003131.7	ENSMUST00000172450.2	Pafah1b2	Pafah1b2-201	Known	Known	None	0.20000000298023224	None	None	None	None
m54284U_191109_043049/40896842/ccs	PacBio_Cortex_Rep2	mm10_ERCC_SIRV	chr15	81872508	81915101	+	18	2687	43852	112974	ENSMUSG00000022477.13	ENSMUST00000023116.6	Aco2	Aco2-201	Known	Known	None	0.800000011920929	None	None	None	None
m54284U_191212_053548/124715953/ccs	PacBio_Hippocampus_Rep1	mm10_ERCC_SIRV	chr13	97198357	97176420	-	14	1816	39724	103031	ENSMUSG00000021665.9	ENSMUST00000022169.9	Hexb	Hexb-201	Known	Known	None	0.20000000298023224	None	None	None	None
m54284U_191213_120042/127928494/ccs	PacBio_Hippocampus_Rep2	mm10_ERCC_SIRV	chr19	47015252	47025326	+	3	2685	51014	133844	ENSMUSG00000034336.3	ENSMUST00000037636.3	Ina	Ina-201	Known	Known	None	0.10000000149011612	None	None	None	None
m54284U_191107_221739/50004173/ccs	PacBio_Cortex_Rep1	mm10_ERCC_SIRV	chr7	45355191	45339127	-	20	3145	21359	296576	ENSMUSG00000003863.18	ENCODEMT000296576	Ppfia3	ENCODEMT000296576	Known	ISM	Suffix	0.15000000596046448	None	None	None	None
m54284U_191109_043049/130024459/ccs	PacBio_Cortex_Rep2	mm10_ERCC_SIRV	chr11	58938888	58932292	-	4	1917	33086	86744	ENSMUSG00000020496.9	ENSMUST00000094151.5	Rnf187	Rnf187-201	Known	Known	None	0.15000000596046448	None	None	None	None
m54284U_191107_221739/93718163/ccs	PacBio_Cortex_Rep1	mm10_ERCC_SIRV	chr9	45984856	45965317	-	5	5063	27669	296577	ENSMUSG00000003131.7	ENCODEMT000296577	Pafah1b2	ENCODEMT000296577	Known	NIC	None	0.20000000298023224	None	None	None	None
m54284U_191212_053548/135005007/ccs	PacBio_Hippocampus_Rep1	mm10_ERCC_SIRV	chr6	88084513	88103963	+	10	2261	18052	47230	ENSMUSG00000030062.7	ENSMUST00000032143.7	Rpn1	Rpn1-201	Known	Known	None	0.25	None	None	None	None
m54284U_191212_053548/179044447/ccs	PacBio_Hippocampus_Rep1	mm10_ERCC_SIRV	chrX	150813664	150806423	-	13	2062	53530	138793	ENSMUSG00000025268.15	ENSMUST00000112700.7	Maged2	Maged2-204	Known	Known	None	0.15000000596046448	None	None	None	None
m54284U_191109_043049/40960140/ccs	PacBio_Cortex_Rep2	mm10_ERCC_SIRV	chr15	81872508	81915101	+	18	2687	43852	112974	ENSMUSG00000022477.13	ENSMUST00000023116.6	Aco2	Aco2-201	Known	Known	None	0.800000011920929	None	None	None	None
m54284U_191212_053548/119736373/ccs	PacBio_Hippocampus_Rep1	mm10_ERCC_SIRV	chr17	43953278	44039510	+	4	3138	47587	124260	ENSMUSG00000039601.16	ENSMUST00000044792.5	Rcan2	Rcan2-201	Known	Known	None	0.15000000596046448	None	None	None	None
m54284U_191212_053548/125110398/ccs	PacBio_Hippocampus_Rep1	mm10_ERCC_SIRV	chr13	97198296	97176420	-	14	1755	39724	103031	ENSMUSG00000021665.9	ENSMUST00000022169.9	Hexb	Hexb-201	Known	Known	None	0.20000000298023224	None	None	None	None
m54284U_191107_221739/106562414/ccs	PacBio_Cortex_Rep1	mm10_ERCC_SIRV	chr5	71657922	71571390	-	9	2081	14251	37175	ENSMUSG00000029211.11	ENSMUST00000031121.9	Gabra4	Gabra4-201	Known	Known	None	0.75	None	None	None	None
m54284U_191212_053548/138216174/ccs	PacBio_Hippocampus_Rep1	mm10_ERCC_SIRV	chr1	87510335	87476908	-	13	2645	1509	3718	ENSMUSG00000026259.14	ENSMUST00000027477.14	Ngef	Ngef-201	Known	Known	None	0.15000000596046448	None	None	None	None
m54284U_191107_221739/103416986/ccs	PacBio_Cortex_Rep1	mm10_ERCC_SIRV	chr3	105959228	105942702	-	7	1089	9211	296242	ENSMUSG00000000563.17	ENCODEMT000296242	Atp5f1	ENCODEMT000296242	Known	ISM	Suffix	0.4000000059604645	None	None	None	None
m54284U_191109_043049/41943743/ccs	PacBio_Cortex_Rep2	mm10_ERCC_SIRV	chr15	81872508	81915100	+	18	2686	43852	112974	ENSMUSG00000022477.13	ENSMUST00000023116.6	Aco2	Aco2-201	Known	Known	None	0.800000011920929	None	None	None	None
m54284U_191109_043049/130222741/ccs	PacBio_Cortex_Rep2	mm10_ERCC_SIRV	chr11	58938869	58932292	-	4	1898	33086	86744	ENSMUSG00000020496.9	ENSMUST00000094151.5	Rnf187	Rnf187-201	Known	Known	None	0.15000000596046448	None	None	None	None
m54284U_191212_053548/179897538/ccs	PacBio_Hippocampus_Rep1	mm10_ERCC_SIRV	chrX	150814287	150806423	-	13	2072	53530	138791	ENSMUSG00000025268.15	ENSMUST00000112699.8	Maged2	Maged2-203	Known	Known	None	0.15000000596046448	None	None	None	None
m54284U_191107_221739/59311107/ccs	PacBio_Cortex_Rep1	mm10_ERCC_SIRV	chr7	45366771	45339127	-	30	4621	21359	55775	ENSMUSG00000003863.18	ENSMUST00000211067.1	Ppfia3	Ppfia3-207	Known	Known	None	0.15000000596046448	None	None	None	None
m54284U_191213_120042/130678864/ccs	PacBio_Hippocampus_Rep2	mm10_ERCC_SIRV	chr19	47015252	47024336	+	3	1689	51014	133844	ENSMUSG00000034336.3	ENSMUST00000037636.3	Ina	Ina-201	Known	Known	None	0.6499999761581421	None	None	None	None
m54284U_191212_053548/126028487/ccs	PacBio_Hippocampus_Rep1	mm10_ERCC_SIRV	chr13	97198330	97176420	-	14	1789	39724	103031	ENSMUSG00000021665.9	ENSMUST00000022169.9	Hexb	Hexb-201	Known	Known	None	0.20000000298023224	None	None	None	None
m54284U_191107_221739/94177250/ccs	PacBio_Cortex_Rep1	mm10_ERCC_SIRV	chr9	45984829	45965317	-	6	4193	27669	72283	ENSMUSG00000003131.7	ENSMUST00000172450.2	Pafah1b2	Pafah1b2-201	Known	Known	None	0.20000000298023224	None	None	None	None
m54284U_191212_053548/136317325/ccs	PacBio_Hippocampus_Rep1	mm10_ERCC_SIRV	chr6	88084513	88103965	+	10	2263	18052	47230	ENSMUSG00000030062.7	ENSMUST00000032143.7	Rpn1	Rpn1-201	Known	Known	None	0.30000001192092896	None	None	None	None
m54284U_191109_043049/42600032/ccs	PacBio_Cortex_Rep2	mm10_ERCC_SIRV	chr15	81872508	81915131	+	18	2717	43852	112974	ENSMUSG00000022477.13	ENSMUST00000023116.6	Aco2	Aco2-201	Known	Known	None	0.20000000298023224	None	None	None	None
m54284U_191212_053548/127009354/ccs	PacBio_Hippocampus_Rep1	mm10_ERCC_SIRV	chr13	97198300	97176420	-	13	1668	39724	296578	ENSMUSG00000021665.9	ENCODEMT000296578	Hexb	ENCODEMT000296578	Known	NIC	None	0.20000000298023224	None	None	None	None
m54284U_191212_053548/121046565/ccs	PacBio_Hippocampus_Rep1	mm10_ERCC_SIRV	chr17	43953278	44039512	+	4	3146	47587	124260	ENSMUSG00000039601.16	ENSMUST00000044792.5	Rcan2	Rcan2-201	Known	Known	None	0.10000000149011612	None	None	None	None
m54284U_191107_221739/117967581/ccs	PacBio_Cortex_Rep1	mm10_ERCC_SIRV	chr5	71657996	71571390	-	9	2001	14251	296104	ENSMUSG00000029211.11	ENCODEMT000296104	Gabra4	ENCODEMT000296104	Known	NIC	None	0.75	None	None	None	None
m54284U_191212_053548/180225346/ccs	PacBio_Hippocampus_Rep1	mm10_ERCC_SIRV	chrX	150813683	150806423	-	13	2081	53530	138793	ENSMUSG00000025268.15	ENSMUST00000112700.7	Maged2	Maged2-204	Known	Known	None	0.15000000596046448	None	None	None	None
m54284U_191109_043049/130286951/ccs	PacBio_Cortex_Rep2	mm10_ERCC_SIRV	chr11	58938883	58932292	-	4	1912	33086	86744	ENSMUSG00000020496.9	ENSMUST00000094151.5	Rnf187	Rnf187-201	Known	Known	None	0.15000000596046448	None	None	None	None
m54284U_191107_221739/104137325/ccs	PacBio_Cortex_Rep1	mm10_ERCC_SIRV	chr3	105959239	105942702	-	7	1100	9211	296242	ENSMUSG00000000563.17	ENCODEMT000296242	Atp5f1	ENCODEMT000296242	Known	ISM	Suffix	0.4000000059604645	None	None	None	None
m54284U_191107_221739/64095881/ccs	PacBio_Cortex_Rep1	mm10_ERCC_SIRV	chr7	45366773	45339127	-	30	4619	21359	55777	ENSMUSG00000003863.18	ENSMUST00000003961.15	Ppfia3	Ppfia3-201	Known	Known	None	0.15000000596046448	None	None	None	None
m54284U_191212_053548/145294924/ccs	PacBio_Hippocampus_Rep1	mm10_ERCC_SIRV	chr1	87510315	87476908	-	13	2607	1509	3718	ENSMUSG00000026259.14	ENSMUST00000027477.14	Ngef	Ngef-201	Known	Known	None	0.15000000596046448	None	None	None	None
m54284U_191109_043049/43452478/ccs	PacBio_Cortex_Rep2	mm10_ERCC_SIRV	chr15	81872508	81915101	+	18	2687	43852	112974	ENSMUSG00000022477.13	ENSMUST00000023116.6	Aco2	Aco2-201	Known	Known	None	0.800000011920929	None	None	None	None
m54284U_191212_053548/137691599/ccs	PacBio_Hippocampus_Rep1	mm10_ERCC_SIRV	chr6	88084513	88103979	+	10	2271	18052	47230	ENSMUSG00000030062.7	ENSMUST00000032143.7	Rpn1	Rpn1-201	Known	Known	None	0.4000000059604645	None	None	None	None
m54284U_191107_221739/96340098/ccs	PacBio_Cortex_Rep1	mm10_ERCC_SIRV	chr9	45984832	45965317	-	6	4196	27669	72283	ENSMUSG00000003131.7	ENSMUST00000172450.2	Pafah1b2	Pafah1b2-201	Known	Known	None	0.20000000298023224	None	None	None	None
m54284U_191212_053548/180289988/ccs	PacBio_Hippocampus_Rep1	mm10_ERCC_SIRV	chrX	150814217	150806436	-	13	2054	53530	296120	ENSMUSG00000025268.15	ENCODEMT000296120	Maged2	ENCODEMT000296120	Known	NIC	None	0.15000000596046448	None	None	None	None
m54284U_191212_053548/127074467/ccs	PacBio_Hippocampus_Rep1	mm10_ERCC_SIRV	chr13	97198298	97176420	-	14	1757	39724	103031	ENSMUSG00000021665.9	ENSMUST00000022169.9	Hexb	Hexb-201	Known	Known	None	0.20000000298023224	None	None	None	None
m54284U_191109_043049/43977544/ccs	PacBio_Cortex_Rep2	mm10_ERCC_SIRV	chr15	81872508	81915101	+	18	2687	43852	112974	ENSMUSG00000022477.13	ENSMUST00000023116.6	Aco2	Aco2-201	Known	Known	None	0.800000011920929	None	None	None	None
m54284U_191212_053548/128385137/ccs	PacBio_Hippocampus_Rep1	mm10_ERCC_SIRV	chr17	43953278	44039510	+	4	3144	47587	124260	ENSMUSG00000039601.16	ENSMUST00000044792.5	Rcan2	Rcan2-201	Known	Known	None	0.15000000596046448	None	None	None	None
m54284U_191107_221739/65340874/ccs	PacBio_Cortex_Rep1	mm10_ERCC_SIRV	chr7	45353565	45339127	-	17	2871	21359	296579	ENSMUSG00000003863.18	ENCODEMT000296579	Ppfia3	ENCODEMT000296579	Known	ISM	Suffix	0.15000000596046448	None	None	None	None
m54284U_191107_221739/137233312/ccs	PacBio_Cortex_Rep1	mm10_ERCC_SIRV	chr5	71657877	71571390	-	8	2010	14251	296191	ENSMUSG00000029211.11	ENCODEMT000296191	Gabra4	ENCODEMT000296191	Known	NIC	None	0.75	None	None	None	None
m54284U_191213_120042/132120613/ccs	PacBio_Hippocampus_Rep2	mm10_ERCC_SIRV	chr19	47015252	47024342	+	3	1701	51014	133844	ENSMUSG00000034336.3	ENSMUST00000037636.3	Ina	Ina-201	Known	Known	None	0.8500000238418579	None	None	None	None
m54284U_191213_120042/3082771/ccs	PacBio_Hippocampus_Rep2	mm10_ERCC_SIRV	chrX	150813663	150806423	-	13	2061	53530	138793	ENSMUSG00000025268.15	ENSMUST00000112700.7	Maged2	Maged2-204	Known	Known	None	0.15000000596046448	None	None	None	None
m54284U_191107_221739/104399000/ccs	PacBio_Cortex_Rep1	mm10_ERCC_SIRV	chr3	105959257	105942702	-	7	1118	9211	296242	ENSMUSG00000000563.17	ENCODEMT000296242	Atp5f1	ENCODEMT000296242	Known	ISM	Suffix	0.4000000059604645	None	None	None	None
m54284U_191109_043049/130351488/ccs	PacBio_Cortex_Rep2	mm10_ERCC_SIRV	chr11	58938944	58932292	-	4	1973	33086	86744	ENSMUSG00000020496.9	ENSMUST00000094151.5	Rnf187	Rnf187-201	Known	Known	None	0.15000000596046448	None	None	None	None
m54284U_191212_053548/139987518/ccs	PacBio_Hippocampus_Rep1	mm10_ERCC_SIRV	chr6	88084513	88103950	+	10	2248	18052	47230	ENSMUSG00000030062.7	ENSMUST00000032143.7	Rpn1	Rpn1-201	Known	Known	None	0.20000000298023224	None	None	None	None
m54284U_191107_221739/108267511/ccs	PacBio_Cortex_Rep1	mm10_ERCC_SIRV	chr9	45984800	45965317	-	6	4156	27669	72283	ENSMUSG00000003131.7	ENSMUST00000172450.2	Pafah1b2	Pafah1b2-201	Known	Known	None	0.20000000298023224	None	None	None	None
m54284U_191212_053548/128451143/ccs	PacBio_Hippocampus_Rep1	mm10_ERCC_SIRV	chr13	97198298	97176420	-	14	1757	39724	103031	ENSMUSG00000021665.9	ENSMUST00000022169.9	Hexb	Hexb-201	Known	Known	None	0.20000000298023224	None	None	None	None
m54284U_191212_053548/147523809/ccs	PacBio_Hippocampus_Rep1	mm10_ERCC_SIRV	chr1	87510333	87476907	-	12	2515	1509	291950	ENSMUSG00000026259.14	ENCODEMT000291950	Ngef	ENCODEMT000291950	Known	NIC	None	0.15000000596046448	None	None	None	None
m54284U_191109_043049/44829159/ccs	PacBio_Cortex_Rep2	mm10_ERCC_SIRV	chr15	81872508	81915101	+	18	2687	43852	112974	ENSMUSG00000022477.13	ENSMUST00000023116.6	Aco2	Aco2-201	Known	Known	None	0.800000011920929	None	None	None	None
m54284U_191213_120042/4261792/ccs	PacBio_Hippocampus_Rep2	mm10_ERCC_SIRV	chrX	150812998	150806440	-	12	2261	53530	296116	ENSMUSG00000025268.15	ENCODEMT000296116	Maged2	ENCODEMT000296116	Known	ISM	Suffix	0.15000000596046448	None	None	None	None
m54284U_191212_053548/131531807/ccs	PacBio_Hippocampus_Rep1	mm10_ERCC_SIRV	chr17	43953278	44039512	+	4	3152	47587	124260	ENSMUSG00000039601.16	ENSMUST00000044792.5	Rcan2	Rcan2-201	Known	Known	None	0.10000000149011612	None	None	None	None
m54284U_191107_221739/77070819/ccs	PacBio_Cortex_Rep1	mm10_ERCC_SIRV	chr7	45339240	45339127	-	1	114	21359	296580	ENSMUSG00000003863.18	ENCODEMT000296580	Ppfia3	ENCODEMT000296580	Known	Genomic	None	0.15000000596046448	None	None	None	None
m54284U_191107_221739/108331196/ccs	PacBio_Cortex_Rep1	mm10_ERCC_SIRV	chr3	105959258	105942702	-	7	1119	9211	296242	ENSMUSG00000000563.17	ENCODEMT000296242	Atp5f1	ENCODEMT000296242	Known	ISM	Suffix	0.4000000059604645	None	None	None	None
m54284U_191107_221739/143656871/ccs	PacBio_Cortex_Rep1	mm10_ERCC_SIRV	chr5	71657886	71571390	-	9	2123	14251	37176	ENSMUSG00000029211.11	ENSMUST00000199357.1	Gabra4	Gabra4-205	Known	Known	None	0.75	None	None	None	None
m54284U_191212_053548/143918302/ccs	PacBio_Hippocampus_Rep1	mm10_ERCC_SIRV	chr6	88084513	88103963	+	10	2261	18052	47230	ENSMUSG00000030062.7	ENSMUST00000032143.7	Rpn1	Rpn1-201	Known	Known	None	0.25	None	None	None	None
m54284U_191109_043049/46006400/ccs	PacBio_Cortex_Rep2	mm10_ERCC_SIRV	chr15	81872508	81915101	+	18	2687	43852	112974	ENSMUSG00000022477.13	ENSMUST00000023116.6	Aco2	Aco2-201	Known	Known	None	0.800000011920929	None	None	None	None
m54284U_191107_221739/129696394/ccs	PacBio_Cortex_Rep1	mm10_ERCC_SIRV	chr9	45984846	45965317	-	6	4210	27669	72283	ENSMUSG00000003131.7	ENSMUST00000172450.2	Pafah1b2	Pafah1b2-201	Known	Known	None	0.20000000298023224	None	None	None	None
m54284U_191212_053548/141886997/ccs	PacBio_Hippocampus_Rep1	mm10_ERCC_SIRV	chr13	97198329	97176420	-	14	1788	39724	103031	ENSMUSG00000021665.9	ENSMUST00000022169.9	Hexb	Hexb-201	Known	Known	None	0.20000000298023224	None	None	None	None
m54284U_191213_120042/7274530/ccs	PacBio_Hippocampus_Rep2	mm10_ERCC_SIRV	chrX	150812929	150806440	-	12	2180	53530	296116	ENSMUSG00000025268.15	ENCODEMT000296116	Maged2	ENCODEMT000296116	Known	ISM	Suffix	0.15000000596046448	None	None	None	None
m54284U_191109_043049/130351954/ccs	PacBio_Cortex_Rep2	mm10_ERCC_SIRV	chr11	58938899	58932292	-	4	1928	33086	86744	ENSMUSG00000020496.9	ENSMUST00000094151.5	Rnf187	Rnf187-201	Known	Known	None	0.15000000596046448	None	None	None	None
m54284U_191213_120042/137823625/ccs	PacBio_Hippocampus_Rep2	mm10_ERCC_SIRV	chr19	47015252	47024343	+	3	1702	51014	133844	ENSMUSG00000034336.3	ENSMUST00000037636.3	Ina	Ina-201	Known	Known	None	0.8999999761581421	None	None	None	None
m54284U_191212_053548/150864036/ccs	PacBio_Hippocampus_Rep1	mm10_ERCC_SIRV	chr1	87510335	87476908	-	13	2645	1509	3718	ENSMUSG00000026259.14	ENSMUST00000027477.14	Ngef	Ngef-201	Known	Known	None	0.15000000596046448	None	None	None	None
m54284U_191107_221739/111084459/ccs	PacBio_Cortex_Rep1	mm10_ERCC_SIRV	chr3	105959258	105942702	-	7	1119	9211	296242	ENSMUSG00000000563.17	ENCODEMT000296242	Atp5f1	ENCODEMT000296242	Known	ISM	Suffix	0.4000000059604645	None	None	None	None
m54284U_191212_053548/134219371/ccs	PacBio_Hippocampus_Rep1	mm10_ERCC_SIRV	chr17	43953278	44039512	+	4	3146	47587	124260	ENSMUSG00000039601.16	ENSMUST00000044792.5	Rcan2	Rcan2-201	Known	Known	None	0.10000000149011612	None	None	None	None
m54284U_191109_043049/46269327/ccs	PacBio_Cortex_Rep2	mm10_ERCC_SIRV	chr15	81872508	81915135	+	18	2721	43852	112974	ENSMUSG00000022477.13	ENSMUST00000023116.6	Aco2	Aco2-201	Known	Known	None	0.15000000596046448	None	None	None	None
m54284U_191212_053548/143591015/ccs	PacBio_Hippocampus_Rep1	mm10_ERCC_SIRV	chr13	97198296	97176420	-	14	1755	39724	103031	ENSMUSG00000021665.9	ENSMUST00000022169.9	Hexb	Hexb-201	Known	Known	None	0.20000000298023224	None	None	None	None
m54284U_191212_053548/145032081/ccs	PacBio_Hippocampus_Rep1	mm10_ERCC_SIRV	chr6	88084513	88103963	+	10	2253	18052	47230	ENSMUSG00000030062.7	ENSMUST00000032143.7	Rpn1	Rpn1-201	Known	Known	None	0.25	None	None	None	None
m54284U_191107_221739/81396667/ccs	PacBio_Cortex_Rep1	mm10_ERCC_SIRV	chr7	45341236	45339127	-	5	1372	21359	296581	ENSMUSG00000003863.18	ENCODEMT000296581	Ppfia3	ENCODEMT000296581	Known	ISM	Suffix	0.15000000596046448	None	None	None	None
m54284U_191107_221739/150603077/ccs	PacBio_Cortex_Rep1	mm10_ERCC_SIRV	chr5	71657964	71571390	-	9	2123	14251	37175	ENSMUSG00000029211.11	ENSMUST00000031121.9	Gabra4	Gabra4-201	Known	Known	None	0.75	None	None	None	None
m54284U_191107_221739/134152861/ccs	PacBio_Cortex_Rep1	mm10_ERCC_SIRV	chr9	45984834	45965317	-	6	4198	27669	72283	ENSMUSG00000003131.7	ENSMUST00000172450.2	Pafah1b2	Pafah1b2-201	Known	Known	None	0.20000000298023224	None	None	None	None
m54284U_191213_120042/7866407/ccs	PacBio_Hippocampus_Rep2	mm10_ERCC_SIRV	chrX	150811055	150806422	-	10	1308	53530	296182	ENSMUSG00000025268.15	ENCODEMT000296182	Maged2	ENCODEMT000296182	Known	ISM	Suffix	0.15000000596046448	None	None	None	None
m54284U_191109_043049/46270742/ccs	PacBio_Cortex_Rep2	mm10_ERCC_SIRV	chr15	81872508	81915101	+	18	2687	43852	112974	ENSMUSG00000022477.13	ENSMUST00000023116.6	Aco2	Aco2-201	Known	Known	None	0.800000011920929	None	None	None	None
m54284U_191109_043049/130484954/ccs	PacBio_Cortex_Rep2	mm10_ERCC_SIRV	chr11	58938847	58932292	-	4	1876	33086	86744	ENSMUSG00000020496.9	ENSMUST00000094151.5	Rnf187	Rnf187-201	Known	Known	None	0.15000000596046448	None	None	None	None
m54284U_191212_053548/150275109/ccs	PacBio_Hippocampus_Rep1	mm10_ERCC_SIRV	chr13	97198329	97176420	-	14	1788	39724	103031	ENSMUSG00000021665.9	ENSMUST00000022169.9	Hexb	Hexb-201	Known	Known	None	0.20000000298023224	None	None	None	None
m54284U_191107_221739/111412117/ccs	PacBio_Cortex_Rep1	mm10_ERCC_SIRV	chr3	105959249	105942702	-	7	1110	9211	296242	ENSMUSG00000000563.17	ENCODEMT000296242	Atp5f1	ENCODEMT000296242	Known	ISM	Suffix	0.4000000059604645	None	None	None	None
m54284U_191107_221739/82052458/ccs	PacBio_Cortex_Rep1	mm10_ERCC_SIRV	chr7	45366831	45339127	-	30	4677	21359	55777	ENSMUSG00000003863.18	ENSMUST00000003961.15	Ppfia3	Ppfia3-201	Known	Known	None	0.15000000596046448	None	None	None	None
m54284U_191213_120042/10946578/ccs	PacBio_Hippocampus_Rep2	mm10_ERCC_SIRV	chrX	150813676	150806423	-	13	2074	53530	138793	ENSMUSG00000025268.15	ENSMUST00000112700.7	Maged2	Maged2-204	Known	Known	None	0.15000000596046448	None	None	None	None
m54284U_191212_053548/135530666/ccs	PacBio_Hippocampus_Rep1	mm10_ERCC_SIRV	chr17	43953278	44039510	+	4	3144	47587	124260	ENSMUSG00000039601.16	ENSMUST00000044792.5	Rcan2	Rcan2-201	Known	Known	None	0.15000000596046448	None	None	None	None
m54284U_191212_053548/145360185/ccs	PacBio_Hippocampus_Rep1	mm10_ERCC_SIRV	chr6	88084513	88103957	+	10	2255	18052	47230	ENSMUSG00000030062.7	ENSMUST00000032143.7	Rpn1	Rpn1-201	Known	Known	None	0.20000000298023224	None	None	None	None
m54284U_191212_053548/151652959/ccs	PacBio_Hippocampus_Rep1	mm10_ERCC_SIRV	chr1	87510358	87476908	-	13	2668	1509	3718	ENSMUSG00000026259.14	ENSMUST00000027477.14	Ngef	Ngef-201	Known	Known	None	0.15000000596046448	None	None	None	None
m54284U_191213_120042/138217009/ccs	PacBio_Hippocampus_Rep2	mm10_ERCC_SIRV	chr19	47015252	47024343	+	3	1702	51014	133844	ENSMUSG00000034336.3	ENSMUST00000037636.3	Ina	Ina-201	Known	Known	None	0.8999999761581421	None	None	None	None
m54284U_191107_221739/141362391/ccs	PacBio_Cortex_Rep1	mm10_ERCC_SIRV	chr9	45984845	45965317	-	6	4209	27669	72283	ENSMUSG00000003131.7	ENSMUST00000172450.2	Pafah1b2	Pafah1b2-201	Known	Known	None	0.20000000298023224	None	None	None	None
m54284U_191109_043049/46467809/ccs	PacBio_Cortex_Rep2	mm10_ERCC_SIRV	chr15	81872508	81915128	+	18	2714	43852	112974	ENSMUSG00000022477.13	ENSMUST00000023116.6	Aco2	Aco2-201	Known	Known	None	0.20000000298023224	None	None	None	None
m54284U_191107_221739/151650992/ccs	PacBio_Cortex_Rep1	mm10_ERCC_SIRV	chr5	71657971	71571390	-	9	2130	14251	37175	ENSMUSG00000029211.11	ENSMUST00000031121.9	Gabra4	Gabra4-201	Known	Known	None	0.75	None	None	None	None
m54284U_191212_053548/151586576/ccs	PacBio_Hippocampus_Rep1	mm10_ERCC_SIRV	chr13	97198297	97176420	-	14	1756	39724	103031	ENSMUSG00000021665.9	ENSMUST00000022169.9	Hexb	Hexb-201	Known	Known	None	0.20000000298023224	None	None	None	None
m54284U_191107_221739/85984753/ccs	PacBio_Cortex_Rep1	mm10_ERCC_SIRV	chr7	45360136	45339127	-	27	4059	21359	296582	ENSMUSG00000003863.18	ENCODEMT000296582	Ppfia3	ENCODEMT000296582	Known	ISM	Suffix	0.15000000596046448	None	None	None	None
m54284U_191213_120042/15401837/ccs	PacBio_Hippocampus_Rep2	mm10_ERCC_SIRV	chrX	150813727	150806422	-	12	2400	53530	296204	ENSMUSG00000025268.15	ENCODEMT000296204	Maged2	ENCODEMT000296204	Known	NIC	None	0.15000000596046448	None	None	None	None
m54284U_191107_221739/112460943/ccs	PacBio_Cortex_Rep1	mm10_ERCC_SIRV	chr3	105959257	105942702	-	7	1118	9211	296242	ENSMUSG00000000563.17	ENCODEMT000296242	Atp5f1	ENCODEMT000296242	Known	ISM	Suffix	0.4000000059604645	None	None	None	None
m54284U_191212_053548/146081376/ccs	PacBio_Hippocampus_Rep1	mm10_ERCC_SIRV	chr6	88084513	88103957	+	10	2255	18052	47230	ENSMUSG00000030062.7	ENSMUST00000032143.7	Rpn1	Rpn1-201	Known	Known	None	0.20000000298023224	None	None	None	None
m54284U_191109_043049/46729676/ccs	PacBio_Cortex_Rep2	mm10_ERCC_SIRV	chr15	81872508	81915136	+	18	2722	43852	112974	ENSMUSG00000022477.13	ENSMUST00000023116.6	Aco2	Aco2-201	Known	Known	None	0.15000000596046448	None	None	None	None
m54284U_191109_043049/130616110/ccs	PacBio_Cortex_Rep2	mm10_ERCC_SIRV	chr11	58938893	58932292	-	4	1922	33086	86744	ENSMUSG00000020496.9	ENSMUST00000094151.5	Rnf187	Rnf187-201	Known	Known	None	0.15000000596046448	None	None	None	None
m54284U_191212_053548/146082124/ccs	PacBio_Hippocampus_Rep1	mm10_ERCC_SIRV	chr17	43953278	44039503	+	4	3137	47587	124260	ENSMUSG00000039601.16	ENSMUST00000044792.5	Rcan2	Rcan2-201	Known	Known	None	0.15000000596046448	None	None	None	None
m54284U_191212_053548/152830268/ccs	PacBio_Hippocampus_Rep1	mm10_ERCC_SIRV	chr13	97198322	97176420	-	14	1778	39724	103031	ENSMUSG00000021665.9	ENSMUST00000022169.9	Hexb	Hexb-201	Known	Known	None	0.20000000298023224	None	None	None	None
m54284U_191107_221739/141493664/ccs	PacBio_Cortex_Rep1	mm10_ERCC_SIRV	chr9	45984821	45965317	-	6	4185	27669	72283	ENSMUSG00000003131.7	ENSMUST00000172450.2	Pafah1b2	Pafah1b2-201	Known	Known	None	0.20000000298023224	None	None	None	None
m54284U_191213_120042/15468572/ccs	PacBio_Hippocampus_Rep2	mm10_ERCC_SIRV	chrX	150813675	150806423	-	13	2073	53530	138793	ENSMUSG00000025268.15	ENSMUST00000112700.7	Maged2	Maged2-204	Known	Known	None	0.15000000596046448	None	None	None	None
m54284U_191107_221739/87558341/ccs	PacBio_Cortex_Rep1	mm10_ERCC_SIRV	chr7	45366819	45339127	-	30	4665	21359	55777	ENSMUSG00000003863.18	ENSMUST00000003961.15	Ppfia3	Ppfia3-201	Known	Known	None	0.15000000596046448	None	None	None	None
m54284U_191107_221739/155255255/ccs	PacBio_Cortex_Rep1	mm10_ERCC_SIRV	chr5	71657956	71571390	-	9	2115	14251	37175	ENSMUSG00000029211.11	ENSMUST00000031121.9	Gabra4	Gabra4-201	Known	Known	None	0.75	None	None	None	None
m54284U_191212_053548/160563824/ccs	PacBio_Hippocampus_Rep1	mm10_ERCC_SIRV	chr1	87510310	87476908	-	13	2620	1509	3718	ENSMUSG00000026259.14	ENSMUST00000027477.14	Ngef	Ngef-201	Known	Known	None	0.15000000596046448	None	None	None	None
m54284U_191107_221739/114426655/ccs	PacBio_Cortex_Rep1	mm10_ERCC_SIRV	chr3	105959266	105942702	-	7	1127	9211	296242	ENSMUSG00000000563.17	ENCODEMT000296242	Atp5f1	ENCODEMT000296242	Known	ISM	Suffix	0.4000000059604645	None	None	None	None
m54284U_191213_120042/140576118/ccs	PacBio_Hippocampus_Rep2	mm10_ERCC_SIRV	chr19	47015252	47024341	+	3	1700	51014	133844	ENSMUSG00000034336.3	ENSMUST00000037636.3	Ina	Ina-201	Known	Known	None	0.800000011920929	None	None	None	None
m54284U_191109_043049/47645670/ccs	PacBio_Cortex_Rep2	mm10_ERCC_SIRV	chr15	81872508	81915128	+	18	2708	43852	112974	ENSMUSG00000022477.13	ENSMUST00000023116.6	Aco2	Aco2-201	Known	Known	None	0.20000000298023224	None	None	None	None
m54284U_191212_053548/146408592/ccs	PacBio_Hippocampus_Rep1	mm10_ERCC_SIRV	chr6	88084513	88103962	+	10	2260	18052	47230	ENSMUSG00000030062.7	ENSMUST00000032143.7	Rpn1	Rpn1-201	Known	Known	None	0.20000000298023224	None	None	None	None
m54284U_191107_221739/90048345/ccs	PacBio_Cortex_Rep1	mm10_ERCC_SIRV	chr7	45366839	45339127	-	30	4685	21359	55777	ENSMUSG00000003863.18	ENSMUST00000003961.15	Ppfia3	Ppfia3-201	Known	Known	None	0.15000000596046448	None	None	None	None
m54284U_191212_053548/158795019/ccs	PacBio_Hippocampus_Rep1	mm10_ERCC_SIRV	chr13	97198297	97176420	-	14	1756	39724	103031	ENSMUSG00000021665.9	ENSMUST00000022169.9	Hexb	Hexb-201	Known	Known	None	0.20000000298023224	None	None	None	None
m54284U_191213_120042/18680175/ccs	PacBio_Hippocampus_Rep2	mm10_ERCC_SIRV	chrX	150814318	150806423	-	13	2103	53530	138791	ENSMUSG00000025268.15	ENSMUST00000112699.8	Maged2	Maged2-203	Known	Known	None	0.15000000596046448	None	None	None	None
m54284U_191212_053548/149292677/ccs	PacBio_Hippocampus_Rep1	mm10_ERCC_SIRV	chr17	43953278	44039516	+	4	3150	47587	124260	ENSMUSG00000039601.16	ENSMUST00000044792.5	Rcan2	Rcan2-201	Known	Known	None	0.15000000596046448	None	None	None	None
m54284U_191107_221739/144377427/ccs	PacBio_Cortex_Rep1	mm10_ERCC_SIRV	chr9	45984828	45965317	-	6	4192	27669	72283	ENSMUSG00000003131.7	ENSMUST00000172450.2	Pafah1b2	Pafah1b2-201	Known	Known	None	0.20000000298023224	None	None	None	None
m54284U_191109_043049/130679835/ccs	PacBio_Cortex_Rep2	mm10_ERCC_SIRV	chr11	58938861	58932292	-	4	1890	33086	86744	ENSMUSG00000020496.9	ENSMUST00000094151.5	Rnf187	Rnf187-201	Known	Known	None	0.15000000596046448	None	None	None	None
m54284U_191109_043049/47777756/ccs	PacBio_Cortex_Rep2	mm10_ERCC_SIRV	chr15	81872508	81915101	+	18	2687	43852	112974	ENSMUSG00000022477.13	ENSMUST00000023116.6	Aco2	Aco2-201	Known	Known	None	0.800000011920929	None	None	None	None
m54284U_191107_221739/117704629/ccs	PacBio_Cortex_Rep1	mm10_ERCC_SIRV	chr3	105959236	105942702	-	7	1097	9211	296242	ENSMUSG00000000563.17	ENCODEMT000296242	Atp5f1	ENCODEMT000296242	Known	ISM	Suffix	0.4000000059604645	None	None	None	None
m54284U_191107_221739/90309027/ccs	PacBio_Cortex_Rep1	mm10_ERCC_SIRV	chr7	45366777	45339127	-	30	4623	21359	55777	ENSMUSG00000003863.18	ENSMUST00000003961.15	Ppfia3	Ppfia3-201	Known	Known	None	0.15000000596046448	None	None	None	None
m54284U_191107_221739/162662670/ccs	PacBio_Cortex_Rep1	mm10_ERCC_SIRV	chr5	71657944	71571390	-	9	2103	14251	37175	ENSMUSG00000029211.11	ENSMUST00000031121.9	Gabra4	Gabra4-201	Known	Known	None	0.75	None	None	None	None
m54284U_191213_120042/18941628/ccs	PacBio_Hippocampus_Rep2	mm10_ERCC_SIRV	chrX	150812982	150806440	-	12	2245	53530	296116	ENSMUSG00000025268.15	ENCODEMT000296116	Maged2	ENCODEMT000296116	Known	ISM	Suffix	0.15000000596046448	None	None	None	None
m54284U_191212_053548/161088671/ccs	PacBio_Hippocampus_Rep1	mm10_ERCC_SIRV	chr13	97198330	97176420	-	14	1789	39724	103031	ENSMUSG00000021665.9	ENSMUST00000022169.9	Hexb	Hexb-201	Known	Known	None	0.20000000298023224	None	None	None	None
m54284U_191212_053548/170721994/ccs	PacBio_Hippocampus_Rep1	mm10_ERCC_SIRV	chr1	87510365	87476908	-	13	2675	1509	3718	ENSMUSG00000026259.14	ENSMUST00000027477.14	Ngef	Ngef-201	Known	Known	None	0.15000000596046448	None	None	None	None
m54284U_191212_053548/146998821/ccs	PacBio_Hippocampus_Rep1	mm10_ERCC_SIRV	chr6	88084513	88103963	+	10	2261	18052	47230	ENSMUSG00000030062.7	ENSMUST00000032143.7	Rpn1	Rpn1-201	Known	Known	None	0.25	None	None	None	None
m54284U_191107_221739/145818158/ccs	PacBio_Cortex_Rep1	mm10_ERCC_SIRV	chr9	45984840	45965225	-	6	4204	27669	296534	ENSMUSG00000003131.7	ENCODEMT000296534	Pafah1b2	ENCODEMT000296534	Known	NNC	None	0.20000000298023224	None	None	None	None
m54284U_191109_043049/48040706/ccs	PacBio_Cortex_Rep2	mm10_ERCC_SIRV	chr15	81872508	81915099	+	18	2685	43852	112974	ENSMUSG00000022477.13	ENSMUST00000023116.6	Aco2	Aco2-201	Known	Known	None	0.800000011920929	None	None	None	None
m54284U_191107_221739/95748632/ccs	PacBio_Cortex_Rep1	mm10_ERCC_SIRV	chr7	45366800	45339127	-	30	4646	21359	55777	ENSMUSG00000003863.18	ENSMUST00000003961.15	Ppfia3	Ppfia3-201	Known	Known	None	0.15000000596046448	None	None	None	None
m54284U_191107_221739/148441376/ccs	PacBio_Cortex_Rep1	mm10_ERCC_SIRV	chr9	45984828	45965317	-	6	4196	27669	296583	ENSMUSG00000003131.7	ENCODEMT000296583	Pafah1b2	ENCODEMT000296583	Known	NIC	None	0.20000000298023224	None	None	None	None
m54284U_191212_053548/149422228/ccs	PacBio_Hippocampus_Rep1	mm10_ERCC_SIRV	chr17	43953278	44039512	+	4	3146	47587	124260	ENSMUSG00000039601.16	ENSMUST00000044792.5	Rcan2	Rcan2-201	Known	Known	None	0.10000000149011612	None	None	None	None
m54284U_191213_120042/21169422/ccs	PacBio_Hippocampus_Rep2	mm10_ERCC_SIRV	chrX	150813639	150806423	-	13	2037	53530	138793	ENSMUSG00000025268.15	ENSMUST00000112700.7	Maged2	Maged2-204	Known	Known	None	0.15000000596046448	None	None	None	None
m54284U_191212_053548/161811140/ccs	PacBio_Hippocampus_Rep1	mm10_ERCC_SIRV	chr13	97198330	97176420	-	14	1789	39724	103031	ENSMUSG00000021665.9	ENSMUST00000022169.9	Hexb	Hexb-201	Known	Known	None	0.20000000298023224	None	None	None	None
m54284U_191213_120042/148504728/ccs	PacBio_Hippocampus_Rep2	mm10_ERCC_SIRV	chr19	47015252	47024343	+	3	1702	51014	133844	ENSMUSG00000034336.3	ENSMUST00000037636.3	Ina	Ina-201	Known	Known	None	0.8999999761581421	None	None	None	None
m54284U_191107_221739/118621441/ccs	PacBio_Cortex_Rep1	mm10_ERCC_SIRV	chr3	105959268	105942702	-	7	1129	9211	296242	ENSMUSG00000000563.17	ENCODEMT000296242	Atp5f1	ENCODEMT000296242	Known	ISM	Suffix	0.4000000059604645	None	None	None	None
m54284U_191109_043049/130745203/ccs	PacBio_Cortex_Rep2	mm10_ERCC_SIRV	chr11	58938883	58932292	-	4	1912	33086	86744	ENSMUSG00000020496.9	ENSMUST00000094151.5	Rnf187	Rnf187-201	Known	Known	None	0.15000000596046448	None	None	None	None
m54284U_191107_221739/167380310/ccs	PacBio_Cortex_Rep1	mm10_ERCC_SIRV	chr5	71657942	71571390	-	9	2101	14251	37175	ENSMUSG00000029211.11	ENSMUST00000031121.9	Gabra4	Gabra4-201	Known	Known	None	0.75	None	None	None	None
m54284U_191212_053548/147589091/ccs	PacBio_Hippocampus_Rep1	mm10_ERCC_SIRV	chr6	88084513	88103962	+	10	2260	18052	47230	ENSMUSG00000030062.7	ENSMUST00000032143.7	Rpn1	Rpn1-201	Known	Known	None	0.20000000298023224	None	None	None	None
m54284U_191109_043049/48498009/ccs	PacBio_Cortex_Rep2	mm10_ERCC_SIRV	chr15	81872508	81915101	+	18	2687	43852	112974	ENSMUSG00000022477.13	ENSMUST00000023116.6	Aco2	Aco2-201	Known	Known	None	0.800000011920929	None	None	None	None
m54284U_191107_221739/96010880/ccs	PacBio_Cortex_Rep1	mm10_ERCC_SIRV	chr7	45366675	45339127	-	30	4521	21359	55777	ENSMUSG00000003863.18	ENSMUST00000003961.15	Ppfia3	Ppfia3-201	Known	Known	None	0.15000000596046448	None	None	None	None
m54284U_191212_053548/178324942/ccs	PacBio_Hippocampus_Rep1	mm10_ERCC_SIRV	chr1	87510305	87476908	-	13	2621	1509	3718	ENSMUSG00000026259.14	ENSMUST00000027477.14	Ngef	Ngef-201	Known	Known	None	0.15000000596046448	None	None	None	None
m54284U_191213_120042/24772940/ccs	PacBio_Hippocampus_Rep2	mm10_ERCC_SIRV	chrX	150813066	150806424	-	13	2068	53530	296142	ENSMUSG00000025268.15	ENCODEMT000296142	Maged2	ENCODEMT000296142	Known	NIC	None	0.15000000596046448	None	None	None	None
m54284U_191212_053548/161874437/ccs	PacBio_Hippocampus_Rep1	mm10_ERCC_SIRV	chr13	97198296	97176420	-	14	1755	39724	103031	ENSMUSG00000021665.9	ENSMUST00000022169.9	Hexb	Hexb-201	Known	Known	None	0.20000000298023224	None	None	None	None
m54284U_191109_043049/48564418/ccs	PacBio_Cortex_Rep2	mm10_ERCC_SIRV	chr15	81872508	81915131	+	18	2717	43852	112974	ENSMUSG00000022477.13	ENSMUST00000023116.6	Aco2	Aco2-201	Known	Known	None	0.20000000298023224	None	None	None	None
m54284U_191107_221739/119996919/ccs	PacBio_Cortex_Rep1	mm10_ERCC_SIRV	chr3	105959262	105942702	-	7	1123	9211	296242	ENSMUSG00000000563.17	ENCODEMT000296242	Atp5f1	ENCODEMT000296242	Known	ISM	Suffix	0.4000000059604645	None	None	None	None
m54284U_191212_053548/158531885/ccs	PacBio_Hippocampus_Rep1	mm10_ERCC_SIRV	chr17	43953278	44039513	+	4	3147	47587	124260	ENSMUSG00000039601.16	ENSMUST00000044792.5	Rcan2	Rcan2-201	Known	Known	None	0.10000000149011612	None	None	None	None
m54284U_191212_053548/147589749/ccs	PacBio_Hippocampus_Rep1	mm10_ERCC_SIRV	chr6	88084513	88103950	+	10	2248	18052	47230	ENSMUSG00000030062.7	ENSMUST00000032143.7	Rpn1	Rpn1-201	Known	Known	None	0.20000000298023224	None	None	None	None
m54284U_191107_221739/100139998/ccs	PacBio_Cortex_Rep1	mm10_ERCC_SIRV	chr7	45366799	45339127	-	30	4645	21359	55777	ENSMUSG00000003863.18	ENSMUST00000003961.15	Ppfia3	Ppfia3-201	Known	Known	None	0.15000000596046448	None	None	None	None
m54284U_191107_221739/172098703/ccs	PacBio_Cortex_Rep1	mm10_ERCC_SIRV	chr5	71657887	71571390	-	9	2046	14251	37175	ENSMUSG00000029211.11	ENSMUST00000031121.9	Gabra4	Gabra4-201	Known	Known	None	0.75	None	None	None	None
m54284U_191107_221739/149160282/ccs	PacBio_Cortex_Rep1	mm10_ERCC_SIRV	chr9	45984828	45965317	-	6	4192	27669	72283	ENSMUSG00000003131.7	ENSMUST00000172450.2	Pafah1b2	Pafah1b2-201	Known	Known	None	0.20000000298023224	None	None	None	None
m54284U_191213_120042/26282589/ccs	PacBio_Hippocampus_Rep2	mm10_ERCC_SIRV	chrX	150812973	150806423	-	12	2492	53530	296584	ENSMUSG00000025268.15	ENCODEMT000296584	Maged2	ENCODEMT000296584	Known	NIC	None	0.15000000596046448	None	None	None	None
m54284U_191109_043049/131334393/ccs	PacBio_Cortex_Rep2	mm10_ERCC_SIRV	chr11	58938899	58932292	-	4	1928	33086	86744	ENSMUSG00000020496.9	ENSMUST00000094151.5	Rnf187	Rnf187-201	Known	Known	None	0.15000000596046448	None	None	None	None
m54284U_191212_053548/163054653/ccs	PacBio_Hippocampus_Rep1	mm10_ERCC_SIRV	chr13	97198297	97176420	-	14	1756	39724	103031	ENSMUSG00000021665.9	ENSMUST00000022169.9	Hexb	Hexb-201	Known	Known	None	0.20000000298023224	None	None	None	None
m54284U_191109_043049/48825990/ccs	PacBio_Cortex_Rep2	mm10_ERCC_SIRV	chr15	81872508	81915101	+	18	2687	43852	112974	ENSMUSG00000022477.13	ENSMUST00000023116.6	Aco2	Aco2-201	Known	Known	None	0.800000011920929	None	None	None	None
m54284U_191212_053548/180552524/ccs	PacBio_Hippocampus_Rep1	mm10_ERCC_SIRV	chr1	87510311	87476908	-	13	2621	1509	3718	ENSMUSG00000026259.14	ENSMUST00000027477.14	Ngef	Ngef-201	Known	Known	None	0.15000000596046448	None	None	None	None
m54284U_191107_221739/102171735/ccs	PacBio_Cortex_Rep1	mm10_ERCC_SIRV	chr7	45366688	45339127	-	30	4534	21359	55777	ENSMUSG00000003863.18	ENSMUST00000003961.15	Ppfia3	Ppfia3-201	Known	Known	None	0.15000000596046448	None	None	None	None
m54284U_191213_120042/149423420/ccs	PacBio_Hippocampus_Rep2	mm10_ERCC_SIRV	chr19	47015252	47024343	+	3	1702	51014	133844	ENSMUSG00000034336.3	ENSMUST00000037636.3	Ina	Ina-201	Known	Known	None	0.8999999761581421	None	None	None	None
m54284U_191107_221739/121176249/ccs	PacBio_Cortex_Rep1	mm10_ERCC_SIRV	chr3	105959258	105942702	-	7	1119	9211	296242	ENSMUSG00000000563.17	ENCODEMT000296242	Atp5f1	ENCODEMT000296242	Known	ISM	Suffix	0.4000000059604645	None	None	None	None
m54284U_191212_053548/147982339/ccs	PacBio_Hippocampus_Rep1	mm10_ERCC_SIRV	chr6	88084513	88103964	+	10	2262	18052	47230	ENSMUSG00000030062.7	ENSMUST00000032143.7	Rpn1	Rpn1-201	Known	Known	None	0.30000001192092896	None	None	None	None
m54284U_191213_120042/30016998/ccs	PacBio_Hippocampus_Rep2	mm10_ERCC_SIRV	chrX	150814313	150806423	-	13	2098	53530	138791	ENSMUSG00000025268.15	ENSMUST00000112699.8	Maged2	Maged2-203	Known	Known	None	0.15000000596046448	None	None	None	None
m54284U_191212_053548/161155738/ccs	PacBio_Hippocampus_Rep1	mm10_ERCC_SIRV	chr17	43953278	44039512	+	4	3146	47587	124260	ENSMUSG00000039601.16	ENSMUST00000044792.5	Rcan2	Rcan2-201	Known	Known	None	0.10000000149011612	None	None	None	None
m54284U_191107_221739/150210666/ccs	PacBio_Cortex_Rep1	mm10_ERCC_SIRV	chr9	45984829	45965317	-	6	4193	27669	72283	ENSMUSG00000003131.7	ENSMUST00000172450.2	Pafah1b2	Pafah1b2-201	Known	Known	None	0.20000000298023224	None	None	None	None
m54284U_191212_053548/163775273/ccs	PacBio_Hippocampus_Rep1	mm10_ERCC_SIRV	chr13	97198309	97176420	-	14	1768	39724	103031	ENSMUSG00000021665.9	ENSMUST00000022169.9	Hexb	Hexb-201	Known	Known	None	0.20000000298023224	None	None	None	None
m54284U_191109_043049/49087856/ccs	PacBio_Cortex_Rep2	mm10_ERCC_SIRV	chr15	81872508	81915131	+	18	2717	43852	112974	ENSMUSG00000022477.13	ENSMUST00000023116.6	Aco2	Aco2-201	Known	Known	None	0.20000000298023224	None	None	None	None
m54284U_191107_221739/179440360/ccs	PacBio_Cortex_Rep1	mm10_ERCC_SIRV	chr5	71657962	71571390	-	9	2121	14251	37175	ENSMUSG00000029211.11	ENSMUST00000031121.9	Gabra4	Gabra4-201	Known	Known	None	0.75	None	None	None	None
m54284U_191109_043049/131532377/ccs	PacBio_Cortex_Rep2	mm10_ERCC_SIRV	chr11	58938887	58932292	-	4	1916	33086	86744	ENSMUSG00000020496.9	ENSMUST00000094151.5	Rnf187	Rnf187-201	Known	Known	None	0.15000000596046448	None	None	None	None
m54284U_191107_221739/103351306/ccs	PacBio_Cortex_Rep1	mm10_ERCC_SIRV	chr7	45350186	45339127	-	15	2531	21359	296585	ENSMUSG00000003863.18	ENCODEMT000296585	Ppfia3	ENCODEMT000296585	Known	ISM	Suffix	0.15000000596046448	None	None	None	None
m54284U_191213_120042/7603406/ccs	PacBio_Hippocampus_Rep2	mm10_ERCC_SIRV	chr1	87510349	87476908	-	13	2659	1509	3718	ENSMUSG00000026259.14	ENSMUST00000027477.14	Ngef	Ngef-201	Known	Known	None	0.15000000596046448	None	None	None	None
m54284U_191107_221739/121309803/ccs	PacBio_Cortex_Rep1	mm10_ERCC_SIRV	chr3	105959274	105942702	-	7	1135	9211	296242	ENSMUSG00000000563.17	ENCODEMT000296242	Atp5f1	ENCODEMT000296242	Known	ISM	Suffix	0.4000000059604645	None	None	None	None
m54284U_191213_120042/30672623/ccs	PacBio_Hippocampus_Rep2	mm10_ERCC_SIRV	chrX	150812940	150806440	-	12	2203	53530	296116	ENSMUSG00000025268.15	ENCODEMT000296116	Maged2	ENCODEMT000296116	Known	ISM	Suffix	0.15000000596046448	None	None	None	None
m54284U_191212_053548/148111481/ccs	PacBio_Hippocampus_Rep1	mm10_ERCC_SIRV	chr6	88084513	88103957	+	10	2255	18052	47230	ENSMUSG00000030062.7	ENSMUST00000032143.7	Rpn1	Rpn1-201	Known	Known	None	0.20000000298023224	None	None	None	None
m54284U_191109_043049/49613255/ccs	PacBio_Cortex_Rep2	mm10_ERCC_SIRV	chr15	81872508	81915101	+	18	2687	43852	112974	ENSMUSG00000022477.13	ENSMUST00000023116.6	Aco2	Aco2-201	Known	Known	None	0.800000011920929	None	None	None	None
m54284U_191212_053548/169608407/ccs	PacBio_Hippocampus_Rep1	mm10_ERCC_SIRV	chr13	97198363	97176420	-	14	1822	39724	103031	ENSMUSG00000021665.9	ENSMUST00000022169.9	Hexb	Hexb-201	Known	Known	None	0.20000000298023224	None	None	None	None
m54284U_191107_221739/152830060/ccs	PacBio_Cortex_Rep1	mm10_ERCC_SIRV	chr9	45984817	45965317	-	6	4181	27669	72283	ENSMUSG00000003131.7	ENSMUST00000172450.2	Pafah1b2	Pafah1b2-201	Known	Known	None	0.20000000298023224	None	None	None	None
m54284U_191212_053548/164234637/ccs	PacBio_Hippocampus_Rep1	mm10_ERCC_SIRV	chr17	43953278	44039512	+	4	3146	47587	124260	ENSMUSG00000039601.16	ENSMUST00000044792.5	Rcan2	Rcan2-201	Known	Known	None	0.10000000149011612	None	None	None	None
m54284U_191213_120042/150078317/ccs	PacBio_Hippocampus_Rep2	mm10_ERCC_SIRV	chr19	47015252	47025326	+	3	2685	51014	133844	ENSMUSG00000034336.3	ENSMUST00000037636.3	Ina	Ina-201	Known	Known	None	0.10000000149011612	None	None	None	None
m54284U_191109_043049/1903405/ccs	PacBio_Cortex_Rep2	mm10_ERCC_SIRV	chr5	71657944	71571390	-	9	2103	14251	37175	ENSMUSG00000029211.11	ENSMUST00000031121.9	Gabra4	Gabra4-201	Known	Known	None	0.75	None	None	None	None
m54284U_191109_043049/50856184/ccs	PacBio_Cortex_Rep2	mm10_ERCC_SIRV	chr15	81872546	81914357	+	17	2141	43852	291668	ENSMUSG00000022477.13	ENCODEMT000291668	Aco2	ENCODEMT000291668	Known	ISM	Prefix	0.4000000059604645	None	None	None	None
m54284U_191107_221739/104072173/ccs	PacBio_Cortex_Rep1	mm10_ERCC_SIRV	chr7	45366789	45339127	-	30	4635	21359	55777	ENSMUSG00000003863.18	ENSMUST00000003961.15	Ppfia3	Ppfia3-201	Known	Known	None	0.15000000596046448	None	None	None	None
m54284U_191212_053548/173082194/ccs	PacBio_Hippocampus_Rep1	mm10_ERCC_SIRV	chr13	97197222	97176332	-	14	1578	39724	296451	ENSMUSG00000021665.9	ENCODEMT000296451	Hexb	ENCODEMT000296451	Known	NNC	None	0.20000000298023224	None	None	None	None
m54284U_191213_120042/34015890/ccs	PacBio_Hippocampus_Rep2	mm10_ERCC_SIRV	chrX	150812994	150806440	-	12	2257	53530	296116	ENSMUSG00000025268.15	ENCODEMT000296116	Maged2	ENCODEMT000296116	Known	ISM	Suffix	0.15000000596046448	None	None	None	None
m54284U_191109_043049/131599117/ccs	PacBio_Cortex_Rep2	mm10_ERCC_SIRV	chr11	58938898	58932292	-	4	1927	33086	86744	ENSMUSG00000020496.9	ENSMUST00000094151.5	Rnf187	Rnf187-201	Known	Known	None	0.15000000596046448	None	None	None	None
m54284U_191212_053548/150210174/ccs	PacBio_Hippocampus_Rep1	mm10_ERCC_SIRV	chr6	88084513	88103956	+	10	2254	18052	47230	ENSMUSG00000030062.7	ENSMUST00000032143.7	Rpn1	Rpn1-201	Known	Known	None	0.20000000298023224	None	None	None	None
m54284U_191107_221739/164102392/ccs	PacBio_Cortex_Rep1	mm10_ERCC_SIRV	chr9	45984866	45965317	-	6	4230	27669	72283	ENSMUSG00000003131.7	ENSMUST00000172450.2	Pafah1b2	Pafah1b2-201	Known	Known	None	0.20000000298023224	None	None	None	None
m54284U_191107_221739/121898734/ccs	PacBio_Cortex_Rep1	mm10_ERCC_SIRV	chr3	105959256	105942702	-	7	1117	9211	296242	ENSMUSG00000000563.17	ENCODEMT000296242	Atp5f1	ENCODEMT000296242	Known	ISM	Suffix	0.4000000059604645	None	None	None	None
m54284U_191213_120042/9831004/ccs	PacBio_Hippocampus_Rep2	mm10_ERCC_SIRV	chr1	87510374	87476904	-	13	2652	1509	293366	ENSMUSG00000026259.14	ENCODEMT000293366	Ngef	ENCODEMT000293366	Known	NIC	None	0.15000000596046448	None	None	None	None
m54284U_191107_221739/167511061/ccs	PacBio_Cortex_Rep1	mm10_ERCC_SIRV	chr9	45984832	45965317	-	5	4106	27669	296586	ENSMUSG00000003131.7	ENCODEMT000296586	Pafah1b2	ENCODEMT000296586	Known	NIC	None	0.20000000298023224	None	None	None	None
m54284U_191109_043049/51054985/ccs	PacBio_Cortex_Rep2	mm10_ERCC_SIRV	chr15	81872508	81915101	+	18	2687	43852	112974	ENSMUSG00000022477.13	ENSMUST00000023116.6	Aco2	Aco2-201	Known	Known	None	0.800000011920929	None	None	None	None
m54284U_191212_053548/167313818/ccs	PacBio_Hippocampus_Rep1	mm10_ERCC_SIRV	chr17	43953278	44039512	+	4	3146	47587	124260	ENSMUSG00000039601.16	ENSMUST00000044792.5	Rcan2	Rcan2-201	Known	Known	None	0.10000000149011612	None	None	None	None
m54284U_191212_053548/173606140/ccs	PacBio_Hippocampus_Rep1	mm10_ERCC_SIRV	chr13	97198296	97176420	-	14	1755	39724	103031	ENSMUSG00000021665.9	ENSMUST00000022169.9	Hexb	Hexb-201	Known	Known	None	0.20000000298023224	None	None	None	None
m54284U_191107_221739/109904557/ccs	PacBio_Cortex_Rep1	mm10_ERCC_SIRV	chr7	45366780	45339127	-	30	4626	21359	55777	ENSMUSG00000003863.18	ENSMUST00000003961.15	Ppfia3	Ppfia3-201	Known	Known	None	0.15000000596046448	None	None	None	None
m54284U_191213_120042/36440317/ccs	PacBio_Hippocampus_Rep2	mm10_ERCC_SIRV	chrX	150812987	150806440	-	12	2250	53530	296116	ENSMUSG00000025268.15	ENCODEMT000296116	Maged2	ENCODEMT000296116	Known	ISM	Suffix	0.15000000596046448	None	None	None	None
m54284U_191109_043049/8061504/ccs	PacBio_Cortex_Rep2	mm10_ERCC_SIRV	chr5	71657806	71571390	-	6	1635	14251	296126	ENSMUSG00000029211.11	ENCODEMT000296126	Gabra4	ENCODEMT000296126	Known	NIC	None	0.75	None	None	None	None
m54284U_191109_043049/51316060/ccs	PacBio_Cortex_Rep2	mm10_ERCC_SIRV	chr15	81872508	81915101	+	18	2687	43852	112974	ENSMUSG00000022477.13	ENSMUST00000023116.6	Aco2	Aco2-201	Known	Known	None	0.800000011920929	None	None	None	None
m54284U_191212_053548/150340218/ccs	PacBio_Hippocampus_Rep1	mm10_ERCC_SIRV	chr6	88084513	88103962	+	10	2260	18052	47230	ENSMUSG00000030062.7	ENSMUST00000032143.7	Rpn1	Rpn1-201	Known	Known	None	0.20000000298023224	None	None	None	None
m54284U_191107_221739/123601725/ccs	PacBio_Cortex_Rep1	mm10_ERCC_SIRV	chr3	105959291	105942702	-	7	1152	9211	296242	ENSMUSG00000000563.17	ENCODEMT000296242	Atp5f1	ENCODEMT000296242	Known	ISM	Suffix	0.4000000059604645	None	None	None	None
m54284U_191212_053548/176357594/ccs	PacBio_Hippocampus_Rep1	mm10_ERCC_SIRV	chr13	97198298	97176420	-	14	1757	39724	103031	ENSMUSG00000021665.9	ENSMUST00000022169.9	Hexb	Hexb-201	Known	Known	None	0.20000000298023224	None	None	None	None
m54284U_191107_221739/112658318/ccs	PacBio_Cortex_Rep1	mm10_ERCC_SIRV	chr7	45366789	45339127	-	30	4635	21359	55777	ENSMUSG00000003863.18	ENSMUST00000003961.15	Ppfia3	Ppfia3-201	Known	Known	None	0.15000000596046448	None	None	None	None
m54284U_191109_043049/131664147/ccs	PacBio_Cortex_Rep2	mm10_ERCC_SIRV	chr11	58938871	58932292	-	4	1900	33086	86744	ENSMUSG00000020496.9	ENSMUST00000094151.5	Rnf187	Rnf187-201	Known	Known	None	0.15000000596046448	None	None	None	None
m54284U_191107_221739/171837722/ccs	PacBio_Cortex_Rep1	mm10_ERCC_SIRV	chr9	45984816	45965317	-	6	4180	27669	72283	ENSMUSG00000003131.7	ENSMUST00000172450.2	Pafah1b2	Pafah1b2-201	Known	Known	None	0.20000000298023224	None	None	None	None
m54284U_191109_043049/51841102/ccs	PacBio_Cortex_Rep2	mm10_ERCC_SIRV	chr15	81872508	81915129	+	18	2715	43852	112974	ENSMUSG00000022477.13	ENSMUST00000023116.6	Aco2	Aco2-201	Known	Known	None	0.20000000298023224	None	None	None	None
m54284U_191213_120042/40109430/ccs	PacBio_Hippocampus_Rep2	mm10_ERCC_SIRV	chrX	150813634	150806423	-	13	2032	53530	138793	ENSMUSG00000025268.15	ENSMUST00000112700.7	Maged2	Maged2-204	Known	Known	None	0.15000000596046448	None	None	None	None
m54284U_191213_120042/151652913/ccs	PacBio_Hippocampus_Rep2	mm10_ERCC_SIRV	chr19	47015252	47024849	+	3	2208	51014	133844	ENSMUSG00000034336.3	ENSMUST00000037636.3	Ina	Ina-201	Known	Known	None	0.6499999761581421	None	None	None	None
m54284U_191213_120042/12715910/ccs	PacBio_Hippocampus_Rep2	mm10_ERCC_SIRV	chr1	87510343	87476908	-	13	2653	1509	3718	ENSMUSG00000026259.14	ENSMUST00000027477.14	Ngef	Ngef-201	Known	Known	None	0.15000000596046448	None	None	None	None
m54284U_191212_053548/170721486/ccs	PacBio_Hippocampus_Rep1	mm10_ERCC_SIRV	chr17	43953278	44039512	+	4	3146	47587	124260	ENSMUSG00000039601.16	ENSMUST00000044792.5	Rcan2	Rcan2-201	Known	Known	None	0.10000000149011612	None	None	None	None
m54284U_191109_043049/11077427/ccs	PacBio_Cortex_Rep2	mm10_ERCC_SIRV	chr5	71657934	71571390	-	9	2093	14251	37175	ENSMUSG00000029211.11	ENSMUST00000031121.9	Gabra4	Gabra4-201	Known	Known	None	0.75	None	None	None	None
m54284U_191212_053548/150732875/ccs	PacBio_Hippocampus_Rep1	mm10_ERCC_SIRV	chr6	88084513	88103975	+	10	2273	18052	47230	ENSMUSG00000030062.7	ENSMUST00000032143.7	Rpn1	Rpn1-201	Known	Known	None	0.4000000059604645	None	None	None	None
m54284U_191212_053548/177014663/ccs	PacBio_Hippocampus_Rep1	mm10_ERCC_SIRV	chr13	97198330	97176420	-	14	1789	39724	103031	ENSMUSG00000021665.9	ENSMUST00000022169.9	Hexb	Hexb-201	Known	Known	None	0.20000000298023224	None	None	None	None
m54284U_191107_221739/127271170/ccs	PacBio_Cortex_Rep1	mm10_ERCC_SIRV	chr3	105959282	105942702	-	7	1143	9211	296242	ENSMUSG00000000563.17	ENCODEMT000296242	Atp5f1	ENCODEMT000296242	Known	ISM	Suffix	0.4000000059604645	None	None	None	None
m54284U_191109_043049/52036466/ccs	PacBio_Cortex_Rep2	mm10_ERCC_SIRV	chr15	81872508	81915101	+	18	2687	43852	112974	ENSMUSG00000022477.13	ENSMUST00000023116.6	Aco2	Aco2-201	Known	Known	None	0.800000011920929	None	None	None	None
m54284U_191107_221739/115213408/ccs	PacBio_Cortex_Rep1	mm10_ERCC_SIRV	chr7	45366836	45339127	-	30	4682	21359	55777	ENSMUSG00000003863.18	ENSMUST00000003961.15	Ppfia3	Ppfia3-201	Known	Known	None	0.15000000596046448	None	None	None	None
m54284U_191107_221739/180356524/ccs	PacBio_Cortex_Rep1	mm10_ERCC_SIRV	chr9	45984779	45965317	-	6	4137	27669	72285	ENSMUSG00000003131.7	ENSMUST00000215060.1	Pafah1b2	Pafah1b2-205	Known	Known	None	0.20000000298023224	None	None	None	None
m54284U_191213_120042/41617820/ccs	PacBio_Hippocampus_Rep2	mm10_ERCC_SIRV	chrX	150814313	150806423	-	13	2098	53530	138791	ENSMUSG00000025268.15	ENSMUST00000112699.8	Maged2	Maged2-203	Known	Known	None	0.15000000596046448	None	None	None	None
m54284U_191109_043049/2493115/ccs	PacBio_Cortex_Rep2	mm10_ERCC_SIRV	chr9	45968846	45965324	-	1	3530	27669	296478	ENSMUSG00000003131.7	ENCODEMT000296478	Pafah1b2	ENCODEMT000296478	Known	Genomic	None	0.20000000298023224	None	None	None	None
m54284U_191109_043049/131728495/ccs	PacBio_Cortex_Rep2	mm10_ERCC_SIRV	chr11	58938905	58932292	-	4	1934	33086	86744	ENSMUSG00000020496.9	ENSMUST00000094151.5	Rnf187	Rnf187-201	Known	Known	None	0.15000000596046448	None	None	None	None
m54284U_191109_043049/52101183/ccs	PacBio_Cortex_Rep2	mm10_ERCC_SIRV	chr15	81872508	81915101	+	18	2687	43852	112974	ENSMUSG00000022477.13	ENSMUST00000023116.6	Aco2	Aco2-201	Known	Known	None	0.800000011920929	None	None	None	None
m54284U_191212_053548/180094673/ccs	PacBio_Hippocampus_Rep1	mm10_ERCC_SIRV	chr13	97198296	97176420	-	14	1755	39724	103031	ENSMUSG00000021665.9	ENSMUST00000022169.9	Hexb	Hexb-201	Known	Known	None	0.20000000298023224	None	None	None	None
m54284U_191212_053548/175245551/ccs	PacBio_Hippocampus_Rep1	mm10_ERCC_SIRV	chr17	43953278	44039512	+	4	3146	47587	124260	ENSMUSG00000039601.16	ENSMUST00000044792.5	Rcan2	Rcan2-201	Known	Known	None	0.10000000149011612	None	None	None	None
m54284U_191213_120042/44892872/ccs	PacBio_Hippocampus_Rep2	mm10_ERCC_SIRV	chrX	150814288	150806423	-	13	2073	53530	138791	ENSMUSG00000025268.15	ENSMUST00000112699.8	Maged2	Maged2-203	Known	Known	None	0.15000000596046448	None	None	None	None
m54284U_191109_043049/11340350/ccs	PacBio_Cortex_Rep2	mm10_ERCC_SIRV	chr5	71657893	71571390	-	9	2052	14251	37175	ENSMUSG00000029211.11	ENSMUST00000031121.9	Gabra4	Gabra4-201	Known	Known	None	0.75	None	None	None	None
m54284U_191107_221739/116261005/ccs	PacBio_Cortex_Rep1	mm10_ERCC_SIRV	chr7	45354749	45339127	-	18	3022	21359	296587	ENSMUSG00000003863.18	ENCODEMT000296587	Ppfia3	ENCODEMT000296587	Known	ISM	Suffix	0.15000000596046448	None	None	None	None
m54284U_191212_053548/151587348/ccs	PacBio_Hippocampus_Rep1	mm10_ERCC_SIRV	chr6	88084513	88103960	+	10	2258	18052	47230	ENSMUSG00000030062.7	ENSMUST00000032143.7	Rpn1	Rpn1-201	Known	Known	None	0.15000000596046448	None	None	None	None
m54284U_191107_221739/127402131/ccs	PacBio_Cortex_Rep1	mm10_ERCC_SIRV	chr3	105959259	105942702	-	7	1120	9211	296242	ENSMUSG00000000563.17	ENCODEMT000296242	Atp5f1	ENCODEMT000296242	Known	ISM	Suffix	0.4000000059604645	None	None	None	None
m54284U_191213_120042/17236488/ccs	PacBio_Hippocampus_Rep2	mm10_ERCC_SIRV	chr1	87488087	87476905	-	9	1791	1509	292050	ENSMUSG00000026259.14	ENCODEMT000292050	Ngef	ENCODEMT000292050	Known	ISM	Suffix	0.15000000596046448	None	None	None	None
m54284U_191213_120042/153421951/ccs	PacBio_Hippocampus_Rep2	mm10_ERCC_SIRV	chr19	47015252	47024345	+	3	1704	51014	133844	ENSMUSG00000034336.3	ENSMUST00000037636.3	Ina	Ina-201	Known	Known	None	0.8999999761581421	None	None	None	None
m54284U_191109_043049/4262630/ccs	PacBio_Cortex_Rep2	mm10_ERCC_SIRV	chr9	45984823	45965317	-	6	4187	27669	72283	ENSMUSG00000003131.7	ENSMUST00000172450.2	Pafah1b2	Pafah1b2-201	Known	Known	None	0.20000000298023224	None	None	None	None
m54284U_191109_043049/52298178/ccs	PacBio_Cortex_Rep2	mm10_ERCC_SIRV	chr15	81872508	81915101	+	18	2687	43852	112974	ENSMUSG00000022477.13	ENSMUST00000023116.6	Aco2	Aco2-201	Known	Known	None	0.800000011920929	None	None	None	None
m54284U_191213_120042/3017172/ccs	PacBio_Hippocampus_Rep2	mm10_ERCC_SIRV	chr13	97198339	97176420	-	14	1798	39724	103031	ENSMUSG00000021665.9	ENSMUST00000022169.9	Hexb	Hexb-201	Known	Known	None	0.20000000298023224	None	None	None	None
m54284U_191213_120042/48629112/ccs	PacBio_Hippocampus_Rep2	mm10_ERCC_SIRV	chrX	150813007	150806440	-	12	2270	53530	296116	ENSMUSG00000025268.15	ENCODEMT000296116	Maged2	ENCODEMT000296116	Known	ISM	Suffix	0.15000000596046448	None	None	None	None
m54284U_191213_120042/525942/ccs	PacBio_Hippocampus_Rep2	mm10_ERCC_SIRV	chr17	43953278	44038434	+	4	2068	47587	124260	ENSMUSG00000039601.16	ENSMUST00000044792.5	Rcan2	Rcan2-201	Known	Known	None	0.15000000596046448	None	None	None	None
m54284U_191107_221739/117375474/ccs	PacBio_Cortex_Rep1	mm10_ERCC_SIRV	chr7	45366803	45339127	-	30	4649	21359	55777	ENSMUSG00000003863.18	ENSMUST00000003961.15	Ppfia3	Ppfia3-201	Known	Known	None	0.15000000596046448	None	None	None	None
m54284U_191109_043049/11797980/ccs	PacBio_Cortex_Rep2	mm10_ERCC_SIRV	chr5	71657943	71571390	-	9	2102	14251	37175	ENSMUSG00000029211.11	ENSMUST00000031121.9	Gabra4	Gabra4-201	Known	Known	None	0.75	None	None	None	None
m54284U_191109_043049/132188932/ccs	PacBio_Cortex_Rep2	mm10_ERCC_SIRV	chr11	58938875	58932292	-	4	1904	33086	86744	ENSMUSG00000020496.9	ENSMUST00000094151.5	Rnf187	Rnf187-201	Known	Known	None	0.15000000596046448	None	None	None	None
m54284U_191212_053548/152110836/ccs	PacBio_Hippocampus_Rep1	mm10_ERCC_SIRV	chr6	88084513	88103957	+	10	2255	18052	47230	ENSMUSG00000030062.7	ENSMUST00000032143.7	Rpn1	Rpn1-201	Known	Known	None	0.20000000298023224	None	None	None	None
m54284U_191107_221739/128517862/ccs	PacBio_Cortex_Rep1	mm10_ERCC_SIRV	chr3	105959258	105942702	-	7	1119	9211	296242	ENSMUSG00000000563.17	ENCODEMT000296242	Atp5f1	ENCODEMT000296242	Known	ISM	Suffix	0.4000000059604645	None	None	None	None
m54284U_191109_043049/52693092/ccs	PacBio_Cortex_Rep2	mm10_ERCC_SIRV	chr15	81872508	81915103	+	18	2689	43852	112974	ENSMUSG00000022477.13	ENSMUST00000023116.6	Aco2	Aco2-201	Known	Known	None	0.75	None	None	None	None
m54284U_191109_043049/5572624/ccs	PacBio_Cortex_Rep2	mm10_ERCC_SIRV	chr9	45984822	45965317	-	6	4180	27669	72283	ENSMUSG00000003131.7	ENSMUST00000172450.2	Pafah1b2	Pafah1b2-201	Known	Known	None	0.20000000298023224	None	None	None	None
m54284U_191213_120042/3999633/ccs	PacBio_Hippocampus_Rep2	mm10_ERCC_SIRV	chr13	97198298	97176420	-	14	1757	39724	103031	ENSMUSG00000021665.9	ENSMUST00000022169.9	Hexb	Hexb-201	Known	Known	None	0.20000000298023224	None	None	None	None
m54284U_191213_120042/52823095/ccs	PacBio_Hippocampus_Rep2	mm10_ERCC_SIRV	chrX	150813752	150806422	-	12	2425	53530	296204	ENSMUSG00000025268.15	ENCODEMT000296204	Maged2	ENCODEMT000296204	Known	NIC	None	0.15000000596046448	None	None	None	None
m54284U_191213_120042/32636934/ccs	PacBio_Hippocampus_Rep2	mm10_ERCC_SIRV	chr1	87510339	87476908	-	13	2649	1509	3718	ENSMUSG00000026259.14	ENSMUST00000027477.14	Ngef	Ngef-201	Known	Known	None	0.15000000596046448	None	None	None	None
m54284U_191107_221739/120193024/ccs	PacBio_Cortex_Rep1	mm10_ERCC_SIRV	chr7	45348659	45339128	-	14	2410	21359	296564	ENSMUSG00000003863.18	ENCODEMT000296564	Ppfia3	ENCODEMT000296564	Known	ISM	Suffix	0.15000000596046448	None	None	None	None
m54284U_191213_120042/2296563/ccs	PacBio_Hippocampus_Rep2	mm10_ERCC_SIRV	chr17	43953278	44039512	+	4	3146	47587	124260	ENSMUSG00000039601.16	ENSMUST00000044792.5	Rcan2	Rcan2-201	Known	Known	None	0.10000000149011612	None	None	None	None
m54284U_191109_043049/21038836/ccs	PacBio_Cortex_Rep2	mm10_ERCC_SIRV	chr5	71657894	71571390	-	8	2027	14251	296191	ENSMUSG00000029211.11	ENCODEMT000296191	Gabra4	ENCODEMT000296191	Known	NIC	None	0.75	None	None	None	None
m54284U_191109_043049/53084425/ccs	PacBio_Cortex_Rep2	mm10_ERCC_SIRV	chr15	81872508	81915101	+	18	2687	43852	112974	ENSMUSG00000022477.13	ENSMUST00000023116.6	Aco2	Aco2-201	Known	Known	None	0.800000011920929	None	None	None	None
m54284U_191213_120042/155847446/ccs	PacBio_Hippocampus_Rep2	mm10_ERCC_SIRV	chr19	47015252	47025326	+	3	2685	51014	133844	ENSMUSG00000034336.3	ENSMUST00000037636.3	Ina	Ina-201	Known	Known	None	0.10000000149011612	None	None	None	None
m54284U_191107_221739/129697256/ccs	PacBio_Cortex_Rep1	mm10_ERCC_SIRV	chr3	105959273	105942702	-	7	1134	9211	296242	ENSMUSG00000000563.17	ENCODEMT000296242	Atp5f1	ENCODEMT000296242	Known	ISM	Suffix	0.4000000059604645	None	None	None	None
m54284U_191213_120042/5440124/ccs	PacBio_Hippocampus_Rep2	mm10_ERCC_SIRV	chr13	97198330	97176420	-	14	1789	39724	103031	ENSMUSG00000021665.9	ENSMUST00000022169.9	Hexb	Hexb-201	Known	Known	None	0.20000000298023224	None	None	None	None
m54284U_191212_053548/152175592/ccs	PacBio_Hippocampus_Rep1	mm10_ERCC_SIRV	chr6	88084513	88103955	+	10	2253	18052	47230	ENSMUSG00000030062.7	ENSMUST00000032143.7	Rpn1	Rpn1-201	Known	Known	None	0.15000000596046448	None	None	None	None
m54284U_191109_043049/132317464/ccs	PacBio_Cortex_Rep2	mm10_ERCC_SIRV	chr11	58938893	58932292	-	4	1922	33086	86744	ENSMUSG00000020496.9	ENSMUST00000094151.5	Rnf187	Rnf187-201	Known	Known	None	0.15000000596046448	None	None	None	None
m54284U_191109_043049/6556408/ccs	PacBio_Cortex_Rep2	mm10_ERCC_SIRV	chr9	45984816	45965317	-	6	4180	27669	72283	ENSMUSG00000003131.7	ENSMUST00000172450.2	Pafah1b2	Pafah1b2-201	Known	Known	None	0.20000000298023224	None	None	None	None
m54284U_191213_120042/52955575/ccs	PacBio_Hippocampus_Rep2	mm10_ERCC_SIRV	chrX	150812988	150806440	-	12	2251	53530	296116	ENSMUSG00000025268.15	ENCODEMT000296116	Maged2	ENCODEMT000296116	Known	ISM	Suffix	0.15000000596046448	None	None	None	None
m54284U_191109_043049/53151942/ccs	PacBio_Cortex_Rep2	mm10_ERCC_SIRV	chr15	81872508	81915099	+	18	2685	43852	112974	ENSMUSG00000022477.13	ENSMUST00000023116.6	Aco2	Aco2-201	Known	Known	None	0.800000011920929	None	None	None	None
m54284U_191107_221739/122423933/ccs	PacBio_Cortex_Rep1	mm10_ERCC_SIRV	chr7	45348625	45339128	-	14	2370	21359	296564	ENSMUSG00000003863.18	ENCODEMT000296564	Ppfia3	ENCODEMT000296564	Known	ISM	Suffix	0.15000000596046448	None	None	None	None
m54284U_191109_043049/38929911/ccs	PacBio_Cortex_Rep2	mm10_ERCC_SIRV	chr5	71657933	71571390	-	9	2092	14251	37175	ENSMUSG00000029211.11	ENSMUST00000031121.9	Gabra4	Gabra4-201	Known	Known	None	0.75	None	None	None	None
m54284U_191213_120042/2491468/ccs	PacBio_Hippocampus_Rep2	mm10_ERCC_SIRV	chr17	43953278	44039512	+	4	3146	47587	124260	ENSMUSG00000039601.16	ENSMUST00000044792.5	Rcan2	Rcan2-201	Known	Known	None	0.10000000149011612	None	None	None	None
m54284U_191213_120042/7407639/ccs	PacBio_Hippocampus_Rep2	mm10_ERCC_SIRV	chr13	97198329	97176420	-	14	1788	39724	103031	ENSMUSG00000021665.9	ENSMUST00000022169.9	Hexb	Hexb-201	Known	Known	None	0.20000000298023224	None	None	None	None
m54284U_191213_120042/36963457/ccs	PacBio_Hippocampus_Rep2	mm10_ERCC_SIRV	chr1	87510366	87476907	-	12	2548	1509	291950	ENSMUSG00000026259.14	ENCODEMT000291950	Ngef	ENCODEMT000291950	Known	NIC	None	0.15000000596046448	None	None	None	None
m54284U_191109_043049/6685210/ccs	PacBio_Cortex_Rep2	mm10_ERCC_SIRV	chr9	45984815	45965317	-	6	4179	27669	72283	ENSMUSG00000003131.7	ENSMUST00000172450.2	Pafah1b2	Pafah1b2-201	Known	Known	None	0.20000000298023224	None	None	None	None
m54284U_191107_221739/130547798/ccs	PacBio_Cortex_Rep1	mm10_ERCC_SIRV	chr3	105959265	105942702	-	7	1126	9211	296242	ENSMUSG00000000563.17	ENCODEMT000296242	Atp5f1	ENCODEMT000296242	Known	ISM	Suffix	0.4000000059604645	None	None	None	None
m54284U_191109_043049/53280826/ccs	PacBio_Cortex_Rep2	mm10_ERCC_SIRV	chr15	81872508	81915101	+	18	2687	43852	112974	ENSMUSG00000022477.13	ENSMUST00000023116.6	Aco2	Aco2-201	Known	Known	None	0.800000011920929	None	None	None	None
m54284U_191212_053548/153944863/ccs	PacBio_Hippocampus_Rep1	mm10_ERCC_SIRV	chr6	88084513	88103978	+	10	2276	18052	47230	ENSMUSG00000030062.7	ENSMUST00000032143.7	Rpn1	Rpn1-201	Known	Known	None	0.4000000059604645	None	None	None	None
m54284U_191213_120042/54856429/ccs	PacBio_Hippocampus_Rep2	mm10_ERCC_SIRV	chrX	150814318	150806423	-	13	2103	53530	138791	ENSMUSG00000025268.15	ENSMUST00000112699.8	Maged2	Maged2-203	Known	Known	None	0.15000000596046448	None	None	None	None
m54284U_191213_120042/7996224/ccs	PacBio_Hippocampus_Rep2	mm10_ERCC_SIRV	chr13	97198297	97176420	-	14	1756	39724	103031	ENSMUSG00000021665.9	ENSMUST00000022169.9	Hexb	Hexb-201	Known	Known	None	0.20000000298023224	None	None	None	None
m54284U_191109_043049/132581686/ccs	PacBio_Cortex_Rep2	mm10_ERCC_SIRV	chr11	58938926	58932292	-	4	1955	33086	86744	ENSMUSG00000020496.9	ENSMUST00000094151.5	Rnf187	Rnf187-201	Known	Known	None	0.15000000596046448	None	None	None	None
m54284U_191109_043049/53283547/ccs	PacBio_Cortex_Rep2	mm10_ERCC_SIRV	chr15	81872508	81915101	+	18	2687	43852	112974	ENSMUSG00000022477.13	ENSMUST00000023116.6	Aco2	Aco2-201	Known	Known	None	0.800000011920929	None	None	None	None
m54284U_191213_120042/158663965/ccs	PacBio_Hippocampus_Rep2	mm10_ERCC_SIRV	chr19	47015252	47025324	+	3	2683	51014	133844	ENSMUSG00000034336.3	ENSMUST00000037636.3	Ina	Ina-201	Known	Known	None	0.10000000149011612	None	None	None	None
m54284U_191107_221739/124979114/ccs	PacBio_Cortex_Rep1	mm10_ERCC_SIRV	chr7	45341223	45339127	-	5	1435	21359	296581	ENSMUSG00000003863.18	ENCODEMT000296581	Ppfia3	ENCODEMT000296581	Known	ISM	Suffix	0.15000000596046448	None	None	None	None
m54284U_191109_043049/30802254/ccs	PacBio_Cortex_Rep2	mm10_ERCC_SIRV	chr9	45984521	45965317	-	6	4408	27669	296588	ENSMUSG00000003131.7	ENCODEMT000296588	Pafah1b2	ENCODEMT000296588	Known	NIC	None	0.20000000298023224	None	None	None	None
m54284U_191109_043049/48039063/ccs	PacBio_Cortex_Rep2	mm10_ERCC_SIRV	chr5	71658005	71571390	-	9	2010	14251	296104	ENSMUSG00000029211.11	ENCODEMT000296104	Gabra4	ENCODEMT000296104	Known	NIC	None	0.75	None	None	None	None
m54284U_191213_120042/55443745/ccs	PacBio_Hippocampus_Rep2	mm10_ERCC_SIRV	chrX	150814289	150806423	-	13	2074	53530	138791	ENSMUSG00000025268.15	ENSMUST00000112699.8	Maged2	Maged2-203	Known	Known	None	0.15000000596046448	None	None	None	None
m54284U_191107_221739/131467113/ccs	PacBio_Cortex_Rep1	mm10_ERCC_SIRV	chr3	105959258	105942702	-	7	1119	9211	296242	ENSMUSG00000000563.17	ENCODEMT000296242	Atp5f1	ENCODEMT000296242	Known	ISM	Suffix	0.4000000059604645	None	None	None	None
m54284U_191213_120042/8522076/ccs	PacBio_Hippocampus_Rep2	mm10_ERCC_SIRV	chr13	97198328	97176420	-	14	1787	39724	103031	ENSMUSG00000021665.9	ENSMUST00000022169.9	Hexb	Hexb-201	Known	Known	None	0.20000000298023224	None	None	None	None
m54284U_191212_053548/154206996/ccs	PacBio_Hippocampus_Rep1	mm10_ERCC_SIRV	chr6	88084513	88103963	+	10	2261	18052	47230	ENSMUSG00000030062.7	ENSMUST00000032143.7	Rpn1	Rpn1-201	Known	Known	None	0.25	None	None	None	None
m54284U_191213_120042/3211324/ccs	PacBio_Hippocampus_Rep2	mm10_ERCC_SIRV	chr17	43953278	44039513	+	4	3147	47587	124260	ENSMUSG00000039601.16	ENSMUST00000044792.5	Rcan2	Rcan2-201	Known	Known	None	0.10000000149011612	None	None	None	None
m54284U_191109_043049/54461020/ccs	PacBio_Cortex_Rep2	mm10_ERCC_SIRV	chr15	81872508	81915131	+	18	2717	43852	112974	ENSMUSG00000022477.13	ENSMUST00000023116.6	Aco2	Aco2-201	Known	Known	None	0.20000000298023224	None	None	None	None
m54284U_191213_120042/37292498/ccs	PacBio_Hippocampus_Rep2	mm10_ERCC_SIRV	chr1	87510343	87476908	-	13	2653	1509	3718	ENSMUSG00000026259.14	ENSMUST00000027477.14	Ngef	Ngef-201	Known	Known	None	0.15000000596046448	None	None	None	None
m54284U_191107_221739/127009669/ccs	PacBio_Cortex_Rep1	mm10_ERCC_SIRV	chr7	45366684	45339127	-	30	4530	21359	55777	ENSMUSG00000003863.18	ENSMUST00000003961.15	Ppfia3	Ppfia3-201	Known	Known	None	0.15000000596046448	None	None	None	None
m54284U_191213_120042/61867377/ccs	PacBio_Hippocampus_Rep2	mm10_ERCC_SIRV	chrX	150814286	150806423	-	13	2071	53530	138791	ENSMUSG00000025268.15	ENSMUST00000112699.8	Maged2	Maged2-203	Known	Known	None	0.15000000596046448	None	None	None	None
m54284U_191109_043049/54462199/ccs	PacBio_Cortex_Rep2	mm10_ERCC_SIRV	chr15	81872508	81915099	+	18	2685	43852	112974	ENSMUSG00000022477.13	ENSMUST00000023116.6	Aco2	Aco2-201	Known	Known	None	0.800000011920929	None	None	None	None
m54284U_191213_120042/8717267/ccs	PacBio_Hippocampus_Rep2	mm10_ERCC_SIRV	chr13	97198329	97176420	-	14	1788	39724	103031	ENSMUSG00000021665.9	ENSMUST00000022169.9	Hexb	Hexb-201	Known	Known	None	0.20000000298023224	None	None	None	None
m54284U_191109_043049/133235187/ccs	PacBio_Cortex_Rep2	mm10_ERCC_SIRV	chr11	58938912	58932292	-	4	1941	33086	86744	ENSMUSG00000020496.9	ENSMUST00000094151.5	Rnf187	Rnf187-201	Known	Known	None	0.15000000596046448	None	None	None	None
m54284U_191109_043049/30803504/ccs	PacBio_Cortex_Rep2	mm10_ERCC_SIRV	chr9	45984825	45965317	-	6	4189	27669	72283	ENSMUSG00000003131.7	ENSMUST00000172450.2	Pafah1b2	Pafah1b2-201	Known	Known	None	0.20000000298023224	None	None	None	None
m54284U_191109_043049/52298900/ccs	PacBio_Cortex_Rep2	mm10_ERCC_SIRV	chr5	71657979	71571390	-	9	2138	14251	37175	ENSMUSG00000029211.11	ENSMUST00000031121.9	Gabra4	Gabra4-201	Known	Known	None	0.75	None	None	None	None
m54284U_191107_221739/128583217/ccs	PacBio_Cortex_Rep1	mm10_ERCC_SIRV	chr7	45366800	45339127	-	30	4646	21359	55777	ENSMUSG00000003863.18	ENSMUST00000003961.15	Ppfia3	Ppfia3-201	Known	Known	None	0.15000000596046448	None	None	None	None
m54284U_191212_053548/154404359/ccs	PacBio_Hippocampus_Rep1	mm10_ERCC_SIRV	chr6	88084513	88103962	+	10	2260	18052	47230	ENSMUSG00000030062.7	ENSMUST00000032143.7	Rpn1	Rpn1-201	Known	Known	None	0.20000000298023224	None	None	None	None
m54284U_191107_221739/131467292/ccs	PacBio_Cortex_Rep1	mm10_ERCC_SIRV	chr3	105959264	105942702	-	7	1125	9211	296242	ENSMUSG00000000563.17	ENCODEMT000296242	Atp5f1	ENCODEMT000296242	Known	ISM	Suffix	0.4000000059604645	None	None	None	None
m54284U_191213_120042/4000319/ccs	PacBio_Hippocampus_Rep2	mm10_ERCC_SIRV	chr17	43953278	44039512	+	4	3136	47587	124260	ENSMUSG00000039601.16	ENSMUST00000044792.5	Rcan2	Rcan2-201	Known	Known	None	0.10000000149011612	None	None	None	None
m54284U_191213_120042/159646282/ccs	PacBio_Hippocampus_Rep2	mm10_ERCC_SIRV	chr19	47015252	47024403	+	3	1762	51014	133844	ENSMUSG00000034336.3	ENSMUST00000037636.3	Ina	Ina-201	Known	Known	None	0.699999988079071	None	None	None	None
m54284U_191213_120042/63242377/ccs	PacBio_Hippocampus_Rep2	mm10_ERCC_SIRV	chrX	150813660	150806423	-	13	2058	53530	138793	ENSMUSG00000025268.15	ENSMUST00000112700.7	Maged2	Maged2-204	Known	Known	None	0.15000000596046448	None	None	None	None
m54284U_191109_043049/55249004/ccs	PacBio_Cortex_Rep2	mm10_ERCC_SIRV	chr15	81872508	81915101	+	18	2687	43852	112974	ENSMUSG00000022477.13	ENSMUST00000023116.6	Aco2	Aco2-201	Known	Known	None	0.800000011920929	None	None	None	None
m54284U_191213_120042/8784340/ccs	PacBio_Hippocampus_Rep2	mm10_ERCC_SIRV	chr13	97198297	97176420	-	14	1756	39724	103031	ENSMUSG00000021665.9	ENSMUST00000022169.9	Hexb	Hexb-201	Known	Known	None	0.20000000298023224	None	None	None	None
m54284U_191109_043049/34801351/ccs	PacBio_Cortex_Rep2	mm10_ERCC_SIRV	chr9	45984823	45965317	-	6	4187	27669	72283	ENSMUSG00000003131.7	ENSMUST00000172450.2	Pafah1b2	Pafah1b2-201	Known	Known	None	0.20000000298023224	None	None	None	None
m54284U_191213_120042/39781333/ccs	PacBio_Hippocampus_Rep2	mm10_ERCC_SIRV	chr1	87510360	87476908	-	13	2670	1509	3718	ENSMUSG00000026259.14	ENSMUST00000027477.14	Ngef	Ngef-201	Known	Known	None	0.15000000596046448	None	None	None	None
m54284U_191107_221739/131728458/ccs	PacBio_Cortex_Rep1	mm10_ERCC_SIRV	chr7	45360095	45339127	-	27	4041	21359	296582	ENSMUSG00000003863.18	ENCODEMT000296582	Ppfia3	ENCODEMT000296582	Known	ISM	Suffix	0.15000000596046448	None	None	None	None
m54284U_191213_120042/66127402/ccs	PacBio_Hippocampus_Rep2	mm10_ERCC_SIRV	chrX	150814286	150806423	-	13	2071	53530	138791	ENSMUSG00000025268.15	ENSMUST00000112699.8	Maged2	Maged2-203	Known	Known	None	0.15000000596046448	None	None	None	None
m54284U_191109_043049/60753569/ccs	PacBio_Cortex_Rep2	mm10_ERCC_SIRV	chr5	71657948	71571390	-	9	2107	14251	37175	ENSMUSG00000029211.11	ENSMUST00000031121.9	Gabra4	Gabra4-201	Known	Known	None	0.75	None	None	None	None
m54284U_191212_053548/154601550/ccs	PacBio_Hippocampus_Rep1	mm10_ERCC_SIRV	chr6	88084513	88103964	+	10	2262	18052	47230	ENSMUSG00000030062.7	ENSMUST00000032143.7	Rpn1	Rpn1-201	Known	Known	None	0.30000001192092896	None	None	None	None
m54284U_191109_043049/55641626/ccs	PacBio_Cortex_Rep2	mm10_ERCC_SIRV	chr15	81872508	81915099	+	18	2685	43852	112974	ENSMUSG00000022477.13	ENSMUST00000023116.6	Aco2	Aco2-201	Known	Known	None	0.800000011920929	None	None	None	None
m54284U_191109_043049/133300447/ccs	PacBio_Cortex_Rep2	mm10_ERCC_SIRV	chr11	58938899	58932292	-	4	1922	33086	86744	ENSMUSG00000020496.9	ENSMUST00000094151.5	Rnf187	Rnf187-201	Known	Known	None	0.15000000596046448	None	None	None	None
m54284U_191213_120042/6751222/ccs	PacBio_Hippocampus_Rep2	mm10_ERCC_SIRV	chr17	43953278	44039512	+	4	3146	47587	124260	ENSMUSG00000039601.16	ENSMUST00000044792.5	Rcan2	Rcan2-201	Known	Known	None	0.10000000149011612	None	None	None	None
m54284U_191107_221739/133367506/ccs	PacBio_Cortex_Rep1	mm10_ERCC_SIRV	chr3	105959244	105942702	-	7	1105	9211	296242	ENSMUSG00000000563.17	ENCODEMT000296242	Atp5f1	ENCODEMT000296242	Known	ISM	Suffix	0.4000000059604645	None	None	None	None
m54284U_191213_120042/67109097/ccs	PacBio_Hippocampus_Rep2	mm10_ERCC_SIRV	chrX	150814334	150806423	-	13	2119	53530	138791	ENSMUSG00000025268.15	ENSMUST00000112699.8	Maged2	Maged2-203	Known	Known	None	0.15000000596046448	None	None	None	None
m54284U_191109_043049/51577669/ccs	PacBio_Cortex_Rep2	mm10_ERCC_SIRV	chr9	45984832	45965317	-	6	4196	27669	72283	ENSMUSG00000003131.7	ENSMUST00000172450.2	Pafah1b2	Pafah1b2-201	Known	Known	None	0.20000000298023224	None	None	None	None
m54284U_191213_120042/17368359/ccs	PacBio_Hippocampus_Rep2	mm10_ERCC_SIRV	chr13	97178174	97176420	-	4	531	39724	294883	ENSMUSG00000021665.9	ENCODEMT000294883	Hexb	ENCODEMT000294883	Known	ISM	Suffix	0.20000000298023224	None	None	None	None
m54284U_191107_221739/132516521/ccs	PacBio_Cortex_Rep1	mm10_ERCC_SIRV	chr7	45346969	45339172	-	10	1876	21359	296563	ENSMUSG00000003863.18	ENCODEMT000296563	Ppfia3	ENCODEMT000296563	Known	ISM	Suffix	0.15000000596046448	None	None	None	None
m54284U_191109_043049/56165370/ccs	PacBio_Cortex_Rep2	mm10_ERCC_SIRV	chr15	81872508	81915127	+	18	2713	43852	112974	ENSMUSG00000022477.13	ENSMUST00000023116.6	Aco2	Aco2-201	Known	Known	None	0.20000000298023224	None	None	None	None
m54284U_191109_043049/62259307/ccs	PacBio_Cortex_Rep2	mm10_ERCC_SIRV	chr5	71657916	71571390	-	9	2075	14251	37175	ENSMUSG00000029211.11	ENSMUST00000031121.9	Gabra4	Gabra4-201	Known	Known	None	0.75	None	None	None	None
m54284U_191213_120042/69468740/ccs	PacBio_Hippocampus_Rep2	mm10_ERCC_SIRV	chrX	150814289	150806423	-	13	2074	53530	138791	ENSMUSG00000025268.15	ENSMUST00000112699.8	Maged2	Maged2-203	Known	Known	None	0.15000000596046448	None	None	None	None
m54284U_191212_053548/155323079/ccs	PacBio_Hippocampus_Rep1	mm10_ERCC_SIRV	chr6	88084513	88103979	+	10	2277	18052	47230	ENSMUSG00000030062.7	ENSMUST00000032143.7	Rpn1	Rpn1-201	Known	Known	None	0.4000000059604645	None	None	None	None
m54284U_191213_120042/163579793/ccs	PacBio_Hippocampus_Rep2	mm10_ERCC_SIRV	chr19	47015289	47024344	+	2	1566	51014	296193	ENSMUSG00000034336.3	ENCODEMT000296193	Ina	ENCODEMT000296193	Known	NIC	None	0.8500000238418579	None	None	None	None
m54284U_191213_120042/47383345/ccs	PacBio_Hippocampus_Rep2	mm10_ERCC_SIRV	chr1	87510378	87476908	-	13	2682	1509	3718	ENSMUSG00000026259.14	ENSMUST00000027477.14	Ngef	Ngef-201	Known	Known	None	0.15000000596046448	None	None	None	None
m54284U_191213_120042/17433446/ccs	PacBio_Hippocampus_Rep2	mm10_ERCC_SIRV	chr13	97198296	97176420	-	14	1755	39724	103031	ENSMUSG00000021665.9	ENSMUST00000022169.9	Hexb	Hexb-201	Known	Known	None	0.20000000298023224	None	None	None	None
m54284U_191213_120042/9044747/ccs	PacBio_Hippocampus_Rep2	mm10_ERCC_SIRV	chr17	43953278	44039512	+	4	3146	47587	124260	ENSMUSG00000039601.16	ENSMUST00000044792.5	Rcan2	Rcan2-201	Known	Known	None	0.10000000149011612	None	None	None	None
m54284U_191109_043049/54004194/ccs	PacBio_Cortex_Rep2	mm10_ERCC_SIRV	chr9	45984829	45965317	-	6	4193	27669	72283	ENSMUSG00000003131.7	ENSMUST00000172450.2	Pafah1b2	Pafah1b2-201	Known	Known	None	0.20000000298023224	None	None	None	None
m54284U_191109_043049/56361027/ccs	PacBio_Cortex_Rep2	mm10_ERCC_SIRV	chr15	81872508	81915102	+	18	2688	43852	112974	ENSMUSG00000022477.13	ENSMUST00000023116.6	Aco2	Aco2-201	Known	Known	None	0.75	None	None	None	None
m54284U_191109_043049/133366838/ccs	PacBio_Cortex_Rep2	mm10_ERCC_SIRV	chr11	58938898	58932292	-	4	1927	33086	86744	ENSMUSG00000020496.9	ENSMUST00000094151.5	Rnf187	Rnf187-201	Known	Known	None	0.15000000596046448	None	None	None	None
m54284U_191213_120042/69731042/ccs	PacBio_Hippocampus_Rep2	mm10_ERCC_SIRV	chrX	150813662	150806423	-	13	2060	53530	138793	ENSMUSG00000025268.15	ENSMUST00000112700.7	Maged2	Maged2-204	Known	Known	None	0.15000000596046448	None	None	None	None
m54284U_191107_221739/133431441/ccs	PacBio_Cortex_Rep1	mm10_ERCC_SIRV	chr3	105959281	105942702	-	7	1142	9211	296242	ENSMUSG00000000563.17	ENCODEMT000296242	Atp5f1	ENCODEMT000296242	Known	ISM	Suffix	0.4000000059604645	None	None	None	None
m54284U_191107_221739/133171708/ccs	PacBio_Cortex_Rep1	mm10_ERCC_SIRV	chr7	45342421	45339127	-	7	1537	21359	296570	ENSMUSG00000003863.18	ENCODEMT000296570	Ppfia3	ENCODEMT000296570	Known	ISM	Suffix	0.15000000596046448	None	None	None	None
m54284U_191109_043049/63045721/ccs	PacBio_Cortex_Rep2	mm10_ERCC_SIRV	chr5	71657861	71571390	-	9	2020	14251	37175	ENSMUSG00000029211.11	ENSMUST00000031121.9	Gabra4	Gabra4-201	Known	Known	None	0.75	None	None	None	None
m54284U_191213_120042/17763141/ccs	PacBio_Hippocampus_Rep2	mm10_ERCC_SIRV	chr13	97198328	97176420	-	14	1787	39724	103031	ENSMUSG00000021665.9	ENSMUST00000022169.9	Hexb	Hexb-201	Known	Known	None	0.20000000298023224	None	None	None	None
m54284U_191109_043049/56361616/ccs	PacBio_Cortex_Rep2	mm10_ERCC_SIRV	chr15	81872508	81915130	+	18	2716	43852	112974	ENSMUSG00000022477.13	ENSMUST00000023116.6	Aco2	Aco2-201	Known	Known	None	0.20000000298023224	None	None	None	None
m54284U_191109_043049/57738024/ccs	PacBio_Cortex_Rep2	mm10_ERCC_SIRV	chr9	45984854	45965317	-	6	4218	27669	72283	ENSMUSG00000003131.7	ENSMUST00000172450.2	Pafah1b2	Pafah1b2-201	Known	Known	None	0.20000000298023224	None	None	None	None
m54284U_191212_053548/156044061/ccs	PacBio_Hippocampus_Rep1	mm10_ERCC_SIRV	chr6	88084513	88103977	+	10	2275	18052	47230	ENSMUSG00000030062.7	ENSMUST00000032143.7	Rpn1	Rpn1-201	Known	Known	None	0.4000000059604645	None	None	None	None
m54284U_191213_120042/77203350/ccs	PacBio_Hippocampus_Rep2	mm10_ERCC_SIRV	chrX	150812995	150806440	-	12	2258	53530	296116	ENSMUSG00000025268.15	ENCODEMT000296116	Maged2	ENCODEMT000296116	Known	ISM	Suffix	0.15000000596046448	None	None	None	None
m54284U_191213_120042/9503190/ccs	PacBio_Hippocampus_Rep2	mm10_ERCC_SIRV	chr17	43953278	44039048	+	4	2682	47587	124260	ENSMUSG00000039601.16	ENSMUST00000044792.5	Rcan2	Rcan2-201	Known	Known	None	0.550000011920929	None	None	None	None
m54284U_191107_221739/142215941/ccs	PacBio_Cortex_Rep1	mm10_ERCC_SIRV	chr7	45366782	45339127	-	29	4710	21359	296589	ENSMUSG00000003863.18	ENCODEMT000296589	Ppfia3	ENCODEMT000296589	Known	NIC	None	0.15000000596046448	None	None	None	None
m54284U_191213_120042/20252238/ccs	PacBio_Hippocampus_Rep2	mm10_ERCC_SIRV	chr13	97198297	97176420	-	14	1756	39724	103031	ENSMUSG00000021665.9	ENSMUST00000022169.9	Hexb	Hexb-201	Known	Known	None	0.20000000298023224	None	None	None	None
m54284U_191109_043049/56493273/ccs	PacBio_Cortex_Rep2	mm10_ERCC_SIRV	chr15	81872508	81915136	+	18	2722	43852	112974	ENSMUSG00000022477.13	ENSMUST00000023116.6	Aco2	Aco2-201	Known	Known	None	0.15000000596046448	None	None	None	None
m54284U_191109_043049/133368216/ccs	PacBio_Cortex_Rep2	mm10_ERCC_SIRV	chr11	58938893	58932292	-	4	1922	33086	86744	ENSMUSG00000020496.9	ENSMUST00000094151.5	Rnf187	Rnf187-201	Known	Known	None	0.15000000596046448	None	None	None	None
m54284U_191109_043049/67240127/ccs	PacBio_Cortex_Rep2	mm10_ERCC_SIRV	chr9	45984841	45965317	-	6	4205	27669	72283	ENSMUSG00000003131.7	ENSMUST00000172450.2	Pafah1b2	Pafah1b2-201	Known	Known	None	0.20000000298023224	None	None	None	None
m54284U_191213_120042/78645917/ccs	PacBio_Hippocampus_Rep2	mm10_ERCC_SIRV	chrX	150814274	150806423	-	13	2059	53530	138791	ENSMUSG00000025268.15	ENSMUST00000112699.8	Maged2	Maged2-203	Known	Known	None	0.15000000596046448	None	None	None	None
m54284U_191109_043049/67240010/ccs	PacBio_Cortex_Rep2	mm10_ERCC_SIRV	chr5	71657919	71571390	-	9	2078	14251	37175	ENSMUSG00000029211.11	ENSMUST00000031121.9	Gabra4	Gabra4-201	Known	Known	None	0.75	None	None	None	None
m54284U_191107_221739/133497739/ccs	PacBio_Cortex_Rep1	mm10_ERCC_SIRV	chr3	105959239	105942702	-	7	1100	9211	296242	ENSMUSG00000000563.17	ENCODEMT000296242	Atp5f1	ENCODEMT000296242	Known	ISM	Suffix	0.4000000059604645	None	None	None	None
m54284U_191212_053548/156828043/ccs	PacBio_Hippocampus_Rep1	mm10_ERCC_SIRV	chr6	88084513	88103961	+	10	2259	18052	47230	ENSMUSG00000030062.7	ENSMUST00000032143.7	Rpn1	Rpn1-201	Known	Known	None	0.15000000596046448	None	None	None	None
m54284U_191213_120042/171772394/ccs	PacBio_Hippocampus_Rep2	mm10_ERCC_SIRV	chr19	47015252	47024855	+	3	2214	51014	133844	ENSMUSG00000034336.3	ENSMUST00000037636.3	Ina	Ina-201	Known	Known	None	0.75	None	None	None	None
m54284U_191213_120042/73271764/ccs	PacBio_Hippocampus_Rep2	mm10_ERCC_SIRV	chr1	87482651	87476905	-	6	1366	1509	292221	ENSMUSG00000026259.14	ENCODEMT000292221	Ngef	ENCODEMT000292221	Known	ISM	Suffix	0.15000000596046448	None	None	None	None
m54284U_191213_120042/21102939/ccs	PacBio_Hippocampus_Rep2	mm10_ERCC_SIRV	chr13	97198296	97176420	-	14	1755	39724	103031	ENSMUSG00000021665.9	ENSMUST00000022169.9	Hexb	Hexb-201	Known	Known	None	0.20000000298023224	None	None	None	None
m54284U_191109_043049/56690552/ccs	PacBio_Cortex_Rep2	mm10_ERCC_SIRV	chr15	81872508	81915101	+	18	2687	43852	112974	ENSMUSG00000022477.13	ENSMUST00000023116.6	Aco2	Aco2-201	Known	Known	None	0.800000011920929	None	None	None	None
m54284U_191213_120042/9701573/ccs	PacBio_Hippocampus_Rep2	mm10_ERCC_SIRV	chr17	43953278	44039512	+	4	3152	47587	124260	ENSMUSG00000039601.16	ENSMUST00000044792.5	Rcan2	Rcan2-201	Known	Known	None	0.10000000149011612	None	None	None	None
m54284U_191107_221739/153814043/ccs	PacBio_Cortex_Rep1	mm10_ERCC_SIRV	chr7	45366803	45339127	-	30	4649	21359	55777	ENSMUSG00000003863.18	ENSMUST00000003961.15	Ppfia3	Ppfia3-201	Known	Known	None	0.15000000596046448	None	None	None	None
m54284U_191109_043049/67242420/ccs	PacBio_Cortex_Rep2	mm10_ERCC_SIRV	chr9	45984836	45965317	-	6	4200	27669	72283	ENSMUSG00000003131.7	ENSMUST00000172450.2	Pafah1b2	Pafah1b2-201	Known	Known	None	0.20000000298023224	None	None	None	None
m54284U_191213_120042/79365133/ccs	PacBio_Hippocampus_Rep2	mm10_ERCC_SIRV	chrX	150814280	150806423	-	13	2065	53530	138791	ENSMUSG00000025268.15	ENSMUST00000112699.8	Maged2	Maged2-203	Known	Known	None	0.15000000596046448	None	None	None	None
m54284U_191109_043049/68159968/ccs	PacBio_Cortex_Rep2	mm10_ERCC_SIRV	chr9	45968885	45965324	-	1	3569	27669	296478	ENSMUSG00000003131.7	ENCODEMT000296478	Pafah1b2	ENCODEMT000296478	Known	Genomic	None	0.20000000298023224	None	None	None	None
m54284U_191109_043049/133562708/ccs	PacBio_Cortex_Rep2	mm10_ERCC_SIRV	chr11	58938911	58932292	-	4	1940	33086	86744	ENSMUSG00000020496.9	ENSMUST00000094151.5	Rnf187	Rnf187-201	Known	Known	None	0.15000000596046448	None	None	None	None
m54284U_191109_043049/68617684/ccs	PacBio_Cortex_Rep2	mm10_ERCC_SIRV	chr5	71657948	71571390	-	9	2107	14251	37175	ENSMUSG00000029211.11	ENSMUST00000031121.9	Gabra4	Gabra4-201	Known	Known	None	0.75	None	None	None	None
m54284U_191109_043049/56887785/ccs	PacBio_Cortex_Rep2	mm10_ERCC_SIRV	chr15	81872514	81915169	+	18	2753	43852	291751	ENSMUSG00000022477.13	ENCODEMT000291751	Aco2	ENCODEMT000291751	Known	NNC	None	0.15000000596046448	None	None	None	None
m54284U_191107_221739/134416597/ccs	PacBio_Cortex_Rep1	mm10_ERCC_SIRV	chr3	105959259	105942702	-	7	1120	9211	296242	ENSMUSG00000000563.17	ENCODEMT000296242	Atp5f1	ENCODEMT000296242	Known	ISM	Suffix	0.4000000059604645	None	None	None	None
m54284U_191213_120042/21628901/ccs	PacBio_Hippocampus_Rep2	mm10_ERCC_SIRV	chr13	97198330	97176420	-	14	1789	39724	103031	ENSMUSG00000021665.9	ENSMUST00000022169.9	Hexb	Hexb-201	Known	Known	None	0.20000000298023224	None	None	None	None
m54284U_191212_053548/156894696/ccs	PacBio_Hippocampus_Rep1	mm10_ERCC_SIRV	chr6	88084513	88103975	+	10	2273	18052	47230	ENSMUSG00000030062.7	ENSMUST00000032143.7	Rpn1	Rpn1-201	Known	Known	None	0.4000000059604645	None	None	None	None
m54284U_191109_043049/69076742/ccs	PacBio_Cortex_Rep2	mm10_ERCC_SIRV	chr9	45984831	45965317	-	6	4195	27669	72283	ENSMUSG00000003131.7	ENSMUST00000172450.2	Pafah1b2	Pafah1b2-201	Known	Known	None	0.20000000298023224	None	None	None	None
m54284U_191213_120042/84609708/ccs	PacBio_Hippocampus_Rep2	mm10_ERCC_SIRV	chrX	150814306	150806423	-	13	2091	53530	138791	ENSMUSG00000025268.15	ENSMUST00000112699.8	Maged2	Maged2-203	Known	Known	None	0.15000000596046448	None	None	None	None
m54284U_191109_043049/57606166/ccs	PacBio_Cortex_Rep2	mm10_ERCC_SIRV	chr15	81872508	81915101	+	18	2687	43852	112974	ENSMUSG00000022477.13	ENSMUST00000023116.6	Aco2	Aco2-201	Known	Known	None	0.800000011920929	None	None	None	None
m54284U_191213_120042/92801078/ccs	PacBio_Hippocampus_Rep2	mm10_ERCC_SIRV	chr1	87510339	87476908	-	13	2649	1509	3718	ENSMUSG00000026259.14	ENSMUST00000027477.14	Ngef	Ngef-201	Known	Known	None	0.15000000596046448	None	None	None	None
m54284U_191107_221739/154339462/ccs	PacBio_Cortex_Rep1	mm10_ERCC_SIRV	chr7	45342464	45339127	-	7	1655	21359	296590	ENSMUSG00000003863.18	ENCODEMT000296590	Ppfia3	ENCODEMT000296590	Known	ISM	Suffix	0.15000000596046448	None	None	None	None
m54284U_191213_120042/11469235/ccs	PacBio_Hippocampus_Rep2	mm10_ERCC_SIRV	chr17	43953278	44039512	+	4	3146	47587	124260	ENSMUSG00000039601.16	ENSMUST00000044792.5	Rcan2	Rcan2-201	Known	Known	None	0.10000000149011612	None	None	None	None
m54284U_191107_221739/22151803/ccs	PacBio_Cortex_Rep1	mm10_ERCC_SIRV	chr19	47015253	47024344	+	3	1702	51014	133844	ENSMUSG00000034336.3	ENSMUST00000037636.3	Ina	Ina-201	Known	Known	None	0.949999988079071	None	None	None	None
m54284U_191213_120042/21629338/ccs	PacBio_Hippocampus_Rep2	mm10_ERCC_SIRV	chr13	97198297	97176420	-	14	1756	39724	103031	ENSMUSG00000021665.9	ENSMUST00000022169.9	Hexb	Hexb-201	Known	Known	None	0.20000000298023224	None	None	None	None
m54284U_191109_043049/72877495/ccs	PacBio_Cortex_Rep2	mm10_ERCC_SIRV	chr5	71657976	71571390	-	9	2135	14251	37175	ENSMUSG00000029211.11	ENSMUST00000031121.9	Gabra4	Gabra4-201	Known	Known	None	0.75	None	None	None	None
m54284U_191107_221739/134613573/ccs	PacBio_Cortex_Rep1	mm10_ERCC_SIRV	chr3	105959264	105942702	-	7	1125	9211	296242	ENSMUSG00000000563.17	ENCODEMT000296242	Atp5f1	ENCODEMT000296242	Known	ISM	Suffix	0.4000000059604645	None	None	None	None
m54284U_191109_043049/70585001/ccs	PacBio_Cortex_Rep2	mm10_ERCC_SIRV	chr9	45984851	45965317	-	6	4208	27669	72283	ENSMUSG00000003131.7	ENSMUST00000172450.2	Pafah1b2	Pafah1b2-201	Known	Known	None	0.20000000298023224	None	None	None	None
m54284U_191212_053548/157090288/ccs	PacBio_Hippocampus_Rep1	mm10_ERCC_SIRV	chr6	88084513	88103963	+	10	2261	18052	47230	ENSMUSG00000030062.7	ENSMUST00000032143.7	Rpn1	Rpn1-201	Known	Known	None	0.25	None	None	None	None
m54284U_191109_043049/133825428/ccs	PacBio_Cortex_Rep2	mm10_ERCC_SIRV	chr11	58938927	58932292	-	4	1956	33086	86744	ENSMUSG00000020496.9	ENSMUST00000094151.5	Rnf187	Rnf187-201	Known	Known	None	0.15000000596046448	None	None	None	None
m54284U_191109_043049/58131472/ccs	PacBio_Cortex_Rep2	mm10_ERCC_SIRV	chr15	81872508	81915138	+	18	2724	43852	112974	ENSMUSG00000022477.13	ENSMUST00000023116.6	Aco2	Aco2-201	Known	Known	None	0.15000000596046448	None	None	None	None
m54284U_191107_221739/156502802/ccs	PacBio_Cortex_Rep1	mm10_ERCC_SIRV	chr7	45340031	45339127	-	1	872	21359	296580	ENSMUSG00000003863.18	ENCODEMT000296580	Ppfia3	ENCODEMT000296580	Known	Genomic	None	0.15000000596046448	None	None	None	None
m54284U_191213_120042/89982125/ccs	PacBio_Hippocampus_Rep2	mm10_ERCC_SIRV	chrX	150807026	150806423	-	2	450	53530	296591	ENSMUSG00000025268.15	ENCODEMT000296591	Maged2	ENCODEMT000296591	Known	ISM	Suffix	0.15000000596046448	None	None	None	None
m54284U_191213_120042/22873426/ccs	PacBio_Hippocampus_Rep2	mm10_ERCC_SIRV	chr13	97198309	97176420	-	14	1768	39724	103031	ENSMUSG00000021665.9	ENSMUST00000022169.9	Hexb	Hexb-201	Known	Known	None	0.20000000298023224	None	None	None	None
m54284U_191213_120042/12585777/ccs	PacBio_Hippocampus_Rep2	mm10_ERCC_SIRV	chr17	43953278	44039510	+	4	3144	47587	124260	ENSMUSG00000039601.16	ENSMUST00000044792.5	Rcan2	Rcan2-201	Known	Known	None	0.15000000596046448	None	None	None	None
m54284U_191109_043049/75040765/ccs	PacBio_Cortex_Rep2	mm10_ERCC_SIRV	chr9	45984875	45965317	-	6	4239	27669	72283	ENSMUSG00000003131.7	ENSMUST00000172450.2	Pafah1b2	Pafah1b2-201	Known	Known	None	0.20000000298023224	None	None	None	None
m54284U_191213_120042/94831990/ccs	PacBio_Hippocampus_Rep2	mm10_ERCC_SIRV	chr1	87510343	87476908	-	13	2617	1509	3718	ENSMUSG00000026259.14	ENSMUST00000027477.14	Ngef	Ngef-201	Known	Known	None	0.15000000596046448	None	None	None	None
m54284U_191109_043049/58394393/ccs	PacBio_Cortex_Rep2	mm10_ERCC_SIRV	chr15	81872508	81915129	+	18	2715	43852	112974	ENSMUSG00000022477.13	ENSMUST00000023116.6	Aco2	Aco2-201	Known	Known	None	0.20000000298023224	None	None	None	None
m54284U_191109_043049/73598715/ccs	PacBio_Cortex_Rep2	mm10_ERCC_SIRV	chr5	71657861	71571390	-	9	2020	14251	37175	ENSMUSG00000029211.11	ENSMUST00000031121.9	Gabra4	Gabra4-201	Known	Known	None	0.75	None	None	None	None
m54284U_191212_053548/157352130/ccs	PacBio_Hippocampus_Rep1	mm10_ERCC_SIRV	chr6	88084513	88103964	+	10	2262	18052	47230	ENSMUSG00000030062.7	ENSMUST00000032143.7	Rpn1	Rpn1-201	Known	Known	None	0.30000001192092896	None	None	None	None
m54284U_191107_221739/158075288/ccs	PacBio_Cortex_Rep1	mm10_ERCC_SIRV	chr7	45353654	45339127	-	17	2862	21359	296579	ENSMUSG00000003863.18	ENCODEMT000296579	Ppfia3	ENCODEMT000296579	Known	ISM	Suffix	0.15000000596046448	None	None	None	None
m54284U_191107_221739/138609426/ccs	PacBio_Cortex_Rep1	mm10_ERCC_SIRV	chr3	105959258	105942702	-	7	1119	9211	296242	ENSMUSG00000000563.17	ENCODEMT000296242	Atp5f1	ENCODEMT000296242	Known	ISM	Suffix	0.4000000059604645	None	None	None	None
m54284U_191213_120042/24053647/ccs	PacBio_Hippocampus_Rep2	mm10_ERCC_SIRV	chr13	97198329	97176420	-	14	1788	39724	103031	ENSMUSG00000021665.9	ENSMUST00000022169.9	Hexb	Hexb-201	Known	Known	None	0.20000000298023224	None	None	None	None
m54284U_191109_043049/134217816/ccs	PacBio_Cortex_Rep2	mm10_ERCC_SIRV	chr11	58938888	58932292	-	4	1917	33086	86744	ENSMUSG00000020496.9	ENSMUST00000094151.5	Rnf187	Rnf187-201	Known	Known	None	0.15000000596046448	None	None	None	None
m54284U_191213_120042/94243136/ccs	PacBio_Hippocampus_Rep2	mm10_ERCC_SIRV	chrX	150813641	150806423	-	13	2039	53530	138793	ENSMUSG00000025268.15	ENSMUST00000112700.7	Maged2	Maged2-204	Known	Known	None	0.15000000596046448	None	None	None	None
m54284U_191109_043049/84806198/ccs	PacBio_Cortex_Rep2	mm10_ERCC_SIRV	chr9	45984819	45965317	-	6	4183	27669	72283	ENSMUSG00000003131.7	ENSMUST00000172450.2	Pafah1b2	Pafah1b2-201	Known	Known	None	0.20000000298023224	None	None	None	None
m54284U_191109_043049/58655221/ccs	PacBio_Cortex_Rep2	mm10_ERCC_SIRV	chr15	81872508	81915101	+	18	2687	43852	112974	ENSMUSG00000022477.13	ENSMUST00000023116.6	Aco2	Aco2-201	Known	Known	None	0.800000011920929	None	None	None	None
m54284U_191107_221739/34735369/ccs	PacBio_Cortex_Rep1	mm10_ERCC_SIRV	chr19	47015253	47024342	+	3	1700	51014	133844	ENSMUSG00000034336.3	ENSMUST00000037636.3	Ina	Ina-201	Known	Known	None	0.8500000238418579	None	None	None	None
m54284U_191107_221739/160826211/ccs	PacBio_Cortex_Rep1	mm10_ERCC_SIRV	chr7	45366676	45339127	-	30	4522	21359	55777	ENSMUSG00000003863.18	ENSMUST00000003961.15	Ppfia3	Ppfia3-201	Known	Known	None	0.15000000596046448	None	None	None	None
m54284U_191213_120042/13828838/ccs	PacBio_Hippocampus_Rep2	mm10_ERCC_SIRV	chr17	43953278	44039512	+	4	3146	47587	124260	ENSMUSG00000039601.16	ENSMUST00000044792.5	Rcan2	Rcan2-201	Known	Known	None	0.10000000149011612	None	None	None	None
m54284U_191213_120042/24576418/ccs	PacBio_Hippocampus_Rep2	mm10_ERCC_SIRV	chr13	97198330	97176420	-	14	1789	39724	103031	ENSMUSG00000021665.9	ENSMUST00000022169.9	Hexb	Hexb-201	Known	Known	None	0.20000000298023224	None	None	None	None
m54284U_191212_053548/158007616/ccs	PacBio_Hippocampus_Rep1	mm10_ERCC_SIRV	chr6	88084513	88103977	+	10	2275	18052	47230	ENSMUSG00000030062.7	ENSMUST00000032143.7	Rpn1	Rpn1-201	Known	Known	None	0.4000000059604645	None	None	None	None
m54284U_191109_043049/74055768/ccs	PacBio_Cortex_Rep2	mm10_ERCC_SIRV	chr5	71657962	71571390	-	9	2121	14251	37175	ENSMUSG00000029211.11	ENSMUST00000031121.9	Gabra4	Gabra4-201	Known	Known	None	0.75	None	None	None	None
m54284U_191107_221739/139987633/ccs	PacBio_Cortex_Rep1	mm10_ERCC_SIRV	chr3	105959241	105942702	-	7	1102	9211	296242	ENSMUSG00000000563.17	ENCODEMT000296242	Atp5f1	ENCODEMT000296242	Known	ISM	Suffix	0.4000000059604645	None	None	None	None
m54284U_191213_120042/108661173/ccs	PacBio_Hippocampus_Rep2	mm10_ERCC_SIRV	chrX	150812985	150806440	-	12	2248	53530	296116	ENSMUSG00000025268.15	ENCODEMT000296116	Maged2	ENCODEMT000296116	Known	ISM	Suffix	0.15000000596046448	None	None	None	None
m54284U_191109_043049/85265148/ccs	PacBio_Cortex_Rep2	mm10_ERCC_SIRV	chr9	45984793	45965317	-	6	4157	27669	72283	ENSMUSG00000003131.7	ENSMUST00000172450.2	Pafah1b2	Pafah1b2-201	Known	Known	None	0.20000000298023224	None	None	None	None
m54284U_191109_043049/59114574/ccs	PacBio_Cortex_Rep2	mm10_ERCC_SIRV	chr15	81872508	81915131	+	18	2717	43852	112974	ENSMUSG00000022477.13	ENSMUST00000023116.6	Aco2	Aco2-201	Known	Known	None	0.20000000298023224	None	None	None	None
m54284U_191107_221739/164888632/ccs	PacBio_Cortex_Rep1	mm10_ERCC_SIRV	chr7	45366804	45339127	-	30	4650	21359	55777	ENSMUSG00000003863.18	ENSMUST00000003961.15	Ppfia3	Ppfia3-201	Known	Known	None	0.15000000596046448	None	None	None	None
m54284U_191213_120042/25429970/ccs	PacBio_Hippocampus_Rep2	mm10_ERCC_SIRV	chr13	97198329	97176420	-	14	1788	39724	103031	ENSMUSG00000021665.9	ENSMUST00000022169.9	Hexb	Hexb-201	Known	Known	None	0.20000000298023224	None	None	None	None
m54284U_191109_043049/134677628/ccs	PacBio_Cortex_Rep2	mm10_ERCC_SIRV	chr11	58938875	58932292	-	4	1904	33086	86744	ENSMUSG00000020496.9	ENSMUST00000094151.5	Rnf187	Rnf187-201	Known	Known	None	0.15000000596046448	None	None	None	None
m54284U_191213_120042/118424679/ccs	PacBio_Hippocampus_Rep2	mm10_ERCC_SIRV	chr1	87510344	87476908	-	13	2654	1509	3718	ENSMUSG00000026259.14	ENSMUST00000027477.14	Ngef	Ngef-201	Known	Known	None	0.15000000596046448	None	None	None	None
m54284U_191213_120042/14156241/ccs	PacBio_Hippocampus_Rep2	mm10_ERCC_SIRV	chr17	43953278	44039510	+	4	3144	47587	124260	ENSMUSG00000039601.16	ENSMUST00000044792.5	Rcan2	Rcan2-201	Known	Known	None	0.15000000596046448	None	None	None	None
m54284U_191109_043049/85395524/ccs	PacBio_Cortex_Rep2	mm10_ERCC_SIRV	chr9	45984782	45965317	-	6	4146	27669	72283	ENSMUSG00000003131.7	ENSMUST00000172450.2	Pafah1b2	Pafah1b2-201	Known	Known	None	0.20000000298023224	None	None	None	None
m54284U_191109_043049/59115512/ccs	PacBio_Cortex_Rep2	mm10_ERCC_SIRV	chr15	81872508	81915101	+	18	2687	43852	112974	ENSMUSG00000022477.13	ENSMUST00000023116.6	Aco2	Aco2-201	Known	Known	None	0.800000011920929	None	None	None	None
m54284U_191212_053548/159122965/ccs	PacBio_Hippocampus_Rep1	mm10_ERCC_SIRV	chr6	88084513	88103958	+	10	2256	18052	47230	ENSMUSG00000030062.7	ENSMUST00000032143.7	Rpn1	Rpn1-201	Known	Known	None	0.15000000596046448	None	None	None	None
m54284U_191213_120042/110691447/ccs	PacBio_Hippocampus_Rep2	mm10_ERCC_SIRV	chrX	150812321	150806422	-	11	1945	53530	296255	ENSMUSG00000025268.15	ENCODEMT000296255	Maged2	ENCODEMT000296255	Known	ISM	Suffix	0.15000000596046448	None	None	None	None
m54284U_191109_043049/85526311/ccs	PacBio_Cortex_Rep2	mm10_ERCC_SIRV	chr5	71657866	71571390	-	9	2025	14251	37175	ENSMUSG00000029211.11	ENSMUST00000031121.9	Gabra4	Gabra4-201	Known	Known	None	0.75	None	None	None	None
m54284U_191213_120042/25821489/ccs	PacBio_Hippocampus_Rep2	mm10_ERCC_SIRV	chr13	97198329	97176420	-	14	1788	39724	103031	ENSMUSG00000021665.9	ENSMUST00000022169.9	Hexb	Hexb-201	Known	Known	None	0.20000000298023224	None	None	None	None
m54284U_191109_043049/86641468/ccs	PacBio_Cortex_Rep2	mm10_ERCC_SIRV	chr9	45968141	45965324	-	1	2825	27669	296478	ENSMUSG00000003131.7	ENCODEMT000296478	Pafah1b2	ENCODEMT000296478	Known	Genomic	None	0.20000000298023224	None	None	None	None
m54284U_191107_221739/41419255/ccs	PacBio_Cortex_Rep1	mm10_ERCC_SIRV	chr19	47015253	47025326	+	3	2684	51014	133844	ENSMUSG00000034336.3	ENSMUST00000037636.3	Ina	Ina-201	Known	Known	None	0.10000000149011612	None	None	None	None
m54284U_191107_221739/166266931/ccs	PacBio_Cortex_Rep1	mm10_ERCC_SIRV	chr7	45366845	45339127	-	30	4691	21359	55777	ENSMUSG00000003863.18	ENSMUST00000003961.15	Ppfia3	Ppfia3-201	Known	Known	None	0.15000000596046448	None	None	None	None
m54284U_191107_221739/172950932/ccs	PacBio_Cortex_Rep1	mm10_ERCC_SIRV	chr7	45366821	45339127	-	30	4699	21359	296592	ENSMUSG00000003863.18	ENCODEMT000296592	Ppfia3	ENCODEMT000296592	Known	NNC	None	0.15000000596046448	None	None	None	None
m54284U_191109_043049/59244552/ccs	PacBio_Cortex_Rep2	mm10_ERCC_SIRV	chr15	81872508	81915131	+	18	2717	43852	112974	ENSMUSG00000022477.13	ENSMUST00000023116.6	Aco2	Aco2-201	Known	Known	None	0.20000000298023224	None	None	None	None
m54284U_191107_221739/141624167/ccs	PacBio_Cortex_Rep1	mm10_ERCC_SIRV	chr3	105959259	105942702	-	7	1120	9211	296242	ENSMUSG00000000563.17	ENCODEMT000296242	Atp5f1	ENCODEMT000296242	Known	ISM	Suffix	0.4000000059604645	None	None	None	None
m54284U_191213_120042/26412452/ccs	PacBio_Hippocampus_Rep2	mm10_ERCC_SIRV	chr13	97198311	97176420	-	14	1770	39724	103031	ENSMUSG00000021665.9	ENSMUST00000022169.9	Hexb	Hexb-201	Known	Known	None	0.20000000298023224	None	None	None	None
m54284U_191213_120042/111019457/ccs	PacBio_Hippocampus_Rep2	mm10_ERCC_SIRV	chrX	150812752	150806440	-	12	2015	53530	296116	ENSMUSG00000025268.15	ENCODEMT000296116	Maged2	ENCODEMT000296116	Known	ISM	Suffix	0.15000000596046448	None	None	None	None
m54284U_191109_043049/87099935/ccs	PacBio_Cortex_Rep2	mm10_ERCC_SIRV	chr9	45984831	45965317	-	6	4195	27669	72283	ENSMUSG00000003131.7	ENSMUST00000172450.2	Pafah1b2	Pafah1b2-201	Known	Known	None	0.20000000298023224	None	None	None	None
m54284U_191212_053548/159515735/ccs	PacBio_Hippocampus_Rep1	mm10_ERCC_SIRV	chr6	88084513	88103955	+	10	2253	18052	47230	ENSMUSG00000030062.7	ENSMUST00000032143.7	Rpn1	Rpn1-201	Known	Known	None	0.15000000596046448	None	None	None	None
m54284U_191109_043049/134744270/ccs	PacBio_Cortex_Rep2	mm10_ERCC_SIRV	chr11	58938920	58932292	-	4	1949	33086	86744	ENSMUSG00000020496.9	ENSMUST00000094151.5	Rnf187	Rnf187-201	Known	Known	None	0.15000000596046448	None	None	None	None
m54284U_191109_043049/86966846/ccs	PacBio_Cortex_Rep2	mm10_ERCC_SIRV	chr5	71657938	71571390	-	9	2097	14251	37175	ENSMUSG00000029211.11	ENSMUST00000031121.9	Gabra4	Gabra4-201	Known	Known	None	0.75	None	None	None	None
m54284U_191213_120042/119081300/ccs	PacBio_Hippocampus_Rep2	mm10_ERCC_SIRV	chr1	87510344	87476908	-	13	2654	1509	3718	ENSMUSG00000026259.14	ENSMUST00000027477.14	Ngef	Ngef-201	Known	Known	None	0.15000000596046448	None	None	None	None
m54284U_191109_043049/59509276/ccs	PacBio_Cortex_Rep2	mm10_ERCC_SIRV	chr15	81872508	81915099	+	18	2685	43852	112974	ENSMUSG00000022477.13	ENSMUST00000023116.6	Aco2	Aco2-201	Known	Known	None	0.800000011920929	None	None	None	None
m54284U_191213_120042/16515636/ccs	PacBio_Hippocampus_Rep2	mm10_ERCC_SIRV	chr17	43953278	44039510	+	4	3144	47587	124260	ENSMUSG00000039601.16	ENSMUST00000044792.5	Rcan2	Rcan2-201	Known	Known	None	0.15000000596046448	None	None	None	None
m54284U_191213_120042/28575836/ccs	PacBio_Hippocampus_Rep2	mm10_ERCC_SIRV	chr13	97198329	97176420	-	14	1788	39724	103031	ENSMUSG00000021665.9	ENSMUST00000022169.9	Hexb	Hexb-201	Known	Known	None	0.20000000298023224	None	None	None	None
m54284U_191109_043049/90440479/ccs	PacBio_Cortex_Rep2	mm10_ERCC_SIRV	chr9	45984821	45965317	-	6	4185	27669	72283	ENSMUSG00000003131.7	ENSMUST00000172450.2	Pafah1b2	Pafah1b2-201	Known	Known	None	0.20000000298023224	None	None	None	None
m54284U_191213_120042/113639531/ccs	PacBio_Hippocampus_Rep2	mm10_ERCC_SIRV	chrX	150814303	150806422	-	14	2042	53530	296272	ENSMUSG00000025268.15	ENCODEMT000296272	Maged2	ENCODEMT000296272	Known	NIC	None	0.15000000596046448	None	None	None	None
m54284U_191109_043049/918681/ccs	PacBio_Cortex_Rep2	mm10_ERCC_SIRV	chr7	45347839	45339127	-	12	2079	21359	296575	ENSMUSG00000003863.18	ENCODEMT000296575	Ppfia3	ENCODEMT000296575	Known	ISM	Suffix	0.15000000596046448	None	None	None	None
m54284U_191109_043049/60097393/ccs	PacBio_Cortex_Rep2	mm10_ERCC_SIRV	chr15	81872508	81915034	+	18	2620	43852	112974	ENSMUSG00000022477.13	ENSMUST00000023116.6	Aco2	Aco2-201	Known	Known	None	0.25	None	None	None	None
m54284U_191107_221739/42469359/ccs	PacBio_Cortex_Rep1	mm10_ERCC_SIRV	chr19	47015253	47024340	+	3	1698	51014	133844	ENSMUSG00000034336.3	ENSMUST00000037636.3	Ina	Ina-201	Known	Known	None	0.75	None	None	None	None
m54284U_191213_120042/33489830/ccs	PacBio_Hippocampus_Rep2	mm10_ERCC_SIRV	chr13	97198345	97176420	-	14	1804	39724	103031	ENSMUSG00000021665.9	ENSMUST00000022169.9	Hexb	Hexb-201	Known	Known	None	0.20000000298023224	None	None	None	None
m54284U_191212_053548/159909211/ccs	PacBio_Hippocampus_Rep1	mm10_ERCC_SIRV	chr6	88084513	88103964	+	10	2262	18052	47230	ENSMUSG00000030062.7	ENSMUST00000032143.7	Rpn1	Rpn1-201	Known	Known	None	0.30000001192092896	None	None	None	None
m54284U_191109_043049/93455176/ccs	PacBio_Cortex_Rep2	mm10_ERCC_SIRV	chr9	45984818	45965317	-	6	4182	27669	72283	ENSMUSG00000003131.7	ENSMUST00000172450.2	Pafah1b2	Pafah1b2-201	Known	Known	None	0.20000000298023224	None	None	None	None
m54284U_191107_221739/142278811/ccs	PacBio_Cortex_Rep1	mm10_ERCC_SIRV	chr3	105959258	105942702	-	7	1119	9211	296242	ENSMUSG00000000563.17	ENCODEMT000296242	Atp5f1	ENCODEMT000296242	Known	ISM	Suffix	0.4000000059604645	None	None	None	None
m54284U_191109_043049/88212231/ccs	PacBio_Cortex_Rep2	mm10_ERCC_SIRV	chr5	71657985	71571390	-	9	2144	14251	37175	ENSMUSG00000029211.11	ENSMUST00000031121.9	Gabra4	Gabra4-201	Known	Known	None	0.75	None	None	None	None
m54284U_191109_043049/61081313/ccs	PacBio_Cortex_Rep2	mm10_ERCC_SIRV	chr15	81872508	81915131	+	18	2717	43852	112974	ENSMUSG00000022477.13	ENSMUST00000023116.6	Aco2	Aco2-201	Known	Known	None	0.20000000298023224	None	None	None	None
m54284U_191109_043049/135005183/ccs	PacBio_Cortex_Rep2	mm10_ERCC_SIRV	chr11	58938902	58932292	-	4	1931	33086	86744	ENSMUSG00000020496.9	ENSMUST00000094151.5	Rnf187	Rnf187-201	Known	Known	None	0.15000000596046448	None	None	None	None
m54284U_191213_120042/115409599/ccs	PacBio_Hippocampus_Rep2	mm10_ERCC_SIRV	chrX	150812990	150806427	-	13	2148	53530	296131	ENSMUSG00000025268.15	ENCODEMT000296131	Maged2	ENCODEMT000296131	Known	NIC	None	0.15000000596046448	None	None	None	None
m54284U_191109_043049/1049941/ccs	PacBio_Cortex_Rep2	mm10_ERCC_SIRV	chr7	45366789	45339127	-	30	4635	21359	55777	ENSMUSG00000003863.18	ENSMUST00000003961.15	Ppfia3	Ppfia3-201	Known	Known	None	0.15000000596046448	None	None	None	None
m54284U_191213_120042/18483134/ccs	PacBio_Hippocampus_Rep2	mm10_ERCC_SIRV	chr17	43953278	44039516	+	4	3150	47587	124260	ENSMUSG00000039601.16	ENSMUST00000044792.5	Rcan2	Rcan2-201	Known	Known	None	0.15000000596046448	None	None	None	None
m54284U_191213_120042/39125559/ccs	PacBio_Hippocampus_Rep2	mm10_ERCC_SIRV	chr13	97198297	97176420	-	14	1756	39724	103031	ENSMUSG00000021665.9	ENSMUST00000022169.9	Hexb	Hexb-201	Known	Known	None	0.20000000298023224	None	None	None	None
m54284U_191213_120042/137103991/ccs	PacBio_Hippocampus_Rep2	mm10_ERCC_SIRV	chr1	87510289	87476908	-	13	2599	1509	3718	ENSMUSG00000026259.14	ENSMUST00000027477.14	Ngef	Ngef-201	Known	Known	None	0.15000000596046448	None	None	None	None
m54284U_191109_043049/61147040/ccs	PacBio_Cortex_Rep2	mm10_ERCC_SIRV	chr15	81872508	81915101	+	18	2687	43852	112974	ENSMUSG00000022477.13	ENSMUST00000023116.6	Aco2	Aco2-201	Known	Known	None	0.800000011920929	None	None	None	None
m54284U_191109_043049/95423161/ccs	PacBio_Cortex_Rep2	mm10_ERCC_SIRV	chr9	45984828	45965317	-	6	4192	27669	72283	ENSMUSG00000003131.7	ENSMUST00000172450.2	Pafah1b2	Pafah1b2-201	Known	Known	None	0.20000000298023224	None	None	None	None
m54284U_191212_053548/164889863/ccs	PacBio_Hippocampus_Rep1	mm10_ERCC_SIRV	chr6	88084513	88103961	+	10	2259	18052	47230	ENSMUSG00000030062.7	ENSMUST00000032143.7	Rpn1	Rpn1-201	Known	Known	None	0.15000000596046448	None	None	None	None
m54284U_191109_043049/91029699/ccs	PacBio_Cortex_Rep2	mm10_ERCC_SIRV	chr5	71657865	71571390	-	8	1998	14251	296191	ENSMUSG00000029211.11	ENCODEMT000296191	Gabra4	ENCODEMT000296191	Known	NIC	None	0.75	None	None	None	None
m54284U_191213_120042/122291539/ccs	PacBio_Hippocampus_Rep2	mm10_ERCC_SIRV	chrX	150812982	150806440	-	12	2245	53530	296116	ENSMUSG00000025268.15	ENCODEMT000296116	Maged2	ENCODEMT000296116	Known	ISM	Suffix	0.15000000596046448	None	None	None	None
m54284U_191213_120042/48302890/ccs	PacBio_Hippocampus_Rep2	mm10_ERCC_SIRV	chr13	97198327	97176420	-	14	1786	39724	103031	ENSMUSG00000021665.9	ENSMUST00000022169.9	Hexb	Hexb-201	Known	Known	None	0.20000000298023224	None	None	None	None
m54284U_191109_043049/5966271/ccs	PacBio_Cortex_Rep2	mm10_ERCC_SIRV	chr7	45356672	45339127	-	23	3595	21359	296593	ENSMUSG00000003863.18	ENCODEMT000296593	Ppfia3	ENCODEMT000296593	Known	ISM	Suffix	0.15000000596046448	None	None	None	None
m54284U_191109_043049/61669990/ccs	PacBio_Cortex_Rep2	mm10_ERCC_SIRV	chr15	81872508	81915131	+	18	2717	43852	112974	ENSMUSG00000022477.13	ENSMUST00000023116.6	Aco2	Aco2-201	Known	Known	None	0.20000000298023224	None	None	None	None
m54284U_191109_043049/95749090/ccs	PacBio_Cortex_Rep2	mm10_ERCC_SIRV	chr9	45984802	45965317	-	6	4166	27669	72283	ENSMUSG00000003131.7	ENSMUST00000172450.2	Pafah1b2	Pafah1b2-201	Known	Known	None	0.20000000298023224	None	None	None	None
m54284U_191107_221739/142345493/ccs	PacBio_Cortex_Rep1	mm10_ERCC_SIRV	chr3	105959238	105942702	-	7	1099	9211	296242	ENSMUSG00000000563.17	ENCODEMT000296242	Atp5f1	ENCODEMT000296242	Known	ISM	Suffix	0.4000000059604645	None	None	None	None
m54284U_191109_043049/135267746/ccs	PacBio_Cortex_Rep2	mm10_ERCC_SIRV	chr11	58938871	58932292	-	4	1900	33086	86744	ENSMUSG00000020496.9	ENSMUST00000094151.5	Rnf187	Rnf187-201	Known	Known	None	0.15000000596046448	None	None	None	None
m54284U_191213_120042/18875090/ccs	PacBio_Hippocampus_Rep2	mm10_ERCC_SIRV	chr17	43953278	44039510	+	4	3144	47587	124260	ENSMUSG00000039601.16	ENSMUST00000044792.5	Rcan2	Rcan2-201	Known	Known	None	0.15000000596046448	None	None	None	None
m54284U_191107_221739/46467285/ccs	PacBio_Cortex_Rep1	mm10_ERCC_SIRV	chr19	47015253	47024854	+	3	2212	51014	133844	ENSMUSG00000034336.3	ENSMUST00000037636.3	Ina	Ina-201	Known	Known	None	0.75	None	None	None	None
m54284U_191213_120042/49023234/ccs	PacBio_Hippocampus_Rep2	mm10_ERCC_SIRV	chr13	97198296	97176420	-	14	1755	39724	103031	ENSMUSG00000021665.9	ENSMUST00000022169.9	Hexb	Hexb-201	Known	Known	None	0.20000000298023224	None	None	None	None
m54284U_191109_043049/61735596/ccs	PacBio_Cortex_Rep2	mm10_ERCC_SIRV	chr15	81872508	81915102	+	18	2688	43852	112974	ENSMUSG00000022477.13	ENSMUST00000023116.6	Aco2	Aco2-201	Known	Known	None	0.75	None	None	None	None
m54284U_191212_053548/167248855/ccs	PacBio_Hippocampus_Rep1	mm10_ERCC_SIRV	chr6	88084513	88103957	+	10	2255	18052	47230	ENSMUSG00000030062.7	ENSMUST00000032143.7	Rpn1	Rpn1-201	Known	Known	None	0.20000000298023224	None	None	None	None
m54284U_191109_043049/104531597/ccs	PacBio_Cortex_Rep2	mm10_ERCC_SIRV	chr9	45984824	45965317	-	6	4188	27669	72283	ENSMUSG00000003131.7	ENSMUST00000172450.2	Pafah1b2	Pafah1b2-201	Known	Known	None	0.20000000298023224	None	None	None	None
m54284U_191213_120042/138806345/ccs	PacBio_Hippocampus_Rep2	mm10_ERCC_SIRV	chr1	87510370	87476904	-	13	2652	1509	293467	ENSMUSG00000026259.14	ENCODEMT000293467	Ngef	ENCODEMT000293467	Known	NNC	None	0.15000000596046448	None	None	None	None
m54284U_191213_120042/125042867/ccs	PacBio_Hippocampus_Rep2	mm10_ERCC_SIRV	chrX	150812752	150806440	-	12	2015	53530	296116	ENSMUSG00000025268.15	ENCODEMT000296116	Maged2	ENCODEMT000296116	Known	ISM	Suffix	0.15000000596046448	None	None	None	None
m54284U_191109_043049/94306586/ccs	PacBio_Cortex_Rep2	mm10_ERCC_SIRV	chr5	71657954	71571390	-	9	2113	14251	37175	ENSMUSG00000029211.11	ENSMUST00000031121.9	Gabra4	Gabra4-201	Known	Known	None	0.75	None	None	None	None
m54284U_191109_043049/104661927/ccs	PacBio_Cortex_Rep2	mm10_ERCC_SIRV	chr9	45967843	45965324	-	1	2527	27669	296478	ENSMUSG00000003131.7	ENCODEMT000296478	Pafah1b2	ENCODEMT000296478	Known	Genomic	None	0.20000000298023224	None	None	None	None
m54284U_191109_043049/61866178/ccs	PacBio_Cortex_Rep2	mm10_ERCC_SIRV	chr15	81872508	81915100	+	18	2686	43852	112974	ENSMUSG00000022477.13	ENSMUST00000023116.6	Aco2	Aco2-201	Known	Known	None	0.800000011920929	None	None	None	None
m54284U_191213_120042/51905601/ccs	PacBio_Hippocampus_Rep2	mm10_ERCC_SIRV	chr13	97198309	97176420	-	14	1768	39724	103031	ENSMUSG00000021665.9	ENSMUST00000022169.9	Hexb	Hexb-201	Known	Known	None	0.20000000298023224	None	None	None	None
m54284U_191107_221739/142608157/ccs	PacBio_Cortex_Rep1	mm10_ERCC_SIRV	chr3	105959288	105942702	-	7	1149	9211	296242	ENSMUSG00000000563.17	ENCODEMT000296242	Atp5f1	ENCODEMT000296242	Known	ISM	Suffix	0.4000000059604645	None	None	None	None
m54284U_191109_043049/7211256/ccs	PacBio_Cortex_Rep2	mm10_ERCC_SIRV	chr7	45342502	45339127	-	7	1618	21359	296570	ENSMUSG00000003863.18	ENCODEMT000296570	Ppfia3	ENCODEMT000296570	Known	ISM	Suffix	0.15000000596046448	None	None	None	None
m54284U_191212_053548/167446965/ccs	PacBio_Hippocampus_Rep1	mm10_ERCC_SIRV	chr6	88084513	88103957	+	10	2255	18052	47230	ENSMUSG00000030062.7	ENSMUST00000032143.7	Rpn1	Rpn1-201	Known	Known	None	0.20000000298023224	None	None	None	None
m54284U_191213_120042/126814045/ccs	PacBio_Hippocampus_Rep2	mm10_ERCC_SIRV	chrX	150813708	150806427	-	14	1995	53530	296130	ENSMUSG00000025268.15	ENCODEMT000296130	Maged2	ENCODEMT000296130	Known	NNC	None	0.15000000596046448	None	None	None	None
m54284U_191213_120042/28969157/ccs	PacBio_Hippocampus_Rep2	mm10_ERCC_SIRV	chr17	43953278	44039512	+	4	3146	47587	124260	ENSMUSG00000039601.16	ENSMUST00000044792.5	Rcan2	Rcan2-201	Known	Known	None	0.10000000149011612	None	None	None	None
m54284U_191109_043049/62392566/ccs	PacBio_Cortex_Rep2	mm10_ERCC_SIRV	chr15	81872508	81915099	+	18	2685	43852	112974	ENSMUSG00000022477.13	ENSMUST00000023116.6	Aco2	Aco2-201	Known	Known	None	0.800000011920929	None	None	None	None
m54284U_191109_043049/135660238/ccs	PacBio_Cortex_Rep2	mm10_ERCC_SIRV	chr11	58938944	58932292	-	4	1973	33086	86744	ENSMUSG00000020496.9	ENSMUST00000094151.5	Rnf187	Rnf187-201	Known	Known	None	0.15000000596046448	None	None	None	None
m54284U_191109_043049/110102673/ccs	PacBio_Cortex_Rep2	mm10_ERCC_SIRV	chr9	45984831	45965317	-	6	4195	27669	72283	ENSMUSG00000003131.7	ENSMUST00000172450.2	Pafah1b2	Pafah1b2-201	Known	Known	None	0.20000000298023224	None	None	None	None
m54284U_191109_043049/94964040/ccs	PacBio_Cortex_Rep2	mm10_ERCC_SIRV	chr5	71657946	71571390	-	9	1951	14251	296104	ENSMUSG00000029211.11	ENCODEMT000296104	Gabra4	ENCODEMT000296104	Known	NIC	None	0.75	None	None	None	None
m54284U_191213_120042/52431026/ccs	PacBio_Hippocampus_Rep2	mm10_ERCC_SIRV	chr13	97198330	97176420	-	14	1789	39724	103031	ENSMUSG00000021665.9	ENSMUST00000022169.9	Hexb	Hexb-201	Known	Known	None	0.20000000298023224	None	None	None	None
m54284U_191109_043049/110496273/ccs	PacBio_Cortex_Rep2	mm10_ERCC_SIRV	chr9	45967843	45965324	-	1	2527	27669	296478	ENSMUSG00000003131.7	ENCODEMT000296478	Pafah1b2	ENCODEMT000296478	Known	Genomic	None	0.20000000298023224	None	None	None	None
m54284U_191107_221739/56100058/ccs	PacBio_Cortex_Rep1	mm10_ERCC_SIRV	chr19	47015253	47024342	+	3	1700	51014	133844	ENSMUSG00000034336.3	ENSMUST00000037636.3	Ina	Ina-201	Known	Known	None	0.8500000238418579	None	None	None	None
m54284U_191213_120042/127141186/ccs	PacBio_Hippocampus_Rep2	mm10_ERCC_SIRV	chrX	150814287	150806423	-	13	2072	53530	138791	ENSMUSG00000025268.15	ENSMUST00000112699.8	Maged2	Maged2-203	Known	Known	None	0.15000000596046448	None	None	None	None
m54284U_191109_043049/11338161/ccs	PacBio_Cortex_Rep2	mm10_ERCC_SIRV	chr7	45361794	45339127	-	29	4479	21359	296594	ENSMUSG00000003863.18	ENCODEMT000296594	Ppfia3	ENCODEMT000296594	Known	ISM	Suffix	0.15000000596046448	None	None	None	None
m54284U_191109_043049/63767683/ccs	PacBio_Cortex_Rep2	mm10_ERCC_SIRV	chr15	81872508	81915101	+	18	2687	43852	112974	ENSMUSG00000022477.13	ENSMUST00000023116.6	Aco2	Aco2-201	Known	Known	None	0.800000011920929	None	None	None	None
m54284U_191213_120042/141821404/ccs	PacBio_Hippocampus_Rep2	mm10_ERCC_SIRV	chr1	87510344	87476908	-	13	2654	1509	3718	ENSMUSG00000026259.14	ENSMUST00000027477.14	Ngef	Ngef-201	Known	Known	None	0.15000000596046448	None	None	None	None
m54284U_191109_043049/139725042/ccs	PacBio_Cortex_Rep2	mm10_ERCC_SIRV	chr9	45967837	45965324	-	1	2521	27669	296478	ENSMUSG00000003131.7	ENCODEMT000296478	Pafah1b2	ENCODEMT000296478	Known	Genomic	None	0.20000000298023224	None	None	None	None
m54284U_191107_221739/143000336/ccs	PacBio_Cortex_Rep1	mm10_ERCC_SIRV	chr3	105959238	105942702	-	7	1099	9211	296242	ENSMUSG00000000563.17	ENCODEMT000296242	Atp5f1	ENCODEMT000296242	Known	ISM	Suffix	0.4000000059604645	None	None	None	None
m54284U_191212_053548/169410679/ccs	PacBio_Hippocampus_Rep1	mm10_ERCC_SIRV	chr6	88084513	88103961	+	10	2259	18052	47230	ENSMUSG00000030062.7	ENSMUST00000032143.7	Rpn1	Rpn1-201	Known	Known	None	0.15000000596046448	None	None	None	None
m54284U_191213_120042/55969606/ccs	PacBio_Hippocampus_Rep2	mm10_ERCC_SIRV	chr13	97198296	97176420	-	14	1755	39724	103031	ENSMUSG00000021665.9	ENSMUST00000022169.9	Hexb	Hexb-201	Known	Known	None	0.20000000298023224	None	None	None	None
m54284U_191213_120042/29492520/ccs	PacBio_Hippocampus_Rep2	mm10_ERCC_SIRV	chr17	43953278	44039505	+	4	3139	47587	124260	ENSMUSG00000039601.16	ENSMUST00000044792.5	Rcan2	Rcan2-201	Known	Known	None	0.20000000298023224	None	None	None	None
m54284U_191109_043049/64029217/ccs	PacBio_Cortex_Rep2	mm10_ERCC_SIRV	chr15	81872508	81915139	+	18	2725	43852	112974	ENSMUSG00000022477.13	ENSMUST00000023116.6	Aco2	Aco2-201	Known	Known	None	0.20000000298023224	None	None	None	None
m54284U_191109_043049/95224287/ccs	PacBio_Cortex_Rep2	mm10_ERCC_SIRV	chr5	71657924	71571390	-	9	2083	14251	37175	ENSMUSG00000029211.11	ENSMUST00000031121.9	Gabra4	Gabra4-201	Known	Known	None	0.75	None	None	None	None
m54284U_191109_043049/136052811/ccs	PacBio_Cortex_Rep2	mm10_ERCC_SIRV	chr11	58938944	58932292	-	4	1973	33086	86744	ENSMUSG00000020496.9	ENSMUST00000094151.5	Rnf187	Rnf187-201	Known	Known	None	0.15000000596046448	None	None	None	None
m54284U_191213_120042/129237424/ccs	PacBio_Hippocampus_Rep2	mm10_ERCC_SIRV	chrX	150813671	150806423	-	13	2069	53530	138793	ENSMUSG00000025268.15	ENSMUST00000112700.7	Maged2	Maged2-204	Known	Known	None	0.15000000596046448	None	None	None	None
m54284U_191109_043049/140771586/ccs	PacBio_Cortex_Rep2	mm10_ERCC_SIRV	chr9	45984837	45965317	-	6	4201	27669	72283	ENSMUSG00000003131.7	ENSMUST00000172450.2	Pafah1b2	Pafah1b2-201	Known	Known	None	0.20000000298023224	None	None	None	None
m54284U_191109_043049/64291587/ccs	PacBio_Cortex_Rep2	mm10_ERCC_SIRV	chr15	81872508	81915101	+	18	2687	43852	112974	ENSMUSG00000022477.13	ENSMUST00000023116.6	Aco2	Aco2-201	Known	Known	None	0.800000011920929	None	None	None	None
m54284U_191213_120042/56623898/ccs	PacBio_Hippocampus_Rep2	mm10_ERCC_SIRV	chr13	97198309	97176420	-	14	1768	39724	103031	ENSMUSG00000021665.9	ENSMUST00000022169.9	Hexb	Hexb-201	Known	Known	None	0.20000000298023224	None	None	None	None
m54284U_191212_053548/169412315/ccs	PacBio_Hippocampus_Rep1	mm10_ERCC_SIRV	chr6	88084513	88103974	+	10	2272	18052	47230	ENSMUSG00000030062.7	ENSMUST00000032143.7	Rpn1	Rpn1-201	Known	Known	None	0.3499999940395355	None	None	None	None
m54284U_191213_120042/135202257/ccs	PacBio_Hippocampus_Rep2	mm10_ERCC_SIRV	chrX	150813641	150806423	-	13	2039	53530	138793	ENSMUSG00000025268.15	ENSMUST00000112700.7	Maged2	Maged2-204	Known	Known	None	0.15000000596046448	None	None	None	None
m54284U_191213_120042/142147650/ccs	PacBio_Hippocampus_Rep2	mm10_ERCC_SIRV	chr1	87510343	87476908	-	13	2653	1509	3718	ENSMUSG00000026259.14	ENSMUST00000027477.14	Ngef	Ngef-201	Known	Known	None	0.15000000596046448	None	None	None	None
m54284U_191107_221739/143393123/ccs	PacBio_Cortex_Rep1	mm10_ERCC_SIRV	chr3	105959238	105942702	-	7	1090	9211	296242	ENSMUSG00000000563.17	ENCODEMT000296242	Atp5f1	ENCODEMT000296242	Known	ISM	Suffix	0.4000000059604645	None	None	None	None
m54284U_191109_043049/142084665/ccs	PacBio_Cortex_Rep2	mm10_ERCC_SIRV	chr9	45984825	45965317	-	5	4072	27669	72286	ENSMUSG00000003131.7	ENSMUST00000213853.1	Pafah1b2	Pafah1b2-202	Known	Known	None	0.20000000298023224	None	None	None	None
m54284U_191107_221739/64162223/ccs	PacBio_Cortex_Rep1	mm10_ERCC_SIRV	chr19	47015253	47024344	+	3	1702	51014	133844	ENSMUSG00000034336.3	ENSMUST00000037636.3	Ina	Ina-201	Known	Known	None	0.949999988079071	None	None	None	None
m54284U_191109_043049/65211002/ccs	PacBio_Cortex_Rep2	mm10_ERCC_SIRV	chr15	81872508	81915099	+	18	2685	43852	112974	ENSMUSG00000022477.13	ENSMUST00000023116.6	Aco2	Aco2-201	Known	Known	None	0.800000011920929	None	None	None	None
m54284U_191213_120042/34800903/ccs	PacBio_Hippocampus_Rep2	mm10_ERCC_SIRV	chr17	43953278	44039516	+	4	3150	47587	124260	ENSMUSG00000039601.16	ENSMUST00000044792.5	Rcan2	Rcan2-201	Known	Known	None	0.15000000596046448	None	None	None	None
m54284U_191109_043049/96405844/ccs	PacBio_Cortex_Rep2	mm10_ERCC_SIRV	chr5	71657906	71571390	-	6	1735	14251	296126	ENSMUSG00000029211.11	ENCODEMT000296126	Gabra4	ENCODEMT000296126	Known	NIC	None	0.75	None	None	None	None
m54284U_191213_120042/160433025/ccs	PacBio_Hippocampus_Rep2	mm10_ERCC_SIRV	chr1	87510156	87476908	-	12	2312	1509	296595	ENSMUSG00000026259.14	ENCODEMT000296595	Ngef	ENCODEMT000296595	Known	NIC	None	0.15000000596046448	None	None	None	None
m54284U_191109_043049/21955857/ccs	PacBio_Cortex_Rep2	mm10_ERCC_SIRV	chr7	45340748	45339127	-	3	1137	21359	296596	ENSMUSG00000003863.18	ENCODEMT000296596	Ppfia3	ENCODEMT000296596	Known	ISM	Suffix	0.15000000596046448	None	None	None	None
m54284U_191109_043049/136120549/ccs	PacBio_Cortex_Rep2	mm10_ERCC_SIRV	chr11	58938915	58932292	-	4	1944	33086	86744	ENSMUSG00000020496.9	ENSMUST00000094151.5	Rnf187	Rnf187-201	Known	Known	None	0.15000000596046448	None	None	None	None
m54284U_191213_120042/59900359/ccs	PacBio_Hippocampus_Rep2	mm10_ERCC_SIRV	chr13	97198329	97176420	-	14	1788	39724	103031	ENSMUSG00000021665.9	ENSMUST00000022169.9	Hexb	Hexb-201	Known	Known	None	0.20000000298023224	None	None	None	None
m54284U_191213_120042/141559961/ccs	PacBio_Hippocampus_Rep2	mm10_ERCC_SIRV	chrX	150813091	150806424	-	13	2093	53530	296142	ENSMUSG00000025268.15	ENCODEMT000296142	Maged2	ENCODEMT000296142	Known	NIC	None	0.15000000596046448	None	None	None	None
m54284U_191212_053548/170459684/ccs	PacBio_Hippocampus_Rep1	mm10_ERCC_SIRV	chr6	88084513	88103962	+	10	2260	18052	47230	ENSMUSG00000030062.7	ENSMUST00000032143.7	Rpn1	Rpn1-201	Known	Known	None	0.20000000298023224	None	None	None	None
m54284U_191109_043049/143394099/ccs	PacBio_Cortex_Rep2	mm10_ERCC_SIRV	chr9	45984850	45965317	-	6	4214	27669	72283	ENSMUSG00000003131.7	ENSMUST00000172450.2	Pafah1b2	Pafah1b2-201	Known	Known	None	0.20000000298023224	None	None	None	None
m54284U_191109_043049/65864300/ccs	PacBio_Cortex_Rep2	mm10_ERCC_SIRV	chr15	81872508	81915101	+	18	2687	43852	112974	ENSMUSG00000022477.13	ENSMUST00000023116.6	Aco2	Aco2-201	Known	Known	None	0.800000011920929	None	None	None	None
m54284U_191107_221739/144769077/ccs	PacBio_Cortex_Rep1	mm10_ERCC_SIRV	chr3	105959265	105942702	-	7	1126	9211	296242	ENSMUSG00000000563.17	ENCODEMT000296242	Atp5f1	ENCODEMT000296242	Known	ISM	Suffix	0.4000000059604645	None	None	None	None
m54284U_191213_120042/62851460/ccs	PacBio_Hippocampus_Rep2	mm10_ERCC_SIRV	chr13	97198265	97176420	-	14	1724	39724	103031	ENSMUSG00000021665.9	ENSMUST00000022169.9	Hexb	Hexb-201	Known	Known	None	0.20000000298023224	None	None	None	None
m54284U_191109_043049/66192155/ccs	PacBio_Cortex_Rep2	mm10_ERCC_SIRV	chr15	81872508	81915101	+	18	2687	43852	112974	ENSMUSG00000022477.13	ENSMUST00000023116.6	Aco2	Aco2-201	Known	Known	None	0.800000011920929	None	None	None	None
m54284U_191109_043049/107480649/ccs	PacBio_Cortex_Rep2	mm10_ERCC_SIRV	chr5	71657761	71571390	-	6	1425	14251	296198	ENSMUSG00000029211.11	ENCODEMT000296198	Gabra4	ENCODEMT000296198	Known	NIC	None	0.75	None	None	None	None
m54284U_191213_120042/37028545/ccs	PacBio_Hippocampus_Rep2	mm10_ERCC_SIRV	chr17	43953278	44039512	+	4	3146	47587	124260	ENSMUSG00000039601.16	ENSMUST00000044792.5	Rcan2	Rcan2-201	Known	Known	None	0.10000000149011612	None	None	None	None
m54284U_191213_120042/145557720/ccs	PacBio_Hippocampus_Rep2	mm10_ERCC_SIRV	chrX	150813687	150806423	-	13	2085	53530	138793	ENSMUSG00000025268.15	ENSMUST00000112700.7	Maged2	Maged2-204	Known	Known	None	0.15000000596046448	None	None	None	None
m54284U_191109_043049/145490274/ccs	PacBio_Cortex_Rep2	mm10_ERCC_SIRV	chr9	45984821	45965317	-	6	4185	27669	72283	ENSMUSG00000003131.7	ENSMUST00000172450.2	Pafah1b2	Pafah1b2-201	Known	Known	None	0.20000000298023224	None	None	None	None
m54284U_191109_043049/43779765/ccs	PacBio_Cortex_Rep2	mm10_ERCC_SIRV	chr7	45346876	45339172	-	10	1783	21359	296563	ENSMUSG00000003863.18	ENCODEMT000296563	Ppfia3	ENCODEMT000296563	Known	ISM	Suffix	0.15000000596046448	None	None	None	None
m54284U_191212_053548/170460000/ccs	PacBio_Hippocampus_Rep1	mm10_ERCC_SIRV	chr6	88084513	88103964	+	10	2262	18052	47230	ENSMUSG00000030062.7	ENSMUST00000032143.7	Rpn1	Rpn1-201	Known	Known	None	0.30000001192092896	None	None	None	None
m54284U_191109_043049/136249581/ccs	PacBio_Cortex_Rep2	mm10_ERCC_SIRV	chr11	58938927	58932292	-	4	1956	33086	86744	ENSMUSG00000020496.9	ENSMUST00000094151.5	Rnf187	Rnf187-201	Known	Known	None	0.15000000596046448	None	None	None	None
m54284U_191109_043049/67568179/ccs	PacBio_Cortex_Rep2	mm10_ERCC_SIRV	chr15	81872508	81915137	+	18	2723	43852	112974	ENSMUSG00000022477.13	ENSMUST00000023116.6	Aco2	Aco2-201	Known	Known	None	0.15000000596046448	None	None	None	None
m54284U_191107_221739/65340120/ccs	PacBio_Cortex_Rep1	mm10_ERCC_SIRV	chr19	47015253	47024403	+	3	1761	51014	133844	ENSMUSG00000034336.3	ENSMUST00000037636.3	Ina	Ina-201	Known	Known	None	0.699999988079071	None	None	None	None
m54284U_191213_120042/67503981/ccs	PacBio_Hippocampus_Rep2	mm10_ERCC_SIRV	chr13	97198329	97176420	-	14	1788	39724	103031	ENSMUSG00000021665.9	ENSMUST00000022169.9	Hexb	Hexb-201	Known	Known	None	0.20000000298023224	None	None	None	None
m54284U_191109_043049/146800976/ccs	PacBio_Cortex_Rep2	mm10_ERCC_SIRV	chr9	45984828	45965317	-	6	4192	27669	72283	ENSMUSG00000003131.7	ENSMUST00000172450.2	Pafah1b2	Pafah1b2-201	Known	Known	None	0.20000000298023224	None	None	None	None
m54284U_191213_120042/168494355/ccs	PacBio_Hippocampus_Rep2	mm10_ERCC_SIRV	chr1	87510289	87476908	-	13	2599	1509	3718	ENSMUSG00000026259.14	ENSMUST00000027477.14	Ngef	Ngef-201	Known	Known	None	0.15000000596046448	None	None	None	None
m54284U_191107_221739/146015382/ccs	PacBio_Cortex_Rep1	mm10_ERCC_SIRV	chr3	105959264	105942702	-	7	1125	9211	296242	ENSMUSG00000000563.17	ENCODEMT000296242	Atp5f1	ENCODEMT000296242	Known	ISM	Suffix	0.4000000059604645	None	None	None	None
m54284U_191213_120042/150538802/ccs	PacBio_Hippocampus_Rep2	mm10_ERCC_SIRV	chrX	150812938	150806440	-	12	2201	53530	296116	ENSMUSG00000025268.15	ENCODEMT000296116	Maged2	ENCODEMT000296116	Known	ISM	Suffix	0.15000000596046448	None	None	None	None
m54284U_191109_043049/52167393/ccs	PacBio_Cortex_Rep2	mm10_ERCC_SIRV	chr7	45356407	45339127	-	22	3426	21359	296597	ENSMUSG00000003863.18	ENCODEMT000296597	Ppfia3	ENCODEMT000296597	Known	ISM	Suffix	0.15000000596046448	None	None	None	None
m54284U_191109_043049/67700821/ccs	PacBio_Cortex_Rep2	mm10_ERCC_SIRV	chr15	81872508	81915101	+	18	2687	43852	112974	ENSMUSG00000022477.13	ENSMUST00000023116.6	Aco2	Aco2-201	Known	Known	None	0.800000011920929	None	None	None	None
m54284U_191109_043049/110625496/ccs	PacBio_Cortex_Rep2	mm10_ERCC_SIRV	chr5	71657924	71571390	-	9	2083	14251	37175	ENSMUSG00000029211.11	ENSMUST00000031121.9	Gabra4	Gabra4-201	Known	Known	None	0.75	None	None	None	None
m54284U_191213_120042/37750108/ccs	PacBio_Hippocampus_Rep2	mm10_ERCC_SIRV	chr17	43953278	44039512	+	4	3146	47587	124260	ENSMUSG00000039601.16	ENSMUST00000044792.5	Rcan2	Rcan2-201	Known	Known	None	0.10000000149011612	None	None	None	None
m54284U_191212_053548/172886731/ccs	PacBio_Hippocampus_Rep1	mm10_ERCC_SIRV	chr6	88084513	88103964	+	10	2262	18052	47230	ENSMUSG00000030062.7	ENSMUST00000032143.7	Rpn1	Rpn1-201	Known	Known	None	0.30000001192092896	None	None	None	None
m54284U_191213_120042/69141421/ccs	PacBio_Hippocampus_Rep2	mm10_ERCC_SIRV	chr13	97198298	97176420	-	14	1757	39724	103031	ENSMUSG00000021665.9	ENSMUST00000022169.9	Hexb	Hexb-201	Known	Known	None	0.20000000298023224	None	None	None	None
m54284U_191109_043049/148505058/ccs	PacBio_Cortex_Rep2	mm10_ERCC_SIRV	chr9	45984824	45965317	-	6	4188	27669	72283	ENSMUSG00000003131.7	ENSMUST00000172450.2	Pafah1b2	Pafah1b2-201	Known	Known	None	0.20000000298023224	None	None	None	None
m54284U_191213_120042/151978119/ccs	PacBio_Hippocampus_Rep2	mm10_ERCC_SIRV	chrX	150812982	150806440	-	12	2245	53530	296116	ENSMUSG00000025268.15	ENCODEMT000296116	Maged2	ENCODEMT000296116	Known	ISM	Suffix	0.15000000596046448	None	None	None	None
m54284U_191109_043049/136252100/ccs	PacBio_Cortex_Rep2	mm10_ERCC_SIRV	chr11	58938847	58932292	-	4	1876	33086	86744	ENSMUSG00000020496.9	ENSMUST00000094151.5	Rnf187	Rnf187-201	Known	Known	None	0.15000000596046448	None	None	None	None
m54284U_191109_043049/68682020/ccs	PacBio_Cortex_Rep2	mm10_ERCC_SIRV	chr15	81872508	81915101	+	18	2687	43852	112974	ENSMUSG00000022477.13	ENSMUST00000023116.6	Aco2	Aco2-201	Known	Known	None	0.800000011920929	None	None	None	None
m54284U_191109_043049/53019032/ccs	PacBio_Cortex_Rep2	mm10_ERCC_SIRV	chr7	45366834	45339127	-	30	4680	21359	55777	ENSMUSG00000003863.18	ENSMUST00000003961.15	Ppfia3	Ppfia3-201	Known	Known	None	0.15000000596046448	None	None	None	None
m54284U_191109_043049/69732576/ccs	PacBio_Cortex_Rep2	mm10_ERCC_SIRV	chr15	81872508	81915101	+	18	2687	43852	112974	ENSMUSG00000022477.13	ENSMUST00000023116.6	Aco2	Aco2-201	Known	Known	None	0.800000011920929	None	None	None	None
m54284U_191107_221739/146670850/ccs	PacBio_Cortex_Rep1	mm10_ERCC_SIRV	chr3	105959244	105942702	-	7	1105	9211	296242	ENSMUSG00000000563.17	ENCODEMT000296242	Atp5f1	ENCODEMT000296242	Known	ISM	Suffix	0.4000000059604645	None	None	None	None
m54284U_191212_053548/173213598/ccs	PacBio_Hippocampus_Rep1	mm10_ERCC_SIRV	chr6	88084513	88103960	+	10	2258	18052	47230	ENSMUSG00000030062.7	ENSMUST00000032143.7	Rpn1	Rpn1-201	Known	Known	None	0.15000000596046448	None	None	None	None
m54284U_191109_043049/114622496/ccs	PacBio_Cortex_Rep2	mm10_ERCC_SIRV	chr5	71657922	71571390	-	9	2081	14251	37175	ENSMUSG00000029211.11	ENSMUST00000031121.9	Gabra4	Gabra4-201	Known	Known	None	0.75	None	None	None	None
m54284U_191109_043049/152437917/ccs	PacBio_Cortex_Rep2	mm10_ERCC_SIRV	chr9	45984815	45965317	-	6	4179	27669	72283	ENSMUSG00000003131.7	ENSMUST00000172450.2	Pafah1b2	Pafah1b2-201	Known	Known	None	0.20000000298023224	None	None	None	None
m54284U_191213_120042/70648944/ccs	PacBio_Hippocampus_Rep2	mm10_ERCC_SIRV	chr13	97198329	97176420	-	14	1788	39724	103031	ENSMUSG00000021665.9	ENSMUST00000022169.9	Hexb	Hexb-201	Known	Known	None	0.20000000298023224	None	None	None	None
m54284U_191107_221739/16779644/ccs	PacBio_Cortex_Rep1	mm10_ERCC_SIRV	chr1	87510335	87476909	-	13	2644	1509	3718	ENSMUSG00000026259.14	ENSMUST00000027477.14	Ngef	Ngef-201	Known	Known	None	0.15000000596046448	None	None	None	None
m54284U_191213_120042/38012686/ccs	PacBio_Hippocampus_Rep2	mm10_ERCC_SIRV	chr17	43953278	44039513	+	4	3155	47587	124260	ENSMUSG00000039601.16	ENSMUST00000044792.5	Rcan2	Rcan2-201	Known	Known	None	0.10000000149011612	None	None	None	None
m54284U_191107_221739/69011708/ccs	PacBio_Cortex_Rep1	mm10_ERCC_SIRV	chr19	47015253	47024342	+	3	1700	51014	133844	ENSMUSG00000034336.3	ENSMUST00000037636.3	Ina	Ina-201	Known	Known	None	0.8500000238418579	None	None	None	None
m54284U_191213_120042/154337723/ccs	PacBio_Hippocampus_Rep2	mm10_ERCC_SIRV	chrX	150810406	150806423	-	8	1064	53530	296598	ENSMUSG00000025268.15	ENCODEMT000296598	Maged2	ENCODEMT000296598	Known	ISM	Suffix	0.15000000596046448	None	None	None	None
m54284U_191109_043049/70585044/ccs	PacBio_Cortex_Rep2	mm10_ERCC_SIRV	chr15	81872508	81915100	+	18	2686	43852	112974	ENSMUSG00000022477.13	ENSMUST00000023116.6	Aco2	Aco2-201	Known	Known	None	0.800000011920929	None	None	None	None
m54284U_191109_043049/56034737/ccs	PacBio_Cortex_Rep2	mm10_ERCC_SIRV	chr7	45354767	45339127	-	18	3013	21359	296587	ENSMUSG00000003863.18	ENCODEMT000296587	Ppfia3	ENCODEMT000296587	Known	ISM	Suffix	0.15000000596046448	None	None	None	None
m54284U_191109_043049/136511827/ccs	PacBio_Cortex_Rep2	mm10_ERCC_SIRV	chr11	58938984	58932292	-	4	1993	33086	86744	ENSMUSG00000020496.9	ENSMUST00000094151.5	Rnf187	Rnf187-201	Known	Known	None	0.15000000596046448	None	None	None	None
m54284U_191109_043049/152568273/ccs	PacBio_Cortex_Rep2	mm10_ERCC_SIRV	chr9	45984855	45965317	-	6	4219	27669	72283	ENSMUSG00000003131.7	ENSMUST00000172450.2	Pafah1b2	Pafah1b2-201	Known	Known	None	0.20000000298023224	None	None	None	None
m54284U_191213_120042/79825305/ccs	PacBio_Hippocampus_Rep2	mm10_ERCC_SIRV	chr13	97198321	97176420	-	14	1780	39724	103031	ENSMUSG00000021665.9	ENSMUST00000022169.9	Hexb	Hexb-201	Known	Known	None	0.20000000298023224	None	None	None	None
m54284U_191109_043049/71041301/ccs	PacBio_Cortex_Rep2	mm10_ERCC_SIRV	chr15	81872508	81915100	+	18	2686	43852	112974	ENSMUSG00000022477.13	ENSMUST00000023116.6	Aco2	Aco2-201	Known	Known	None	0.800000011920929	None	None	None	None
m54284U_191212_053548/175046881/ccs	PacBio_Hippocampus_Rep1	mm10_ERCC_SIRV	chr6	88084513	88103955	+	10	2253	18052	47230	ENSMUSG00000030062.7	ENSMUST00000032143.7	Rpn1	Rpn1-201	Known	Known	None	0.15000000596046448	None	None	None	None
m54284U_191109_043049/157353320/ccs	PacBio_Cortex_Rep2	mm10_ERCC_SIRV	chr9	45968967	45965324	-	1	3651	27669	296478	ENSMUSG00000003131.7	ENCODEMT000296478	Pafah1b2	ENCODEMT000296478	Known	Genomic	None	0.20000000298023224	None	None	None	None
m54284U_191109_043049/119996939/ccs	PacBio_Cortex_Rep2	mm10_ERCC_SIRV	chr5	71657959	71571390	-	9	1964	14251	296104	ENSMUSG00000029211.11	ENCODEMT000296104	Gabra4	ENCODEMT000296104	Known	NIC	None	0.75	None	None	None	None
m54284U_191107_221739/146997920/ccs	PacBio_Cortex_Rep1	mm10_ERCC_SIRV	chr3	105959228	105942702	-	7	1089	9211	296242	ENSMUSG00000000563.17	ENCODEMT000296242	Atp5f1	ENCODEMT000296242	Known	ISM	Suffix	0.4000000059604645	None	None	None	None
m54284U_191109_043049/56295586/ccs	PacBio_Cortex_Rep2	mm10_ERCC_SIRV	chr7	45366804	45339127	-	30	4650	21359	55777	ENSMUSG00000003863.18	ENSMUST00000003961.15	Ppfia3	Ppfia3-201	Known	Known	None	0.15000000596046448	None	None	None	None
m54284U_191213_120042/81986268/ccs	PacBio_Hippocampus_Rep2	mm10_ERCC_SIRV	chr13	97198321	97176420	-	14	1780	39724	103031	ENSMUSG00000021665.9	ENSMUST00000022169.9	Hexb	Hexb-201	Known	Known	None	0.20000000298023224	None	None	None	None
m54284U_191109_043049/71567568/ccs	PacBio_Cortex_Rep2	mm10_ERCC_SIRV	chr15	81872508	81915131	+	18	2717	43852	112974	ENSMUSG00000022477.13	ENSMUST00000023116.6	Aco2	Aco2-201	Known	Known	None	0.20000000298023224	None	None	None	None
m54284U_191213_120042/155320924/ccs	PacBio_Hippocampus_Rep2	mm10_ERCC_SIRV	chrX	150813690	150806423	-	13	2088	53530	138793	ENSMUSG00000025268.15	ENSMUST00000112700.7	Maged2	Maged2-204	Known	Known	None	0.15000000596046448	None	None	None	None
m54284U_191213_120042/44893729/ccs	PacBio_Hippocampus_Rep2	mm10_ERCC_SIRV	chr17	43953278	44039516	+	4	3150	47587	124260	ENSMUSG00000039601.16	ENSMUST00000044792.5	Rcan2	Rcan2-201	Known	Known	None	0.15000000596046448	None	None	None	None
m54284U_191109_043049/173671813/ccs	PacBio_Cortex_Rep2	mm10_ERCC_SIRV	chr9	45984819	45965317	-	6	4183	27669	72283	ENSMUSG00000003131.7	ENSMUST00000172450.2	Pafah1b2	Pafah1b2-201	Known	Known	None	0.20000000298023224	None	None	None	None
m54284U_191107_221739/32114804/ccs	PacBio_Cortex_Rep1	mm10_ERCC_SIRV	chr1	87510348	87476909	-	13	2657	1509	3718	ENSMUSG00000026259.14	ENSMUST00000027477.14	Ngef	Ngef-201	Known	Known	None	0.15000000596046448	None	None	None	None
m54284U_191212_053548/175441545/ccs	PacBio_Hippocampus_Rep1	mm10_ERCC_SIRV	chr6	88084513	88103963	+	10	2261	18052	47230	ENSMUSG00000030062.7	ENSMUST00000032143.7	Rpn1	Rpn1-201	Known	Known	None	0.25	None	None	None	None
m54284U_191109_043049/72155746/ccs	PacBio_Cortex_Rep2	mm10_ERCC_SIRV	chr15	81872508	81915131	+	18	2717	43852	112974	ENSMUSG00000022477.13	ENSMUST00000023116.6	Aco2	Aco2-201	Known	Known	None	0.20000000298023224	None	None	None	None
m54284U_191213_120042/82577415/ccs	PacBio_Hippocampus_Rep2	mm10_ERCC_SIRV	chr13	97198329	97176420	-	14	1788	39724	103031	ENSMUSG00000021665.9	ENSMUST00000022169.9	Hexb	Hexb-201	Known	Known	None	0.20000000298023224	None	None	None	None
m54284U_191109_043049/136643315/ccs	PacBio_Cortex_Rep2	mm10_ERCC_SIRV	chr11	58938893	58932292	-	4	1922	33086	86744	ENSMUSG00000020496.9	ENSMUST00000094151.5	Rnf187	Rnf187-201	Known	Known	None	0.15000000596046448	None	None	None	None
m54284U_191109_043049/147522017/ccs	PacBio_Cortex_Rep2	mm10_ERCC_SIRV	chr5	71657979	71571390	-	9	2138	14251	37175	ENSMUSG00000029211.11	ENSMUST00000031121.9	Gabra4	Gabra4-201	Known	Known	None	0.75	None	None	None	None
m54284U_191109_043049/60490563/ccs	PacBio_Cortex_Rep2	mm10_ERCC_SIRV	chr7	45348610	45339128	-	14	2361	21359	296564	ENSMUSG00000003863.18	ENCODEMT000296564	Ppfia3	ENCODEMT000296564	Known	ISM	Suffix	0.15000000596046448	None	None	None	None
m54284U_191109_043049/173868329/ccs	PacBio_Cortex_Rep2	mm10_ERCC_SIRV	chr9	45984840	45965317	-	6	4204	27669	72283	ENSMUSG00000003131.7	ENSMUST00000172450.2	Pafah1b2	Pafah1b2-201	Known	Known	None	0.20000000298023224	None	None	None	None
m54284U_191107_221739/71305545/ccs	PacBio_Cortex_Rep1	mm10_ERCC_SIRV	chr19	47015253	47025324	+	3	2682	51014	133844	ENSMUSG00000034336.3	ENSMUST00000037636.3	Ina	Ina-201	Known	Known	None	0.10000000149011612	None	None	None	None
m54284U_191213_120042/161547422/ccs	PacBio_Hippocampus_Rep2	mm10_ERCC_SIRV	chrX	150813663	150806423	-	13	2061	53530	138793	ENSMUSG00000025268.15	ENSMUST00000112700.7	Maged2	Maged2-204	Known	Known	None	0.15000000596046448	None	None	None	None
m54284U_191109_043049/73204030/ccs	PacBio_Cortex_Rep2	mm10_ERCC_SIRV	chr15	81872508	81915101	+	18	2687	43852	112974	ENSMUSG00000022477.13	ENSMUST00000023116.6	Aco2	Aco2-201	Known	Known	None	0.800000011920929	None	None	None	None
m54284U_191107_221739/148767657/ccs	PacBio_Cortex_Rep1	mm10_ERCC_SIRV	chr3	105959273	105942702	-	7	1134	9211	296242	ENSMUSG00000000563.17	ENCODEMT000296242	Atp5f1	ENCODEMT000296242	Known	ISM	Suffix	0.4000000059604645	None	None	None	None
m54284U_191213_120042/89129837/ccs	PacBio_Hippocampus_Rep2	mm10_ERCC_SIRV	chr13	97198297	97176420	-	14	1756	39724	103031	ENSMUSG00000021665.9	ENSMUST00000022169.9	Hexb	Hexb-201	Known	Known	None	0.20000000298023224	None	None	None	None
m54284U_191213_120042/46792935/ccs	PacBio_Hippocampus_Rep2	mm10_ERCC_SIRV	chr17	43953278	44039512	+	4	3146	47587	124260	ENSMUSG00000039601.16	ENSMUST00000044792.5	Rcan2	Rcan2-201	Known	Known	None	0.10000000149011612	None	None	None	None
m54284U_191212_053548/460481/ccs	PacBio_Hippocampus_Rep1	mm10_ERCC_SIRV	chr9	45984788	45965317	-	6	4152	27669	72283	ENSMUSG00000003131.7	ENSMUST00000172450.2	Pafah1b2	Pafah1b2-201	Known	Known	None	0.20000000298023224	None	None	None	None
m54284U_191109_043049/73206466/ccs	PacBio_Cortex_Rep2	mm10_ERCC_SIRV	chr15	81872508	81915131	+	18	2717	43852	112974	ENSMUSG00000022477.13	ENSMUST00000023116.6	Aco2	Aco2-201	Known	Known	None	0.20000000298023224	None	None	None	None
m54284U_191212_053548/176229045/ccs	PacBio_Hippocampus_Rep1	mm10_ERCC_SIRV	chr6	88084513	88103964	+	10	2262	18052	47230	ENSMUSG00000030062.7	ENSMUST00000032143.7	Rpn1	Rpn1-201	Known	Known	None	0.30000001192092896	None	None	None	None
m54284U_191109_043049/62785882/ccs	PacBio_Cortex_Rep2	mm10_ERCC_SIRV	chr7	45361736	45339127	-	29	4393	21359	296594	ENSMUSG00000003863.18	ENCODEMT000296594	Ppfia3	ENCODEMT000296594	Known	ISM	Suffix	0.15000000596046448	None	None	None	None
m54284U_191213_120042/92210535/ccs	PacBio_Hippocampus_Rep2	mm10_ERCC_SIRV	chr13	97198328	97176420	-	14	1787	39724	103031	ENSMUSG00000021665.9	ENSMUST00000022169.9	Hexb	Hexb-201	Known	Known	None	0.20000000298023224	None	None	None	None
m54284U_191213_120042/162792134/ccs	PacBio_Hippocampus_Rep2	mm10_ERCC_SIRV	chrX	150813710	150806423	-	13	2108	53530	138793	ENSMUSG00000025268.15	ENSMUST00000112700.7	Maged2	Maged2-204	Known	Known	None	0.15000000596046448	None	None	None	None
m54284U_191109_043049/155320776/ccs	PacBio_Cortex_Rep2	mm10_ERCC_SIRV	chr5	71657969	71571390	-	9	2128	14251	37175	ENSMUSG00000029211.11	ENSMUST00000031121.9	Gabra4	Gabra4-201	Known	Known	None	0.75	None	None	None	None
m54284U_191109_043049/136644540/ccs	PacBio_Cortex_Rep2	mm10_ERCC_SIRV	chr11	58938915	58932292	-	4	1944	33086	86744	ENSMUSG00000020496.9	ENSMUST00000094151.5	Rnf187	Rnf187-201	Known	Known	None	0.15000000596046448	None	None	None	None
m54284U_191107_221739/35194416/ccs	PacBio_Cortex_Rep1	mm10_ERCC_SIRV	chr1	87510343	87476909	-	13	2652	1509	3718	ENSMUSG00000026259.14	ENSMUST00000027477.14	Ngef	Ngef-201	Known	Known	None	0.15000000596046448	None	None	None	None
m54284U_191109_043049/74057779/ccs	PacBio_Cortex_Rep2	mm10_ERCC_SIRV	chr15	81872508	81915129	+	18	2715	43852	112974	ENSMUSG00000022477.13	ENSMUST00000023116.6	Aco2	Aco2-201	Known	Known	None	0.20000000298023224	None	None	None	None
m54284U_191212_053548/2949191/ccs	PacBio_Hippocampus_Rep1	mm10_ERCC_SIRV	chr9	45984839	45965317	-	6	4203	27669	72283	ENSMUSG00000003131.7	ENSMUST00000172450.2	Pafah1b2	Pafah1b2-201	Known	Known	None	0.20000000298023224	None	None	None	None
m54284U_191213_120042/100533382/ccs	PacBio_Hippocampus_Rep2	mm10_ERCC_SIRV	chr13	97198320	97176420	-	14	1779	39724	103031	ENSMUSG00000021665.9	ENSMUST00000022169.9	Hexb	Hexb-201	Known	Known	None	0.20000000298023224	None	None	None	None
m54284U_191107_221739/149619620/ccs	PacBio_Cortex_Rep1	mm10_ERCC_SIRV	chr3	105959229	105942702	-	7	1090	9211	296242	ENSMUSG00000000563.17	ENCODEMT000296242	Atp5f1	ENCODEMT000296242	Known	ISM	Suffix	0.4000000059604645	None	None	None	None
m54284U_191213_120042/47712582/ccs	PacBio_Hippocampus_Rep2	mm10_ERCC_SIRV	chr17	43953278	44039510	+	4	3137	47587	124260	ENSMUSG00000039601.16	ENSMUST00000044792.5	Rcan2	Rcan2-201	Known	Known	None	0.15000000596046448	None	None	None	None
m54284U_191212_053548/177080097/ccs	PacBio_Hippocampus_Rep1	mm10_ERCC_SIRV	chr6	88084513	88103960	+	10	2258	18052	47230	ENSMUSG00000030062.7	ENSMUST00000032143.7	Rpn1	Rpn1-201	Known	Known	None	0.15000000596046448	None	None	None	None
m54284U_191109_043049/63572675/ccs	PacBio_Cortex_Rep2	mm10_ERCC_SIRV	chr7	45348531	45339128	-	14	2282	21359	296564	ENSMUSG00000003863.18	ENCODEMT000296564	Ppfia3	ENCODEMT000296564	Known	ISM	Suffix	0.15000000596046448	None	None	None	None
m54284U_191109_043049/74973926/ccs	PacBio_Cortex_Rep2	mm10_ERCC_SIRV	chr15	81872508	81915099	+	18	2685	43852	112974	ENSMUSG00000022477.13	ENSMUST00000023116.6	Aco2	Aco2-201	Known	Known	None	0.800000011920929	None	None	None	None
m54284U_191212_053548/5768132/ccs	PacBio_Hippocampus_Rep1	mm10_ERCC_SIRV	chr9	45984834	45965317	-	6	4198	27669	72283	ENSMUSG00000003131.7	ENSMUST00000172450.2	Pafah1b2	Pafah1b2-201	Known	Known	None	0.20000000298023224	None	None	None	None
m54284U_191213_120042/163318493/ccs	PacBio_Hippocampus_Rep2	mm10_ERCC_SIRV	chrX	150812936	150806423	-	8	3495	53530	296599	ENSMUSG00000025268.15	ENCODEMT000296599	Maged2	ENCODEMT000296599	Known	ISM	Prefix	0.15000000596046448	None	None	None	None
m54284U_191107_221739/92930861/ccs	PacBio_Cortex_Rep1	mm10_ERCC_SIRV	chr19	47015253	47024342	+	3	1700	51014	133844	ENSMUSG00000034336.3	ENSMUST00000037636.3	Ina	Ina-201	Known	Known	None	0.8500000238418579	None	None	None	None
m54284U_191213_120042/100993854/ccs	PacBio_Hippocampus_Rep2	mm10_ERCC_SIRV	chr13	97198296	97176420	-	14	1755	39724	103031	ENSMUSG00000021665.9	ENSMUST00000022169.9	Hexb	Hexb-201	Known	Known	None	0.20000000298023224	None	None	None	None
m54284U_191109_043049/160170860/ccs	PacBio_Cortex_Rep2	mm10_ERCC_SIRV	chr5	71657929	71571390	-	9	2088	14251	37175	ENSMUSG00000029211.11	ENSMUST00000031121.9	Gabra4	Gabra4-201	Known	Known	None	0.75	None	None	None	None
m54284U_191109_043049/75236086/ccs	PacBio_Cortex_Rep2	mm10_ERCC_SIRV	chr15	81872508	81915103	+	18	2689	43852	112974	ENSMUSG00000022477.13	ENSMUST00000023116.6	Aco2	Aco2-201	Known	Known	None	0.75	None	None	None	None
m54284U_191212_053548/10683659/ccs	PacBio_Hippocampus_Rep1	mm10_ERCC_SIRV	chr9	45984803	45965317	-	6	4167	27669	72283	ENSMUSG00000003131.7	ENSMUST00000172450.2	Pafah1b2	Pafah1b2-201	Known	Known	None	0.20000000298023224	None	None	None	None
m54284U_191109_043049/136710907/ccs	PacBio_Cortex_Rep2	mm10_ERCC_SIRV	chr11	58938883	58932292	-	4	1912	33086	86744	ENSMUSG00000020496.9	ENSMUST00000094151.5	Rnf187	Rnf187-201	Known	Known	None	0.15000000596046448	None	None	None	None
m54284U_191109_043049/65143929/ccs	PacBio_Cortex_Rep2	mm10_ERCC_SIRV	chr7	45366801	45339127	-	30	4636	21359	55777	ENSMUSG00000003863.18	ENSMUST00000003961.15	Ppfia3	Ppfia3-201	Known	Known	None	0.15000000596046448	None	None	None	None
m54284U_191213_120042/101581087/ccs	PacBio_Hippocampus_Rep2	mm10_ERCC_SIRV	chr13	97198298	97176420	-	14	1757	39724	103031	ENSMUSG00000021665.9	ENSMUST00000022169.9	Hexb	Hexb-201	Known	Known	None	0.20000000298023224	None	None	None	None
m54284U_191107_221739/150405995/ccs	PacBio_Cortex_Rep1	mm10_ERCC_SIRV	chr3	105959288	105942702	-	7	1149	9211	296242	ENSMUSG00000000563.17	ENCODEMT000296242	Atp5f1	ENCODEMT000296242	Known	ISM	Suffix	0.4000000059604645	None	None	None	None
m54284U_191212_053548/178193018/ccs	PacBio_Hippocampus_Rep1	mm10_ERCC_SIRV	chr6	88084513	88103963	+	10	2261	18052	47230	ENSMUSG00000030062.7	ENSMUST00000032143.7	Rpn1	Rpn1-201	Known	Known	None	0.25	None	None	None	None
m54284U_191107_221739/52035647/ccs	PacBio_Cortex_Rep1	mm10_ERCC_SIRV	chr1	87510335	87476909	-	13	2644	1509	3718	ENSMUSG00000026259.14	ENSMUST00000027477.14	Ngef	Ngef-201	Known	Known	None	0.15000000596046448	None	None	None	None
m54284U_191213_120042/50137097/ccs	PacBio_Hippocampus_Rep2	mm10_ERCC_SIRV	chr17	43953278	44039510	+	4	3144	47587	124260	ENSMUSG00000039601.16	ENSMUST00000044792.5	Rcan2	Rcan2-201	Known	Known	None	0.15000000596046448	None	None	None	None
m54284U_191109_043049/75762212/ccs	PacBio_Cortex_Rep2	mm10_ERCC_SIRV	chr15	81872508	81915095	+	18	2681	43852	112974	ENSMUSG00000022477.13	ENSMUST00000023116.6	Aco2	Aco2-201	Known	Known	None	0.6499999761581421	None	None	None	None
m54284U_191213_120042/164955063/ccs	PacBio_Hippocampus_Rep2	mm10_ERCC_SIRV	chrX	150813681	150806423	-	13	2079	53530	138793	ENSMUSG00000025268.15	ENSMUST00000112700.7	Maged2	Maged2-204	Known	Known	None	0.15000000596046448	None	None	None	None
m54284U_191212_053548/11731805/ccs	PacBio_Hippocampus_Rep1	mm10_ERCC_SIRV	chr9	45984777	45965317	-	6	4141	27669	72283	ENSMUSG00000003131.7	ENSMUST00000172450.2	Pafah1b2	Pafah1b2-201	Known	Known	None	0.20000000298023224	None	None	None	None
m54284U_191213_120042/110036138/ccs	PacBio_Hippocampus_Rep2	mm10_ERCC_SIRV	chr13	97198297	97176420	-	14	1756	39724	103031	ENSMUSG00000021665.9	ENSMUST00000022169.9	Hexb	Hexb-201	Known	Known	None	0.20000000298023224	None	None	None	None
m54284U_191109_043049/172624438/ccs	PacBio_Cortex_Rep2	mm10_ERCC_SIRV	chr5	71657932	71571390	-	9	2091	14251	37175	ENSMUSG00000029211.11	ENSMUST00000031121.9	Gabra4	Gabra4-201	Known	Known	None	0.75	None	None	None	None
m54284U_191109_043049/65209495/ccs	PacBio_Cortex_Rep2	mm10_ERCC_SIRV	chr7	45366771	45339127	-	30	4617	21359	55777	ENSMUSG00000003863.18	ENSMUST00000003961.15	Ppfia3	Ppfia3-201	Known	Known	None	0.15000000596046448	None	None	None	None
m54284U_191109_043049/76219645/ccs	PacBio_Cortex_Rep2	mm10_ERCC_SIRV	chr15	81872508	81915099	+	18	2685	43852	112974	ENSMUSG00000022477.13	ENSMUST00000023116.6	Aco2	Aco2-201	Known	Known	None	0.800000011920929	None	None	None	None
m54284U_191212_053548/180357359/ccs	PacBio_Hippocampus_Rep1	mm10_ERCC_SIRV	chr6	88084513	88103962	+	10	2260	18052	47230	ENSMUSG00000030062.7	ENSMUST00000032143.7	Rpn1	Rpn1-201	Known	Known	None	0.20000000298023224	None	None	None	None
m54284U_191212_053548/12910850/ccs	PacBio_Hippocampus_Rep1	mm10_ERCC_SIRV	chr9	45984852	45965317	-	6	4216	27669	72283	ENSMUSG00000003131.7	ENSMUST00000172450.2	Pafah1b2	Pafah1b2-201	Known	Known	None	0.20000000298023224	None	None	None	None
m54284U_191213_120042/114623136/ccs	PacBio_Hippocampus_Rep2	mm10_ERCC_SIRV	chr13	97198321	97176420	-	14	1780	39724	103031	ENSMUSG00000021665.9	ENSMUST00000022169.9	Hexb	Hexb-201	Known	Known	None	0.20000000298023224	None	None	None	None
m54284U_191213_120042/167444580/ccs	PacBio_Hippocampus_Rep2	mm10_ERCC_SIRV	chrX	150814291	150806423	-	13	2076	53530	138791	ENSMUSG00000025268.15	ENSMUST00000112699.8	Maged2	Maged2-203	Known	Known	None	0.15000000596046448	None	None	None	None
m54284U_191107_221739/101058724/ccs	PacBio_Cortex_Rep1	mm10_ERCC_SIRV	chr19	47015253	47024343	+	3	1701	51014	133844	ENSMUSG00000034336.3	ENSMUST00000037636.3	Ina	Ina-201	Known	Known	None	0.8999999761581421	None	None	None	None
m54284U_191109_043049/136971549/ccs	PacBio_Cortex_Rep2	mm10_ERCC_SIRV	chr11	58938926	58932292	-	4	1955	33086	86744	ENSMUSG00000020496.9	ENSMUST00000094151.5	Rnf187	Rnf187-201	Known	Known	None	0.15000000596046448	None	None	None	None
m54284U_191213_120042/53150758/ccs	PacBio_Hippocampus_Rep2	mm10_ERCC_SIRV	chr17	43953278	44039510	+	4	3144	47587	124260	ENSMUSG00000039601.16	ENSMUST00000044792.5	Rcan2	Rcan2-201	Known	Known	None	0.15000000596046448	None	None	None	None
m54284U_191109_043049/77071835/ccs	PacBio_Cortex_Rep2	mm10_ERCC_SIRV	chr15	81872508	81915100	+	18	2686	43852	112974	ENSMUSG00000022477.13	ENSMUST00000023116.6	Aco2	Aco2-201	Known	Known	None	0.800000011920929	None	None	None	None
m54284U_191107_221739/153486984/ccs	PacBio_Cortex_Rep1	mm10_ERCC_SIRV	chr3	105959286	105942702	-	7	1147	9211	296242	ENSMUSG00000000563.17	ENCODEMT000296242	Atp5f1	ENCODEMT000296242	Known	ISM	Suffix	0.4000000059604645	None	None	None	None
m54284U_191212_053548/28838226/ccs	PacBio_Hippocampus_Rep1	mm10_ERCC_SIRV	chr9	45984816	45965317	-	6	4180	27669	72283	ENSMUSG00000003131.7	ENSMUST00000172450.2	Pafah1b2	Pafah1b2-201	Known	Known	None	0.20000000298023224	None	None	None	None
m54284U_191109_043049/69338563/ccs	PacBio_Cortex_Rep2	mm10_ERCC_SIRV	chr7	45366835	45339127	-	30	4681	21359	55777	ENSMUSG00000003863.18	ENSMUST00000003961.15	Ppfia3	Ppfia3-201	Known	Known	None	0.15000000596046448	None	None	None	None
m54284U_191109_043049/173671428/ccs	PacBio_Cortex_Rep2	mm10_ERCC_SIRV	chr5	71657920	71571390	-	9	2079	14251	37175	ENSMUSG00000029211.11	ENSMUST00000031121.9	Gabra4	Gabra4-201	Known	Known	None	0.75	None	None	None	None
m54284U_191107_221739/52889942/ccs	PacBio_Cortex_Rep1	mm10_ERCC_SIRV	chr1	87510362	87476909	-	13	2671	1509	3718	ENSMUSG00000026259.14	ENSMUST00000027477.14	Ngef	Ngef-201	Known	Known	None	0.15000000596046448	None	None	None	None
m54284U_191213_120042/115408969/ccs	PacBio_Hippocampus_Rep2	mm10_ERCC_SIRV	chr13	97198298	97176420	-	14	1757	39724	103031	ENSMUSG00000021665.9	ENSMUST00000022169.9	Hexb	Hexb-201	Known	Known	None	0.20000000298023224	None	None	None	None
m54284U_191109_043049/77531916/ccs	PacBio_Cortex_Rep2	mm10_ERCC_SIRV	chr15	81872508	81915101	+	18	2687	43852	112974	ENSMUSG00000022477.13	ENSMUST00000023116.6	Aco2	Aco2-201	Known	Known	None	0.800000011920929	None	None	None	None
m54284U_191213_120042/2360996/ccs	PacBio_Hippocampus_Rep2	mm10_ERCC_SIRV	chr6	88084513	88103962	+	10	2260	18052	47230	ENSMUSG00000030062.7	ENSMUST00000032143.7	Rpn1	Rpn1-201	Known	Known	None	0.20000000298023224	None	None	None	None
m54284U_191213_120042/170854879/ccs	PacBio_Hippocampus_Rep2	mm10_ERCC_SIRV	chrX	150813008	150806440	-	12	2271	53530	296116	ENSMUSG00000025268.15	ENCODEMT000296116	Maged2	ENCODEMT000296116	Known	ISM	Suffix	0.15000000596046448	None	None	None	None
m54284U_191212_053548/29361852/ccs	PacBio_Hippocampus_Rep1	mm10_ERCC_SIRV	chr9	45984828	45965317	-	6	4192	27669	72283	ENSMUSG00000003131.7	ENSMUST00000172450.2	Pafah1b2	Pafah1b2-201	Known	Known	None	0.20000000298023224	None	None	None	None
m54284U_191212_053548/34341778/ccs	PacBio_Hippocampus_Rep1	mm10_ERCC_SIRV	chr9	45967005	45965324	-	1	1689	27669	296478	ENSMUSG00000003131.7	ENCODEMT000296478	Pafah1b2	ENCODEMT000296478	Known	Genomic	None	0.20000000298023224	None	None	None	None
m54284U_191213_120042/116654418/ccs	PacBio_Hippocampus_Rep2	mm10_ERCC_SIRV	chr13	97198329	97176420	-	14	1788	39724	103031	ENSMUSG00000021665.9	ENSMUST00000022169.9	Hexb	Hexb-201	Known	Known	None	0.20000000298023224	None	None	None	None
m54284U_191109_043049/77987978/ccs	PacBio_Cortex_Rep2	mm10_ERCC_SIRV	chr15	81872508	81915129	+	18	2715	43852	112974	ENSMUSG00000022477.13	ENSMUST00000023116.6	Aco2	Aco2-201	Known	Known	None	0.20000000298023224	None	None	None	None
m54284U_191109_043049/73204997/ccs	PacBio_Cortex_Rep2	mm10_ERCC_SIRV	chr7	45352249	45339125	-	16	2724	21359	296566	ENSMUSG00000003863.18	ENCODEMT000296566	Ppfia3	ENCODEMT000296566	Known	ISM	Suffix	0.15000000596046448	None	None	None	None
m54284U_191213_120042/54265838/ccs	PacBio_Hippocampus_Rep2	mm10_ERCC_SIRV	chr17	43953278	44039512	+	4	3146	47587	124260	ENSMUSG00000039601.16	ENSMUST00000044792.5	Rcan2	Rcan2-201	Known	Known	None	0.10000000149011612	None	None	None	None
m54284U_191109_043049/136973124/ccs	PacBio_Cortex_Rep2	mm10_ERCC_SIRV	chr11	58938875	58932292	-	4	1904	33086	86744	ENSMUSG00000020496.9	ENSMUST00000094151.5	Rnf187	Rnf187-201	Known	Known	None	0.15000000596046448	None	None	None	None
m54284U_191109_043049/175377232/ccs	PacBio_Cortex_Rep2	mm10_ERCC_SIRV	chr5	71657944	71571390	-	9	2103	14251	37175	ENSMUSG00000029211.11	ENSMUST00000031121.9	Gabra4	Gabra4-201	Known	Known	None	0.75	None	None	None	None
m54284U_191107_221739/153551494/ccs	PacBio_Cortex_Rep1	mm10_ERCC_SIRV	chr3	105959257	105942702	-	7	1118	9211	296242	ENSMUSG00000000563.17	ENCODEMT000296242	Atp5f1	ENCODEMT000296242	Known	ISM	Suffix	0.4000000059604645	None	None	None	None
m54284U_191213_120042/174916400/ccs	PacBio_Hippocampus_Rep2	mm10_ERCC_SIRV	chrX	150812962	150806440	-	12	2225	53530	296116	ENSMUSG00000025268.15	ENCODEMT000296116	Maged2	ENCODEMT000296116	Known	ISM	Suffix	0.15000000596046448	None	None	None	None
m54284U_191213_120042/4653756/ccs	PacBio_Hippocampus_Rep2	mm10_ERCC_SIRV	chr6	88084513	88103972	+	10	2270	18052	47230	ENSMUSG00000030062.7	ENSMUST00000032143.7	Rpn1	Rpn1-201	Known	Known	None	0.3499999940395355	None	None	None	None
m54284U_191109_043049/78054020/ccs	PacBio_Cortex_Rep2	mm10_ERCC_SIRV	chr15	81872508	81915100	+	18	2686	43852	112974	ENSMUSG00000022477.13	ENSMUST00000023116.6	Aco2	Aco2-201	Known	Known	None	0.800000011920929	None	None	None	None
m54284U_191213_120042/119539694/ccs	PacBio_Hippocampus_Rep2	mm10_ERCC_SIRV	chr13	97198329	97176420	-	14	1788	39724	103031	ENSMUSG00000021665.9	ENSMUST00000022169.9	Hexb	Hexb-201	Known	Known	None	0.20000000298023224	None	None	None	None
m54284U_191212_053548/43057388/ccs	PacBio_Hippocampus_Rep1	mm10_ERCC_SIRV	chr9	45984819	45965317	-	6	4183	27669	72283	ENSMUSG00000003131.7	ENSMUST00000172450.2	Pafah1b2	Pafah1b2-201	Known	Known	None	0.20000000298023224	None	None	None	None
m54284U_191107_221739/113445156/ccs	PacBio_Cortex_Rep1	mm10_ERCC_SIRV	chr19	47015253	47024403	+	3	1761	51014	133844	ENSMUSG00000034336.3	ENSMUST00000037636.3	Ina	Ina-201	Known	Known	None	0.699999988079071	None	None	None	None
m54284U_191107_221739/86835447/ccs	PacBio_Cortex_Rep1	mm10_ERCC_SIRV	chr1	87510353	87476909	-	13	2662	1509	3718	ENSMUSG00000026259.14	ENSMUST00000027477.14	Ngef	Ngef-201	Known	Known	None	0.15000000596046448	None	None	None	None
m54284U_191212_053548/48562536/ccs	PacBio_Hippocampus_Rep1	mm10_ERCC_SIRV	chr9	45984803	45965317	-	6	4167	27669	72283	ENSMUSG00000003131.7	ENSMUST00000172450.2	Pafah1b2	Pafah1b2-201	Known	Known	None	0.20000000298023224	None	None	None	None
m54284U_191213_120042/120194464/ccs	PacBio_Hippocampus_Rep2	mm10_ERCC_SIRV	chr13	97198297	97176420	-	14	1756	39724	103031	ENSMUSG00000021665.9	ENSMUST00000022169.9	Hexb	Hexb-201	Known	Known	None	0.20000000298023224	None	None	None	None
m54284U_191213_120042/175834450/ccs	PacBio_Hippocampus_Rep2	mm10_ERCC_SIRV	chrX	150813675	150806423	-	13	2073	53530	138793	ENSMUSG00000025268.15	ENSMUST00000112700.7	Maged2	Maged2-204	Known	Known	None	0.15000000596046448	None	None	None	None
m54284U_191109_043049/78907121/ccs	PacBio_Cortex_Rep2	mm10_ERCC_SIRV	chr15	81872508	81915131	+	18	2709	43852	112974	ENSMUSG00000022477.13	ENSMUST00000023116.6	Aco2	Aco2-201	Known	Known	None	0.20000000298023224	None	None	None	None
m54284U_191109_043049/77072487/ccs	PacBio_Cortex_Rep2	mm10_ERCC_SIRV	chr7	45342471	45339127	-	7	1587	21359	296570	ENSMUSG00000003863.18	ENCODEMT000296570	Ppfia3	ENCODEMT000296570	Known	ISM	Suffix	0.15000000596046448	None	None	None	None
m54284U_191213_120042/54984905/ccs	PacBio_Hippocampus_Rep2	mm10_ERCC_SIRV	chr17	43953278	44039512	+	4	3146	47587	124260	ENSMUSG00000039601.16	ENSMUST00000044792.5	Rcan2	Rcan2-201	Known	Known	None	0.10000000149011612	None	None	None	None
m54284U_191109_043049/175506351/ccs	PacBio_Cortex_Rep2	mm10_ERCC_SIRV	chr5	71657944	71571390	-	9	2103	14251	37175	ENSMUSG00000029211.11	ENSMUST00000031121.9	Gabra4	Gabra4-201	Known	Known	None	0.75	None	None	None	None
m54284U_191213_120042/4915714/ccs	PacBio_Hippocampus_Rep2	mm10_ERCC_SIRV	chr6	88084513	88103956	+	10	2254	18052	47230	ENSMUSG00000030062.7	ENSMUST00000032143.7	Rpn1	Rpn1-201	Known	Known	None	0.20000000298023224	None	None	None	None
m54284U_191107_221739/153946559/ccs	PacBio_Cortex_Rep1	mm10_ERCC_SIRV	chr3	105959258	105942702	-	7	1119	9211	296242	ENSMUSG00000000563.17	ENCODEMT000296242	Atp5f1	ENCODEMT000296242	Known	ISM	Suffix	0.4000000059604645	None	None	None	None
m54284U_191109_043049/137166931/ccs	PacBio_Cortex_Rep2	mm10_ERCC_SIRV	chr11	58938905	58932292	-	4	1934	33086	86744	ENSMUSG00000020496.9	ENSMUST00000094151.5	Rnf187	Rnf187-201	Known	Known	None	0.15000000596046448	None	None	None	None
m54284U_191212_053548/52101617/ccs	PacBio_Hippocampus_Rep1	mm10_ERCC_SIRV	chr9	45984794	45965317	-	6	4158	27669	72283	ENSMUSG00000003131.7	ENSMUST00000172450.2	Pafah1b2	Pafah1b2-201	Known	Known	None	0.20000000298023224	None	None	None	None
m54284U_191109_043049/79169645/ccs	PacBio_Cortex_Rep2	mm10_ERCC_SIRV	chr15	81872508	81915137	+	18	2723	43852	112974	ENSMUSG00000022477.13	ENSMUST00000023116.6	Aco2	Aco2-201	Known	Known	None	0.15000000596046448	None	None	None	None
m54284U_191213_120042/125962917/ccs	PacBio_Hippocampus_Rep2	mm10_ERCC_SIRV	chr13	97198329	97176420	-	14	1788	39724	103031	ENSMUSG00000021665.9	ENSMUST00000022169.9	Hexb	Hexb-201	Known	Known	None	0.20000000298023224	None	None	None	None
m54284U_191213_120042/176227777/ccs	PacBio_Hippocampus_Rep2	mm10_ERCC_SIRV	chrX	150812983	150806440	-	12	2246	53530	296116	ENSMUSG00000025268.15	ENCODEMT000296116	Maged2	ENCODEMT000296116	Known	ISM	Suffix	0.15000000596046448	None	None	None	None
m54284U_191109_043049/80676412/ccs	PacBio_Cortex_Rep2	mm10_ERCC_SIRV	chr7	45353699	45339127	-	17	2907	21359	296579	ENSMUSG00000003863.18	ENCODEMT000296579	Ppfia3	ENCODEMT000296579	Known	ISM	Suffix	0.15000000596046448	None	None	None	None
m54284U_191212_053548/62524036/ccs	PacBio_Hippocampus_Rep1	mm10_ERCC_SIRV	chr9	45984847	45965317	-	6	4211	27669	72283	ENSMUSG00000003131.7	ENSMUST00000172450.2	Pafah1b2	Pafah1b2-201	Known	Known	None	0.20000000298023224	None	None	None	None
m54284U_191109_043049/79235576/ccs	PacBio_Cortex_Rep2	mm10_ERCC_SIRV	chr15	81872508	81915101	+	18	2687	43852	112974	ENSMUSG00000022477.13	ENSMUST00000023116.6	Aco2	Aco2-201	Known	Known	None	0.800000011920929	None	None	None	None
m54284U_191107_221739/92799834/ccs	PacBio_Cortex_Rep1	mm10_ERCC_SIRV	chr1	87510289	87476909	-	13	2598	1509	3718	ENSMUSG00000026259.14	ENSMUST00000027477.14	Ngef	Ngef-201	Known	Known	None	0.15000000596046448	None	None	None	None
m54284U_191213_120042/126027046/ccs	PacBio_Hippocampus_Rep2	mm10_ERCC_SIRV	chr13	97198297	97176420	-	14	1756	39724	103031	ENSMUSG00000021665.9	ENSMUST00000022169.9	Hexb	Hexb-201	Known	Known	None	0.20000000298023224	None	None	None	None
m54284U_191213_120042/8520651/ccs	PacBio_Hippocampus_Rep2	mm10_ERCC_SIRV	chr6	88084513	88103934	+	10	2232	18052	47230	ENSMUSG00000030062.7	ENSMUST00000032143.7	Rpn1	Rpn1-201	Known	Known	None	0.5	None	None	None	None
m54284U_191212_053548/3017092/ccs	PacBio_Hippocampus_Rep1	mm10_ERCC_SIRV	chr5	71657947	71571390	-	9	2106	14251	37175	ENSMUSG00000029211.11	ENSMUST00000031121.9	Gabra4	Gabra4-201	Known	Known	None	0.75	None	None	None	None
m54284U_191107_221739/128386071/ccs	PacBio_Cortex_Rep1	mm10_ERCC_SIRV	chr19	47015253	47024342	+	3	1700	51014	133844	ENSMUSG00000034336.3	ENSMUST00000037636.3	Ina	Ina-201	Known	Known	None	0.8500000238418579	None	None	None	None
m54284U_191212_053548/63244416/ccs	PacBio_Hippocampus_Rep1	mm10_ERCC_SIRV	chr9	45968966	45965324	-	1	3650	27669	296478	ENSMUSG00000003131.7	ENCODEMT000296478	Pafah1b2	ENCODEMT000296478	Known	Genomic	None	0.20000000298023224	None	None	None	None
m54284U_191213_120042/56427506/ccs	PacBio_Hippocampus_Rep2	mm10_ERCC_SIRV	chr17	43953278	44039512	+	4	3146	47587	124260	ENSMUSG00000039601.16	ENSMUST00000044792.5	Rcan2	Rcan2-201	Known	Known	None	0.10000000149011612	None	None	None	None
m54284U_191109_043049/79495314/ccs	PacBio_Cortex_Rep2	mm10_ERCC_SIRV	chr15	81872508	81915101	+	18	2687	43852	112974	ENSMUSG00000022477.13	ENSMUST00000023116.6	Aco2	Aco2-201	Known	Known	None	0.800000011920929	None	None	None	None
m54284U_191107_221739/154206836/ccs	PacBio_Cortex_Rep1	mm10_ERCC_SIRV	chr3	105959277	105942702	-	7	1138	9211	296242	ENSMUSG00000000563.17	ENCODEMT000296242	Atp5f1	ENCODEMT000296242	Known	ISM	Suffix	0.4000000059604645	None	None	None	None
m54284U_191213_120042/178193991/ccs	PacBio_Hippocampus_Rep2	mm10_ERCC_SIRV	chrX	150814276	150806423	-	13	2061	53530	138791	ENSMUSG00000025268.15	ENSMUST00000112699.8	Maged2	Maged2-203	Known	Known	None	0.15000000596046448	None	None	None	None
m54284U_191109_043049/137626446/ccs	PacBio_Cortex_Rep2	mm10_ERCC_SIRV	chr11	58938883	58932292	-	4	1912	33086	86744	ENSMUSG00000020496.9	ENSMUST00000094151.5	Rnf187	Rnf187-201	Known	Known	None	0.15000000596046448	None	None	None	None
m54284U_191213_120042/132121909/ccs	PacBio_Hippocampus_Rep2	mm10_ERCC_SIRV	chr13	97198330	97176420	-	14	1789	39724	103031	ENSMUSG00000021665.9	ENSMUST00000022169.9	Hexb	Hexb-201	Known	Known	None	0.20000000298023224	None	None	None	None
m54284U_191109_043049/84346207/ccs	PacBio_Cortex_Rep2	mm10_ERCC_SIRV	chr7	45353633	45339127	-	17	2841	21359	296579	ENSMUSG00000003863.18	ENCODEMT000296579	Ppfia3	ENCODEMT000296579	Known	ISM	Suffix	0.15000000596046448	None	None	None	None
m54284U_191212_053548/64423696/ccs	PacBio_Hippocampus_Rep1	mm10_ERCC_SIRV	chr9	45984815	45965317	-	6	4179	27669	72283	ENSMUSG00000003131.7	ENSMUST00000172450.2	Pafah1b2	Pafah1b2-201	Known	Known	None	0.20000000298023224	None	None	None	None
m54284U_191109_043049/79825435/ccs	PacBio_Cortex_Rep2	mm10_ERCC_SIRV	chr15	81872508	81915101	+	18	2687	43852	112974	ENSMUSG00000022477.13	ENSMUST00000023116.6	Aco2	Aco2-201	Known	Known	None	0.800000011920929	None	None	None	None
m54284U_191213_120042/8652346/ccs	PacBio_Hippocampus_Rep2	mm10_ERCC_SIRV	chr6	88084513	88103967	+	10	2265	18052	47230	ENSMUSG00000030062.7	ENSMUST00000032143.7	Rpn1	Rpn1-201	Known	Known	None	0.30000001192092896	None	None	None	None
m54284U_191212_053548/5112656/ccs	PacBio_Hippocampus_Rep1	mm10_ERCC_SIRV	chr5	71658265	71571390	-	9	2424	14251	37175	ENSMUSG00000029211.11	ENSMUST00000031121.9	Gabra4	Gabra4-201	Known	Known	None	0.75	None	None	None	None
m54284U_191107_221739/526650/ccs	PacBio_Cortex_Rep1	mm10_ERCC_SIRV	chrX	150813676	150806424	-	13	2073	53530	138793	ENSMUSG00000025268.15	ENSMUST00000112700.7	Maged2	Maged2-204	Known	Known	None	0.15000000596046448	None	None	None	None
m54284U_191213_120042/132514714/ccs	PacBio_Hippocampus_Rep2	mm10_ERCC_SIRV	chr13	97198326	97176420	-	14	1785	39724	103031	ENSMUSG00000021665.9	ENSMUST00000022169.9	Hexb	Hexb-201	Known	Known	None	0.20000000298023224	None	None	None	None
m54284U_191109_043049/79889592/ccs	PacBio_Cortex_Rep2	mm10_ERCC_SIRV	chr15	81872508	81915101	+	18	2687	43852	112974	ENSMUSG00000022477.13	ENSMUST00000023116.6	Aco2	Aco2-201	Known	Known	None	0.800000011920929	None	None	None	None
m54284U_191212_053548/66520899/ccs	PacBio_Hippocampus_Rep1	mm10_ERCC_SIRV	chr9	45984803	45965317	-	5	4050	27669	72286	ENSMUSG00000003131.7	ENSMUST00000213853.1	Pafah1b2	Pafah1b2-202	Known	Known	None	0.20000000298023224	None	None	None	None
m54284U_191213_120042/56689347/ccs	PacBio_Hippocampus_Rep2	mm10_ERCC_SIRV	chr17	43953278	44039512	+	4	3146	47587	124260	ENSMUSG00000039601.16	ENSMUST00000044792.5	Rcan2	Rcan2-201	Known	Known	None	0.10000000149011612	None	None	None	None
m54284U_191107_221739/116394507/ccs	PacBio_Cortex_Rep1	mm10_ERCC_SIRV	chr1	87510339	87476909	-	13	2648	1509	3718	ENSMUSG00000026259.14	ENSMUST00000027477.14	Ngef	Ngef-201	Known	Known	None	0.15000000596046448	None	None	None	None
m54284U_191109_043049/89721000/ccs	PacBio_Cortex_Rep2	mm10_ERCC_SIRV	chr7	45343780	45339127	-	9	1721	21359	296600	ENSMUSG00000003863.18	ENCODEMT000296600	Ppfia3	ENCODEMT000296600	Known	ISM	Suffix	0.15000000596046448	None	None	None	None
m54284U_191107_221739/154337502/ccs	PacBio_Cortex_Rep1	mm10_ERCC_SIRV	chr3	105959244	105942702	-	7	1105	9211	296242	ENSMUSG00000000563.17	ENCODEMT000296242	Atp5f1	ENCODEMT000296242	Known	ISM	Suffix	0.4000000059604645	None	None	None	None
m54284U_191213_120042/134351199/ccs	PacBio_Hippocampus_Rep2	mm10_ERCC_SIRV	chr13	97198298	97176420	-	14	1757	39724	103031	ENSMUSG00000021665.9	ENSMUST00000022169.9	Hexb	Hexb-201	Known	Known	None	0.20000000298023224	None	None	None	None
m54284U_191109_043049/137626984/ccs	PacBio_Cortex_Rep2	mm10_ERCC_SIRV	chr11	58938926	58932292	-	4	1955	33086	86744	ENSMUSG00000020496.9	ENSMUST00000094151.5	Rnf187	Rnf187-201	Known	Known	None	0.15000000596046448	None	None	None	None
m54284U_191109_043049/80152453/ccs	PacBio_Cortex_Rep2	mm10_ERCC_SIRV	chr15	81872508	81915101	+	18	2687	43852	112974	ENSMUSG00000022477.13	ENSMUST00000023116.6	Aco2	Aco2-201	Known	Known	None	0.800000011920929	None	None	None	None
m54284U_191213_120042/9111621/ccs	PacBio_Hippocampus_Rep2	mm10_ERCC_SIRV	chr6	88084513	88103957	+	10	2255	18052	47230	ENSMUSG00000030062.7	ENSMUST00000032143.7	Rpn1	Rpn1-201	Known	Known	None	0.20000000298023224	None	None	None	None
m54284U_191107_221739/590916/ccs	PacBio_Cortex_Rep1	mm10_ERCC_SIRV	chrX	150814286	150806424	-	13	2070	53530	138791	ENSMUSG00000025268.15	ENSMUST00000112699.8	Maged2	Maged2-203	Known	Known	None	0.15000000596046448	None	None	None	None
m54284U_191212_053548/72220889/ccs	PacBio_Hippocampus_Rep1	mm10_ERCC_SIRV	chr9	45984846	45965317	-	6	4210	27669	72283	ENSMUSG00000003131.7	ENSMUST00000172450.2	Pafah1b2	Pafah1b2-201	Known	Known	None	0.20000000298023224	None	None	None	None
m54284U_191107_221739/164496993/ccs	PacBio_Cortex_Rep1	mm10_ERCC_SIRV	chr19	47015253	47024342	+	3	1700	51014	133844	ENSMUSG00000034336.3	ENSMUST00000037636.3	Ina	Ina-201	Known	Known	None	0.8500000238418579	None	None	None	None
m54284U_191212_053548/15533000/ccs	PacBio_Hippocampus_Rep1	mm10_ERCC_SIRV	chr5	71657932	71571390	-	9	2091	14251	37175	ENSMUSG00000029211.11	ENSMUST00000031121.9	Gabra4	Gabra4-201	Known	Known	None	0.75	None	None	None	None
m54284U_191109_043049/93259684/ccs	PacBio_Cortex_Rep2	mm10_ERCC_SIRV	chr7	45347818	45339127	-	10	2132	21359	296601	ENSMUSG00000003863.18	ENCODEMT000296601	Ppfia3	ENCODEMT000296601	Known	NNC	None	0.15000000596046448	None	None	None	None
m54284U_191109_043049/81200899/ccs	PacBio_Cortex_Rep2	mm10_ERCC_SIRV	chr15	81872508	81915101	+	18	2687	43852	112974	ENSMUSG00000022477.13	ENSMUST00000023116.6	Aco2	Aco2-201	Known	Known	None	0.800000011920929	None	None	None	None
m54284U_191213_120042/138085652/ccs	PacBio_Hippocampus_Rep2	mm10_ERCC_SIRV	chr13	97198296	97176420	-	14	1755	39724	103031	ENSMUSG00000021665.9	ENSMUST00000022169.9	Hexb	Hexb-201	Known	Known	None	0.20000000298023224	None	None	None	None
m54284U_191213_120042/58657273/ccs	PacBio_Hippocampus_Rep2	mm10_ERCC_SIRV	chr17	43953278	44039512	+	4	3138	47587	124260	ENSMUSG00000039601.16	ENSMUST00000044792.5	Rcan2	Rcan2-201	Known	Known	None	0.10000000149011612	None	None	None	None
m54284U_191212_053548/78907220/ccs	PacBio_Hippocampus_Rep1	mm10_ERCC_SIRV	chr9	45984815	45965317	-	6	4179	27669	72283	ENSMUSG00000003131.7	ENSMUST00000172450.2	Pafah1b2	Pafah1b2-201	Known	Known	None	0.20000000298023224	None	None	None	None
m54284U_191107_221739/1573632/ccs	PacBio_Cortex_Rep1	mm10_ERCC_SIRV	chrX	150813678	150806424	-	13	2075	53530	138793	ENSMUSG00000025268.15	ENSMUST00000112700.7	Maged2	Maged2-204	Known	Known	None	0.15000000596046448	None	None	None	None
m54284U_191107_221739/158205338/ccs	PacBio_Cortex_Rep1	mm10_ERCC_SIRV	chr1	87510335	87476909	-	13	2644	1509	3718	ENSMUSG00000026259.14	ENSMUST00000027477.14	Ngef	Ngef-201	Known	Known	None	0.15000000596046448	None	None	None	None
m54284U_191107_221739/159121883/ccs	PacBio_Cortex_Rep1	mm10_ERCC_SIRV	chr3	105959262	105942702	-	7	1123	9211	296242	ENSMUSG00000000563.17	ENCODEMT000296242	Atp5f1	ENCODEMT000296242	Known	ISM	Suffix	0.4000000059604645	None	None	None	None
m54284U_191109_043049/81921192/ccs	PacBio_Cortex_Rep2	mm10_ERCC_SIRV	chr15	81872508	81915101	+	18	2687	43852	112974	ENSMUSG00000022477.13	ENSMUST00000023116.6	Aco2	Aco2-201	Known	Known	None	0.800000011920929	None	None	None	None
m54284U_191213_120042/140248233/ccs	PacBio_Hippocampus_Rep2	mm10_ERCC_SIRV	chr13	97198329	97176420	-	14	1788	39724	103031	ENSMUSG00000021665.9	ENSMUST00000022169.9	Hexb	Hexb-201	Known	Known	None	0.20000000298023224	None	None	None	None
m54284U_191213_120042/12585271/ccs	PacBio_Hippocampus_Rep2	mm10_ERCC_SIRV	chr6	88084513	88103964	+	10	2262	18052	47230	ENSMUSG00000030062.7	ENSMUST00000032143.7	Rpn1	Rpn1-201	Known	Known	None	0.30000001192092896	None	None	None	None
m54284U_191212_053548/84476115/ccs	PacBio_Hippocampus_Rep1	mm10_ERCC_SIRV	chr9	45984837	45965317	-	6	4201	27669	72283	ENSMUSG00000003131.7	ENSMUST00000172450.2	Pafah1b2	Pafah1b2-201	Known	Known	None	0.20000000298023224	None	None	None	None
m54284U_191109_043049/96798195/ccs	PacBio_Cortex_Rep2	mm10_ERCC_SIRV	chr7	45360171	45339127	-	27	4117	21359	296582	ENSMUSG00000003863.18	ENCODEMT000296582	Ppfia3	ENCODEMT000296582	Known	ISM	Suffix	0.15000000596046448	None	None	None	None
m54284U_191109_043049/137628038/ccs	PacBio_Cortex_Rep2	mm10_ERCC_SIRV	chr11	58938864	58932292	-	4	1893	33086	86744	ENSMUSG00000020496.9	ENSMUST00000094151.5	Rnf187	Rnf187-201	Known	Known	None	0.15000000596046448	None	None	None	None
m54284U_191212_053548/16779114/ccs	PacBio_Hippocampus_Rep1	mm10_ERCC_SIRV	chr5	71657928	71571390	-	9	2087	14251	37175	ENSMUSG00000029211.11	ENSMUST00000031121.9	Gabra4	Gabra4-201	Known	Known	None	0.75	None	None	None	None
m54284U_191109_043049/82182573/ccs	PacBio_Cortex_Rep2	mm10_ERCC_SIRV	chr15	81872508	81915101	+	18	2687	43852	112974	ENSMUSG00000022477.13	ENSMUST00000023116.6	Aco2	Aco2-201	Known	Known	None	0.800000011920929	None	None	None	None
m54284U_191213_120042/58853199/ccs	PacBio_Hippocampus_Rep2	mm10_ERCC_SIRV	chr17	43953278	44039512	+	4	3146	47587	124260	ENSMUSG00000039601.16	ENSMUST00000044792.5	Rcan2	Rcan2-201	Known	Known	None	0.10000000149011612	None	None	None	None
m54284U_191213_120042/141691133/ccs	PacBio_Hippocampus_Rep2	mm10_ERCC_SIRV	chr13	97198328	97176420	-	14	1787	39724	103031	ENSMUSG00000021665.9	ENSMUST00000022169.9	Hexb	Hexb-201	Known	Known	None	0.20000000298023224	None	None	None	None
m54284U_191107_221739/1771564/ccs	PacBio_Cortex_Rep1	mm10_ERCC_SIRV	chrX	150812752	150806441	-	12	2014	53530	296116	ENSMUSG00000025268.15	ENCODEMT000296116	Maged2	ENCODEMT000296116	Known	ISM	Suffix	0.15000000596046448	None	None	None	None
m54284U_191212_053548/87491305/ccs	PacBio_Hippocampus_Rep1	mm10_ERCC_SIRV	chr9	45984839	45965317	-	6	4203	27669	72283	ENSMUSG00000003131.7	ENSMUST00000172450.2	Pafah1b2	Pafah1b2-201	Known	Known	None	0.20000000298023224	None	None	None	None
m54284U_191109_043049/10880373/ccs	PacBio_Cortex_Rep2	mm10_ERCC_SIRV	chr19	47015253	47024342	+	3	1700	51014	133844	ENSMUSG00000034336.3	ENSMUST00000037636.3	Ina	Ina-201	Known	Known	None	0.8500000238418579	None	None	None	None
m54284U_191109_043049/82379058/ccs	PacBio_Cortex_Rep2	mm10_ERCC_SIRV	chr15	81872508	81915128	+	18	2714	43852	112974	ENSMUSG00000022477.13	ENSMUST00000023116.6	Aco2	Aco2-201	Known	Known	None	0.20000000298023224	None	None	None	None
m54284U_191213_120042/13174197/ccs	PacBio_Hippocampus_Rep2	mm10_ERCC_SIRV	chr6	88084513	88103964	+	10	2262	18052	47230	ENSMUSG00000030062.7	ENSMUST00000032143.7	Rpn1	Rpn1-201	Known	Known	None	0.30000001192092896	None	None	None	None
m54284U_191109_043049/107087445/ccs	PacBio_Cortex_Rep2	mm10_ERCC_SIRV	chr7	45366803	45339127	-	30	4649	21359	55777	ENSMUSG00000003863.18	ENSMUST00000003961.15	Ppfia3	Ppfia3-201	Known	Known	None	0.15000000596046448	None	None	None	None
m54284U_191212_053548/108070980/ccs	PacBio_Hippocampus_Rep1	mm10_ERCC_SIRV	chr9	45968359	45965324	-	1	3043	27669	296478	ENSMUSG00000003131.7	ENCODEMT000296478	Pafah1b2	ENCODEMT000296478	Known	Genomic	None	0.20000000298023224	None	None	None	None
m54284U_191107_221739/160826274/ccs	PacBio_Cortex_Rep1	mm10_ERCC_SIRV	chr3	105959238	105942702	-	7	1099	9211	296242	ENSMUSG00000000563.17	ENCODEMT000296242	Atp5f1	ENCODEMT000296242	Known	ISM	Suffix	0.4000000059604645	None	None	None	None
m54284U_191213_120042/144312512/ccs	PacBio_Hippocampus_Rep2	mm10_ERCC_SIRV	chr13	97198297	97176420	-	14	1756	39724	103031	ENSMUSG00000021665.9	ENSMUST00000022169.9	Hexb	Hexb-201	Known	Known	None	0.20000000298023224	None	None	None	None
m54284U_191212_053548/22086077/ccs	PacBio_Hippocampus_Rep1	mm10_ERCC_SIRV	chr5	71657925	71571390	-	9	2084	14251	37175	ENSMUSG00000029211.11	ENSMUST00000031121.9	Gabra4	Gabra4-201	Known	Known	None	0.75	None	None	None	None
m54284U_191107_221739/165348473/ccs	PacBio_Cortex_Rep1	mm10_ERCC_SIRV	chr1	87510356	87476905	-	13	2702	1509	292702	ENSMUSG00000026259.14	ENCODEMT000292702	Ngef	ENCODEMT000292702	Known	NNC	None	0.15000000596046448	None	None	None	None
m54284U_191109_043049/82707836/ccs	PacBio_Cortex_Rep2	mm10_ERCC_SIRV	chr15	81872508	81915131	+	18	2717	43852	112974	ENSMUSG00000022477.13	ENSMUST00000023116.6	Aco2	Aco2-201	Known	Known	None	0.20000000298023224	None	None	None	None
m54284U_191109_043049/138216284/ccs	PacBio_Cortex_Rep2	mm10_ERCC_SIRV	chr11	58938899	58932292	-	4	1928	33086	86744	ENSMUSG00000020496.9	ENSMUST00000094151.5	Rnf187	Rnf187-201	Known	Known	None	0.15000000596046448	None	None	None	None
m54284U_191107_221739/3869531/ccs	PacBio_Cortex_Rep1	mm10_ERCC_SIRV	chrX	150814324	150806424	-	13	2108	53530	138791	ENSMUSG00000025268.15	ENSMUST00000112699.8	Maged2	Maged2-203	Known	Known	None	0.15000000596046448	None	None	None	None
m54284U_191212_053548/112330805/ccs	PacBio_Hippocampus_Rep1	mm10_ERCC_SIRV	chr9	45984854	45965317	-	6	4218	27669	72283	ENSMUSG00000003131.7	ENSMUST00000172450.2	Pafah1b2	Pafah1b2-201	Known	Known	None	0.20000000298023224	None	None	None	None
m54284U_191213_120042/59572811/ccs	PacBio_Hippocampus_Rep2	mm10_ERCC_SIRV	chr17	43953278	44039512	+	4	3140	47587	124260	ENSMUSG00000039601.16	ENSMUST00000044792.5	Rcan2	Rcan2-201	Known	Known	None	0.10000000149011612	None	None	None	None
m54284U_191213_120042/144703734/ccs	PacBio_Hippocampus_Rep2	mm10_ERCC_SIRV	chr13	97198296	97176420	-	14	1755	39724	103031	ENSMUSG00000021665.9	ENSMUST00000022169.9	Hexb	Hexb-201	Known	Known	None	0.20000000298023224	None	None	None	None
m54284U_191109_043049/82904173/ccs	PacBio_Cortex_Rep2	mm10_ERCC_SIRV	chr15	81872508	81915132	+	16	4458	43852	296602	ENSMUSG00000022477.13	ENCODEMT000296602	Aco2	ENCODEMT000296602	Known	NIC	None	0.15000000596046448	None	None	None	None
m54284U_191213_120042/14419812/ccs	PacBio_Hippocampus_Rep2	mm10_ERCC_SIRV	chr6	88084513	88103963	+	10	2261	18052	47230	ENSMUSG00000030062.7	ENSMUST00000032143.7	Rpn1	Rpn1-201	Known	Known	None	0.25	None	None	None	None
m54284U_191109_043049/112200150/ccs	PacBio_Cortex_Rep2	mm10_ERCC_SIRV	chr7	45342506	45339127	-	7	1622	21359	296570	ENSMUSG00000003863.18	ENCODEMT000296570	Ppfia3	ENCODEMT000296570	Known	ISM	Suffix	0.15000000596046448	None	None	None	None
m54284U_191212_053548/113378070/ccs	PacBio_Hippocampus_Rep1	mm10_ERCC_SIRV	chr9	45984794	45965317	-	6	4158	27669	72283	ENSMUSG00000003131.7	ENSMUST00000172450.2	Pafah1b2	Pafah1b2-201	Known	Known	None	0.20000000298023224	None	None	None	None
m54284U_191107_221739/4588446/ccs	PacBio_Cortex_Rep1	mm10_ERCC_SIRV	chrX	150812996	150806441	-	12	2258	53530	296116	ENSMUSG00000025268.15	ENCODEMT000296116	Maged2	ENCODEMT000296116	Known	ISM	Suffix	0.15000000596046448	None	None	None	None
m54284U_191213_120042/147128891/ccs	PacBio_Hippocampus_Rep2	mm10_ERCC_SIRV	chr13	97198330	97176420	-	14	1789	39724	103031	ENSMUSG00000021665.9	ENSMUST00000022169.9	Hexb	Hexb-201	Known	Known	None	0.20000000298023224	None	None	None	None
m54284U_191212_053548/36307361/ccs	PacBio_Hippocampus_Rep1	mm10_ERCC_SIRV	chr5	71657926	71571390	-	9	2085	14251	37175	ENSMUSG00000029211.11	ENSMUST00000031121.9	Gabra4	Gabra4-201	Known	Known	None	0.75	None	None	None	None
m54284U_191109_043049/83036791/ccs	PacBio_Cortex_Rep2	mm10_ERCC_SIRV	chr15	81872508	81915101	+	18	2680	43852	112974	ENSMUSG00000022477.13	ENSMUST00000023116.6	Aco2	Aco2-201	Known	Known	None	0.800000011920929	None	None	None	None
m54284U_191107_221739/162792237/ccs	PacBio_Cortex_Rep1	mm10_ERCC_SIRV	chr3	105959244	105942702	-	7	1105	9211	296242	ENSMUSG00000000563.17	ENCODEMT000296242	Atp5f1	ENCODEMT000296242	Known	ISM	Suffix	0.4000000059604645	None	None	None	None
m54284U_191109_043049/14224196/ccs	PacBio_Cortex_Rep2	mm10_ERCC_SIRV	chr19	47015253	47025324	+	3	2682	51014	133844	ENSMUSG00000034336.3	ENSMUST00000037636.3	Ina	Ina-201	Known	Known	None	0.10000000149011612	None	None	None	None
m54284U_191109_043049/2621451/ccs	PacBio_Cortex_Rep2	mm10_ERCC_SIRV	chr1	87510351	87476909	-	13	2660	1509	3718	ENSMUSG00000026259.14	ENSMUST00000027477.14	Ngef	Ngef-201	Known	Known	None	0.15000000596046448	None	None	None	None
m54284U_191212_053548/113836144/ccs	PacBio_Hippocampus_Rep1	mm10_ERCC_SIRV	chr9	45984846	45965317	-	6	4210	27669	72283	ENSMUSG00000003131.7	ENSMUST00000172450.2	Pafah1b2	Pafah1b2-201	Known	Known	None	0.20000000298023224	None	None	None	None
m54284U_191109_043049/138348256/ccs	PacBio_Cortex_Rep2	mm10_ERCC_SIRV	chr11	58938900	58932292	-	4	1929	33086	86744	ENSMUSG00000020496.9	ENSMUST00000094151.5	Rnf187	Rnf187-201	Known	Known	None	0.15000000596046448	None	None	None	None
m54284U_191213_120042/14419844/ccs	PacBio_Hippocampus_Rep2	mm10_ERCC_SIRV	chr6	88084513	88103961	+	10	2259	18052	47230	ENSMUSG00000030062.7	ENSMUST00000032143.7	Rpn1	Rpn1-201	Known	Known	None	0.15000000596046448	None	None	None	None
m54284U_191213_120042/62587501/ccs	PacBio_Hippocampus_Rep2	mm10_ERCC_SIRV	chr17	43953278	44039510	+	4	3144	47587	124260	ENSMUSG00000039601.16	ENSMUST00000044792.5	Rcan2	Rcan2-201	Known	Known	None	0.15000000596046448	None	None	None	None
m54284U_191213_120042/148374289/ccs	PacBio_Hippocampus_Rep2	mm10_ERCC_SIRV	chr13	97198296	97176420	-	14	1755	39724	103031	ENSMUSG00000021665.9	ENSMUST00000022169.9	Hexb	Hexb-201	Known	Known	None	0.20000000298023224	None	None	None	None
m54284U_191109_043049/83757632/ccs	PacBio_Cortex_Rep2	mm10_ERCC_SIRV	chr15	81872508	81915129	+	18	2715	43852	112974	ENSMUSG00000022477.13	ENSMUST00000023116.6	Aco2	Aco2-201	Known	Known	None	0.20000000298023224	None	None	None	None
m54284U_191109_043049/127926463/ccs	PacBio_Cortex_Rep2	mm10_ERCC_SIRV	chr7	45354781	45339127	-	18	3027	21359	296587	ENSMUSG00000003863.18	ENCODEMT000296587	Ppfia3	ENCODEMT000296587	Known	ISM	Suffix	0.15000000596046448	None	None	None	None
m54284U_191107_221739/5439946/ccs	PacBio_Cortex_Rep1	mm10_ERCC_SIRV	chrX	150812996	150806441	-	12	2258	53530	296116	ENSMUSG00000025268.15	ENCODEMT000296116	Maged2	ENCODEMT000296116	Known	ISM	Suffix	0.15000000596046448	None	None	None	None
m54284U_191212_053548/62783817/ccs	PacBio_Hippocampus_Rep1	mm10_ERCC_SIRV	chr5	71657939	71571390	-	9	2098	14251	37175	ENSMUSG00000029211.11	ENSMUST00000031121.9	Gabra4	Gabra4-201	Known	Known	None	0.75	None	None	None	None
m54284U_191212_053548/138413191/ccs	PacBio_Hippocampus_Rep1	mm10_ERCC_SIRV	chr9	45984839	45965317	-	6	4203	27669	72283	ENSMUSG00000003131.7	ENSMUST00000172450.2	Pafah1b2	Pafah1b2-201	Known	Known	None	0.20000000298023224	None	None	None	None
m54284U_191213_120042/149096252/ccs	PacBio_Hippocampus_Rep2	mm10_ERCC_SIRV	chr13	97198297	97176420	-	14	1756	39724	103031	ENSMUSG00000021665.9	ENSMUST00000022169.9	Hexb	Hexb-201	Known	Known	None	0.20000000298023224	None	None	None	None
m54284U_191109_043049/85263803/ccs	PacBio_Cortex_Rep2	mm10_ERCC_SIRV	chr15	81872508	81915101	+	18	2687	43852	112974	ENSMUSG00000022477.13	ENSMUST00000023116.6	Aco2	Aco2-201	Known	Known	None	0.800000011920929	None	None	None	None
m54284U_191109_043049/129499605/ccs	PacBio_Cortex_Rep2	mm10_ERCC_SIRV	chr7	45366777	45339127	-	30	4623	21359	55777	ENSMUSG00000003863.18	ENSMUST00000003961.15	Ppfia3	Ppfia3-201	Known	Known	None	0.15000000596046448	None	None	None	None
m54284U_191213_120042/14943442/ccs	PacBio_Hippocampus_Rep2	mm10_ERCC_SIRV	chr6	88084513	88103964	+	10	2262	18052	47230	ENSMUSG00000030062.7	ENSMUST00000032143.7	Rpn1	Rpn1-201	Known	Known	None	0.30000001192092896	None	None	None	None
m54284U_191107_221739/165218853/ccs	PacBio_Cortex_Rep1	mm10_ERCC_SIRV	chr3	105959282	105942702	-	7	1143	9211	296242	ENSMUSG00000000563.17	ENCODEMT000296242	Atp5f1	ENCODEMT000296242	Known	ISM	Suffix	0.4000000059604645	None	None	None	None
m54284U_191107_221739/5507849/ccs	PacBio_Cortex_Rep1	mm10_ERCC_SIRV	chrX	150813688	150806424	-	13	2085	53530	138793	ENSMUSG00000025268.15	ENSMUST00000112700.7	Maged2	Maged2-204	Known	Known	None	0.15000000596046448	None	None	None	None
m54284U_191212_053548/143591093/ccs	PacBio_Hippocampus_Rep1	mm10_ERCC_SIRV	chr9	45984819	45965317	-	6	4183	27669	72283	ENSMUSG00000003131.7	ENSMUST00000172450.2	Pafah1b2	Pafah1b2-201	Known	Known	None	0.20000000298023224	None	None	None	None
m54284U_191109_043049/132776952/ccs	PacBio_Cortex_Rep2	mm10_ERCC_SIRV	chr7	45366684	45339127	-	30	4556	21359	296603	ENSMUSG00000003863.18	ENCODEMT000296603	Ppfia3	ENCODEMT000296603	Known	NNC	None	0.15000000596046448	None	None	None	None
m54284U_191109_043049/85656183/ccs	PacBio_Cortex_Rep2	mm10_ERCC_SIRV	chr15	81872508	81915101	+	18	2687	43852	112974	ENSMUSG00000022477.13	ENSMUST00000023116.6	Aco2	Aco2-201	Known	Known	None	0.800000011920929	None	None	None	None
m54284U_191109_043049/138544104/ccs	PacBio_Cortex_Rep2	mm10_ERCC_SIRV	chr11	58938875	58932292	-	4	1904	33086	86744	ENSMUSG00000020496.9	ENSMUST00000094151.5	Rnf187	Rnf187-201	Known	Known	None	0.15000000596046448	None	None	None	None
m54284U_191213_120042/158336364/ccs	PacBio_Hippocampus_Rep2	mm10_ERCC_SIRV	chr13	97198329	97176420	-	14	1788	39724	103031	ENSMUSG00000021665.9	ENSMUST00000022169.9	Hexb	Hexb-201	Known	Known	None	0.20000000298023224	None	None	None	None
m54284U_191213_120042/64030982/ccs	PacBio_Hippocampus_Rep2	mm10_ERCC_SIRV	chr17	43953278	44039517	+	4	3151	47587	124260	ENSMUSG00000039601.16	ENSMUST00000044792.5	Rcan2	Rcan2-201	Known	Known	None	0.15000000596046448	None	None	None	None
m54284U_191109_043049/56363293/ccs	PacBio_Cortex_Rep2	mm10_ERCC_SIRV	chr1	87510339	87476909	-	13	2648	1509	3718	ENSMUSG00000026259.14	ENSMUST00000027477.14	Ngef	Ngef-201	Known	Known	None	0.15000000596046448	None	None	None	None
m54284U_191109_043049/19988664/ccs	PacBio_Cortex_Rep2	mm10_ERCC_SIRV	chr19	47015253	47024855	+	3	2213	51014	133844	ENSMUSG00000034336.3	ENSMUST00000037636.3	Ina	Ina-201	Known	Known	None	0.75	None	None	None	None
m54284U_191212_053548/83428301/ccs	PacBio_Hippocampus_Rep1	mm10_ERCC_SIRV	chr5	71657996	71571390	-	9	2001	14251	296104	ENSMUSG00000029211.11	ENCODEMT000296104	Gabra4	ENCODEMT000296104	Known	NIC	None	0.75	None	None	None	None
m54284U_191213_120042/159909939/ccs	PacBio_Hippocampus_Rep2	mm10_ERCC_SIRV	chr13	97198296	97176420	-	14	1755	39724	103031	ENSMUSG00000021665.9	ENSMUST00000022169.9	Hexb	Hexb-201	Known	Known	None	0.20000000298023224	None	None	None	None
m54284U_191109_043049/85722811/ccs	PacBio_Cortex_Rep2	mm10_ERCC_SIRV	chr15	81872508	81915127	+	18	2713	43852	112974	ENSMUSG00000022477.13	ENSMUST00000023116.6	Aco2	Aco2-201	Known	Known	None	0.20000000298023224	None	None	None	None
m54284U_191212_053548/168495875/ccs	PacBio_Hippocampus_Rep1	mm10_ERCC_SIRV	chr9	45984847	45965317	-	6	4218	27669	72283	ENSMUSG00000003131.7	ENSMUST00000172450.2	Pafah1b2	Pafah1b2-201	Known	Known	None	0.20000000298023224	None	None	None	None
m54284U_191213_120042/16908601/ccs	PacBio_Hippocampus_Rep2	mm10_ERCC_SIRV	chr6	88084513	88103963	+	10	2261	18052	47230	ENSMUSG00000030062.7	ENSMUST00000032143.7	Rpn1	Rpn1-201	Known	Known	None	0.25	None	None	None	None
m54284U_191107_221739/7864875/ccs	PacBio_Cortex_Rep1	mm10_ERCC_SIRV	chrX	150813641	150806424	-	13	2038	53530	138793	ENSMUSG00000025268.15	ENSMUST00000112700.7	Maged2	Maged2-204	Known	Known	None	0.15000000596046448	None	None	None	None
m54284U_191107_221739/165545324/ccs	PacBio_Cortex_Rep1	mm10_ERCC_SIRV	chr3	105959258	105942702	-	7	1119	9211	296242	ENSMUSG00000000563.17	ENCODEMT000296242	Atp5f1	ENCODEMT000296242	Known	ISM	Suffix	0.4000000059604645	None	None	None	None
m54284U_191213_120042/173279618/ccs	PacBio_Hippocampus_Rep2	mm10_ERCC_SIRV	chr13	97198296	97176420	-	14	1755	39724	103031	ENSMUSG00000021665.9	ENSMUST00000022169.9	Hexb	Hexb-201	Known	Known	None	0.20000000298023224	None	None	None	None
m54284U_191109_043049/85722832/ccs	PacBio_Cortex_Rep2	mm10_ERCC_SIRV	chr15	81872508	81915101	+	18	2687	43852	112974	ENSMUSG00000022477.13	ENSMUST00000023116.6	Aco2	Aco2-201	Known	Known	None	0.800000011920929	None	None	None	None
m54284U_191109_043049/133499415/ccs	PacBio_Cortex_Rep2	mm10_ERCC_SIRV	chr7	45356174	45339127	-	21	3281	21359	296604	ENSMUSG00000003863.18	ENCODEMT000296604	Ppfia3	ENCODEMT000296604	Known	ISM	Suffix	0.15000000596046448	None	None	None	None
m54284U_191213_120042/7668707/ccs	PacBio_Hippocampus_Rep2	mm10_ERCC_SIRV	chr9	45984829	45965317	-	6	4193	27669	72283	ENSMUSG00000003131.7	ENSMUST00000172450.2	Pafah1b2	Pafah1b2-201	Known	Known	None	0.20000000298023224	None	None	None	None
m54284U_191213_120042/71893545/ccs	PacBio_Hippocampus_Rep2	mm10_ERCC_SIRV	chr17	43953278	44039512	+	4	3146	47587	124260	ENSMUSG00000039601.16	ENSMUST00000044792.5	Rcan2	Rcan2-201	Known	Known	None	0.10000000149011612	None	None	None	None
m54284U_191109_043049/138545691/ccs	PacBio_Cortex_Rep2	mm10_ERCC_SIRV	chr11	58938896	58932292	-	4	1925	33086	86744	ENSMUSG00000020496.9	ENSMUST00000094151.5	Rnf187	Rnf187-201	Known	Known	None	0.15000000596046448	None	None	None	None
m54284U_191107_221739/9044677/ccs	PacBio_Cortex_Rep1	mm10_ERCC_SIRV	chrX	150814279	150806424	-	13	2063	53530	138791	ENSMUSG00000025268.15	ENSMUST00000112699.8	Maged2	Maged2-203	Known	Known	None	0.15000000596046448	None	None	None	None
m54284U_191212_053548/86704870/ccs	PacBio_Hippocampus_Rep1	mm10_ERCC_SIRV	chr5	71658152	71571390	-	9	2311	14251	37175	ENSMUSG00000029211.11	ENSMUST00000031121.9	Gabra4	Gabra4-201	Known	Known	None	0.75	None	None	None	None
m54284U_191213_120042/17106435/ccs	PacBio_Hippocampus_Rep2	mm10_ERCC_SIRV	chr6	88084513	88103955	+	10	2253	18052	47230	ENSMUSG00000030062.7	ENSMUST00000032143.7	Rpn1	Rpn1-201	Known	Known	None	0.15000000596046448	None	None	None	None
m54284U_191213_120042/178391330/ccs	PacBio_Hippocampus_Rep2	mm10_ERCC_SIRV	chr13	97198342	97176420	-	14	1801	39724	103031	ENSMUSG00000021665.9	ENSMUST00000022169.9	Hexb	Hexb-201	Known	Known	None	0.20000000298023224	None	None	None	None
m54284U_191109_043049/85723878/ccs	PacBio_Cortex_Rep2	mm10_ERCC_SIRV	chr15	81872508	81915101	+	18	2687	43852	112974	ENSMUSG00000022477.13	ENSMUST00000023116.6	Aco2	Aco2-201	Known	Known	None	0.800000011920929	None	None	None	None
m54284U_191109_043049/61605720/ccs	PacBio_Cortex_Rep2	mm10_ERCC_SIRV	chr1	87510378	87476909	-	13	2687	1509	3718	ENSMUSG00000026259.14	ENSMUST00000027477.14	Ngef	Ngef-201	Known	Known	None	0.15000000596046448	None	None	None	None
m54284U_191213_120042/8127209/ccs	PacBio_Hippocampus_Rep2	mm10_ERCC_SIRV	chr9	45984815	45965317	-	5	4062	27669	72286	ENSMUSG00000003131.7	ENSMUST00000213853.1	Pafah1b2	Pafah1b2-202	Known	Known	None	0.20000000298023224	None	None	None	None
m54284U_191109_043049/26610419/ccs	PacBio_Cortex_Rep2	mm10_ERCC_SIRV	chr19	47015253	47024338	+	3	1696	51014	133844	ENSMUSG00000034336.3	ENSMUST00000037636.3	Ina	Ina-201	Known	Known	None	0.75	None	None	None	None
m54284U_191107_221739/168233734/ccs	PacBio_Cortex_Rep1	mm10_ERCC_SIRV	chr3	105959231	105942702	-	7	1092	9211	296242	ENSMUSG00000000563.17	ENCODEMT000296242	Atp5f1	ENCODEMT000296242	Known	ISM	Suffix	0.4000000059604645	None	None	None	None
m54284U_191109_043049/85787291/ccs	PacBio_Cortex_Rep2	mm10_ERCC_SIRV	chr15	81872508	81915101	+	18	2687	43852	112974	ENSMUSG00000022477.13	ENSMUST00000023116.6	Aco2	Aco2-201	Known	Known	None	0.800000011920929	None	None	None	None
m54284U_191107_221739/199326/ccs	PacBio_Cortex_Rep1	mm10_ERCC_SIRV	chr13	97198329	97176421	-	14	1787	39724	103031	ENSMUSG00000021665.9	ENSMUST00000022169.9	Hexb	Hexb-201	Known	Known	None	0.20000000298023224	None	None	None	None
m54284U_191213_120042/73074989/ccs	PacBio_Hippocampus_Rep2	mm10_ERCC_SIRV	chr17	43953278	44039510	+	4	3144	47587	124260	ENSMUSG00000039601.16	ENSMUST00000044792.5	Rcan2	Rcan2-201	Known	Known	None	0.15000000596046448	None	None	None	None
m54284U_191109_043049/135462967/ccs	PacBio_Cortex_Rep2	mm10_ERCC_SIRV	chr7	45347820	45339127	-	12	2060	21359	296575	ENSMUSG00000003863.18	ENCODEMT000296575	Ppfia3	ENCODEMT000296575	Known	ISM	Suffix	0.15000000596046448	None	None	None	None
m54284U_191107_221739/9307339/ccs	PacBio_Cortex_Rep1	mm10_ERCC_SIRV	chrX	150813650	150806424	-	13	2047	53530	138793	ENSMUSG00000025268.15	ENSMUST00000112700.7	Maged2	Maged2-204	Known	Known	None	0.15000000596046448	None	None	None	None
m54284U_191213_120042/14419874/ccs	PacBio_Hippocampus_Rep2	mm10_ERCC_SIRV	chr9	45984824	45965317	-	6	4188	27669	72283	ENSMUSG00000003131.7	ENSMUST00000172450.2	Pafah1b2	Pafah1b2-201	Known	Known	None	0.20000000298023224	None	None	None	None
m54284U_191109_043049/85788889/ccs	PacBio_Cortex_Rep2	mm10_ERCC_SIRV	chr15	81872508	81915130	+	18	2716	43852	112974	ENSMUSG00000022477.13	ENSMUST00000023116.6	Aco2	Aco2-201	Known	Known	None	0.20000000298023224	None	None	None	None
m54284U_191213_120042/19269547/ccs	PacBio_Hippocampus_Rep2	mm10_ERCC_SIRV	chr6	88084513	88103964	+	10	2262	18052	47230	ENSMUSG00000030062.7	ENSMUST00000032143.7	Rpn1	Rpn1-201	Known	Known	None	0.30000001192092896	None	None	None	None
m54284U_191107_221739/1049358/ccs	PacBio_Cortex_Rep1	mm10_ERCC_SIRV	chr13	97198321	97176421	-	14	1779	39724	103031	ENSMUSG00000021665.9	ENSMUST00000022169.9	Hexb	Hexb-201	Known	Known	None	0.20000000298023224	None	None	None	None
m54284U_191212_053548/97060011/ccs	PacBio_Hippocampus_Rep1	mm10_ERCC_SIRV	chr5	71657984	71571390	-	9	1989	14251	296104	ENSMUSG00000029211.11	ENCODEMT000296104	Gabra4	ENCODEMT000296104	Known	NIC	None	0.75	None	None	None	None
m54284U_191109_043049/138741085/ccs	PacBio_Cortex_Rep2	mm10_ERCC_SIRV	chr11	58938884	58932292	-	4	1913	33086	86744	ENSMUSG00000020496.9	ENSMUST00000094151.5	Rnf187	Rnf187-201	Known	Known	None	0.15000000596046448	None	None	None	None
m54284U_191109_043049/71173208/ccs	PacBio_Cortex_Rep2	mm10_ERCC_SIRV	chr1	87510352	87476909	-	13	2661	1509	3718	ENSMUSG00000026259.14	ENSMUST00000027477.14	Ngef	Ngef-201	Known	Known	None	0.15000000596046448	None	None	None	None
m54284U_191213_120042/15729371/ccs	PacBio_Hippocampus_Rep2	mm10_ERCC_SIRV	chr9	45984851	45965317	-	6	4215	27669	72283	ENSMUSG00000003131.7	ENSMUST00000172450.2	Pafah1b2	Pafah1b2-201	Known	Known	None	0.20000000298023224	None	None	None	None
m54284U_191109_043049/140116634/ccs	PacBio_Cortex_Rep2	mm10_ERCC_SIRV	chr7	45354916	45339127	-	19	3084	21359	296605	ENSMUSG00000003863.18	ENCODEMT000296605	Ppfia3	ENCODEMT000296605	Known	NIC	None	0.15000000596046448	None	None	None	None
m54284U_191109_043049/86116190/ccs	PacBio_Cortex_Rep2	mm10_ERCC_SIRV	chr15	81872508	81915094	+	18	2680	43852	112974	ENSMUSG00000022477.13	ENSMUST00000023116.6	Aco2	Aco2-201	Known	Known	None	0.6000000238418579	None	None	None	None
m54284U_191107_221739/168363927/ccs	PacBio_Cortex_Rep1	mm10_ERCC_SIRV	chr3	105959213	105942702	-	7	1074	9211	296242	ENSMUSG00000000563.17	ENCODEMT000296242	Atp5f1	ENCODEMT000296242	Known	ISM	Suffix	0.4000000059604645	None	None	None	None
m54284U_191107_221739/9831173/ccs	PacBio_Cortex_Rep1	mm10_ERCC_SIRV	chrX	150813719	150806424	-	13	2116	53530	138793	ENSMUSG00000025268.15	ENSMUST00000112700.7	Maged2	Maged2-204	Known	Known	None	0.15000000596046448	None	None	None	None
m54284U_191107_221739/2754383/ccs	PacBio_Cortex_Rep1	mm10_ERCC_SIRV	chr13	97198329	97176421	-	14	1787	39724	103031	ENSMUSG00000021665.9	ENSMUST00000022169.9	Hexb	Hexb-201	Known	Known	None	0.20000000298023224	None	None	None	None
m54284U_191213_120042/74909900/ccs	PacBio_Hippocampus_Rep2	mm10_ERCC_SIRV	chr17	43953278	44039513	+	4	3147	47587	124260	ENSMUSG00000039601.16	ENSMUST00000044792.5	Rcan2	Rcan2-201	Known	Known	None	0.10000000149011612	None	None	None	None
m54284U_191213_120042/20383591/ccs	PacBio_Hippocampus_Rep2	mm10_ERCC_SIRV	chr6	88084513	88103964	+	10	2262	18052	47230	ENSMUSG00000030062.7	ENSMUST00000032143.7	Rpn1	Rpn1-201	Known	Known	None	0.30000001192092896	None	None	None	None
m54284U_191213_120042/19727241/ccs	PacBio_Hippocampus_Rep2	mm10_ERCC_SIRV	chr9	45984811	45965317	-	6	4175	27669	72283	ENSMUSG00000003131.7	ENSMUST00000172450.2	Pafah1b2	Pafah1b2-201	Known	Known	None	0.20000000298023224	None	None	None	None
m54284U_191109_043049/86247197/ccs	PacBio_Cortex_Rep2	mm10_ERCC_SIRV	chr15	81872508	81915101	+	18	2687	43852	112974	ENSMUSG00000022477.13	ENSMUST00000023116.6	Aco2	Aco2-201	Known	Known	None	0.800000011920929	None	None	None	None
m54284U_191212_053548/106168586/ccs	PacBio_Hippocampus_Rep1	mm10_ERCC_SIRV	chr5	71657922	71571390	-	9	2081	14251	37175	ENSMUSG00000029211.11	ENSMUST00000031121.9	Gabra4	Gabra4-201	Known	Known	None	0.75	None	None	None	None
m54284U_191109_043049/48038114/ccs	PacBio_Cortex_Rep2	mm10_ERCC_SIRV	chr19	47015253	47024343	+	3	1701	51014	133844	ENSMUSG00000034336.3	ENSMUST00000037636.3	Ina	Ina-201	Known	Known	None	0.8999999761581421	None	None	None	None
m54284U_191107_221739/2951816/ccs	PacBio_Cortex_Rep1	mm10_ERCC_SIRV	chr13	97198298	97176421	-	14	1756	39724	103031	ENSMUSG00000021665.9	ENSMUST00000022169.9	Hexb	Hexb-201	Known	Known	None	0.20000000298023224	None	None	None	None
m54284U_191109_043049/140641659/ccs	PacBio_Cortex_Rep2	mm10_ERCC_SIRV	chr7	45366833	45339127	-	30	4679	21359	55777	ENSMUSG00000003863.18	ENSMUST00000003961.15	Ppfia3	Ppfia3-201	Known	Known	None	0.15000000596046448	None	None	None	None
m54284U_191107_221739/10816218/ccs	PacBio_Cortex_Rep1	mm10_ERCC_SIRV	chrX	150813650	150806424	-	13	2047	53530	138793	ENSMUSG00000025268.15	ENSMUST00000112700.7	Maged2	Maged2-204	Known	Known	None	0.15000000596046448	None	None	None	None
m54284U_191109_043049/138871678/ccs	PacBio_Cortex_Rep2	mm10_ERCC_SIRV	chr11	58938886	58932292	-	4	1915	33086	86744	ENSMUSG00000020496.9	ENSMUST00000094151.5	Rnf187	Rnf187-201	Known	Known	None	0.15000000596046448	None	None	None	None
m54284U_191213_120042/20122405/ccs	PacBio_Hippocampus_Rep2	mm10_ERCC_SIRV	chr9	45984811	45965317	-	6	4175	27669	72283	ENSMUSG00000003131.7	ENSMUST00000172450.2	Pafah1b2	Pafah1b2-201	Known	Known	None	0.20000000298023224	None	None	None	None
m54284U_191109_043049/86443253/ccs	PacBio_Cortex_Rep2	mm10_ERCC_SIRV	chr15	81872508	81915100	+	18	2686	43852	112974	ENSMUSG00000022477.13	ENSMUST00000023116.6	Aco2	Aco2-201	Known	Known	None	0.800000011920929	None	None	None	None
m54284U_191107_221739/168691648/ccs	PacBio_Cortex_Rep1	mm10_ERCC_SIRV	chr3	105959304	105942702	-	7	1165	9211	296242	ENSMUSG00000000563.17	ENCODEMT000296242	Atp5f1	ENCODEMT000296242	Known	ISM	Suffix	0.4000000059604645	None	None	None	None
m54284U_191109_043049/85919533/ccs	PacBio_Cortex_Rep2	mm10_ERCC_SIRV	chr1	87510238	87476909	-	13	2547	1509	3718	ENSMUSG00000026259.14	ENSMUST00000027477.14	Ngef	Ngef-201	Known	Known	None	0.15000000596046448	None	None	None	None
m54284U_191213_120042/78579044/ccs	PacBio_Hippocampus_Rep2	mm10_ERCC_SIRV	chr17	43953278	44039512	+	4	3146	47587	124260	ENSMUSG00000039601.16	ENSMUST00000044792.5	Rcan2	Rcan2-201	Known	Known	None	0.10000000149011612	None	None	None	None
m54284U_191213_120042/20907835/ccs	PacBio_Hippocampus_Rep2	mm10_ERCC_SIRV	chr6	88084513	88103961	+	10	2259	18052	47230	ENSMUSG00000030062.7	ENSMUST00000032143.7	Rpn1	Rpn1-201	Known	Known	None	0.15000000596046448	None	None	None	None
m54284U_191107_221739/3539836/ccs	PacBio_Cortex_Rep1	mm10_ERCC_SIRV	chr13	97198297	97176421	-	14	1755	39724	103031	ENSMUSG00000021665.9	ENSMUST00000022169.9	Hexb	Hexb-201	Known	Known	None	0.20000000298023224	None	None	None	None
m54284U_191213_120042/21432913/ccs	PacBio_Hippocampus_Rep2	mm10_ERCC_SIRV	chr9	45984843	45965317	-	6	4207	27669	72283	ENSMUSG00000003131.7	ENSMUST00000172450.2	Pafah1b2	Pafah1b2-201	Known	Known	None	0.20000000298023224	None	None	None	None
m54284U_191212_053548/123668482/ccs	PacBio_Hippocampus_Rep1	mm10_ERCC_SIRV	chr5	71657924	71571390	-	9	2161	14251	37176	ENSMUSG00000029211.11	ENSMUST00000199357.1	Gabra4	Gabra4-205	Known	Known	None	0.75	None	None	None	None
m54284U_191109_043049/140642720/ccs	PacBio_Cortex_Rep2	mm10_ERCC_SIRV	chr7	45352219	45339125	-	16	2694	21359	296566	ENSMUSG00000003863.18	ENCODEMT000296566	Ppfia3	ENCODEMT000296566	Known	ISM	Suffix	0.15000000596046448	None	None	None	None
m54284U_191109_043049/86509376/ccs	PacBio_Cortex_Rep2	mm10_ERCC_SIRV	chr15	81872508	81915100	+	18	2686	43852	112974	ENSMUSG00000022477.13	ENSMUST00000023116.6	Aco2	Aco2-201	Known	Known	None	0.800000011920929	None	None	None	None
m54284U_191107_221739/13042395/ccs	PacBio_Cortex_Rep1	mm10_ERCC_SIRV	chrX	150813645	150806424	-	13	2042	53530	138793	ENSMUSG00000025268.15	ENSMUST00000112700.7	Maged2	Maged2-204	Known	Known	None	0.15000000596046448	None	None	None	None
m54284U_191107_221739/5309760/ccs	PacBio_Cortex_Rep1	mm10_ERCC_SIRV	chr13	97198296	97176421	-	14	1754	39724	103031	ENSMUSG00000021665.9	ENSMUST00000022169.9	Hexb	Hexb-201	Known	Known	None	0.20000000298023224	None	None	None	None
m54284U_191213_120042/22611531/ccs	PacBio_Hippocampus_Rep2	mm10_ERCC_SIRV	chr9	45984818	45965317	-	6	4182	27669	72283	ENSMUSG00000003131.7	ENSMUST00000172450.2	Pafah1b2	Pafah1b2-201	Known	Known	None	0.20000000298023224	None	None	None	None
m54284U_191213_120042/22741133/ccs	PacBio_Hippocampus_Rep2	mm10_ERCC_SIRV	chr6	88084513	88103963	+	10	2261	18052	47230	ENSMUSG00000030062.7	ENSMUST00000032143.7	Rpn1	Rpn1-201	Known	Known	None	0.25	None	None	None	None
m54284U_191109_043049/139266235/ccs	PacBio_Cortex_Rep2	mm10_ERCC_SIRV	chr11	58938875	58932292	-	4	1904	33086	86744	ENSMUSG00000020496.9	ENSMUST00000094151.5	Rnf187	Rnf187-201	Known	Known	None	0.15000000596046448	None	None	None	None
m54284U_191109_043049/86575051/ccs	PacBio_Cortex_Rep2	mm10_ERCC_SIRV	chr15	81872508	81915100	+	18	2686	43852	112974	ENSMUSG00000022477.13	ENSMUST00000023116.6	Aco2	Aco2-201	Known	Known	None	0.800000011920929	None	None	None	None
m54284U_191109_043049/142018415/ccs	PacBio_Cortex_Rep2	mm10_ERCC_SIRV	chr7	45366700	45339127	-	30	4546	21359	55777	ENSMUSG00000003863.18	ENSMUST00000003961.15	Ppfia3	Ppfia3-201	Known	Known	None	0.15000000596046448	None	None	None	None
m54284U_191213_120042/80676619/ccs	PacBio_Hippocampus_Rep2	mm10_ERCC_SIRV	chr17	43953278	44039510	+	4	3144	47587	124260	ENSMUSG00000039601.16	ENSMUST00000044792.5	Rcan2	Rcan2-201	Known	Known	None	0.15000000596046448	None	None	None	None
m54284U_191109_043049/58263922/ccs	PacBio_Cortex_Rep2	mm10_ERCC_SIRV	chr19	47015253	47024854	+	3	2212	51014	133844	ENSMUSG00000034336.3	ENSMUST00000037636.3	Ina	Ina-201	Known	Known	None	0.75	None	None	None	None
m54284U_191107_221739/6686975/ccs	PacBio_Cortex_Rep1	mm10_ERCC_SIRV	chr13	97198329	97176421	-	14	1787	39724	103031	ENSMUSG00000021665.9	ENSMUST00000022169.9	Hexb	Hexb-201	Known	Known	None	0.20000000298023224	None	None	None	None
m54284U_191107_221739/169018348/ccs	PacBio_Cortex_Rep1	mm10_ERCC_SIRV	chr3	105959258	105942702	-	7	1119	9211	296242	ENSMUSG00000000563.17	ENCODEMT000296242	Atp5f1	ENCODEMT000296242	Known	ISM	Suffix	0.4000000059604645	None	None	None	None
m54284U_191212_053548/125173950/ccs	PacBio_Hippocampus_Rep1	mm10_ERCC_SIRV	chr5	71657986	71571390	-	9	2145	14251	37175	ENSMUSG00000029211.11	ENSMUST00000031121.9	Gabra4	Gabra4-201	Known	Known	None	0.75	None	None	None	None
m54284U_191107_221739/13697828/ccs	PacBio_Cortex_Rep1	mm10_ERCC_SIRV	chrX	150814302	150806423	-	12	2412	53530	296241	ENSMUSG00000025268.15	ENCODEMT000296241	Maged2	ENCODEMT000296241	Known	NIC	None	0.15000000596046448	None	None	None	None
m54284U_191109_043049/136644273/ccs	PacBio_Cortex_Rep2	mm10_ERCC_SIRV	chr1	87510351	87476909	-	13	2660	1509	3718	ENSMUSG00000026259.14	ENSMUST00000027477.14	Ngef	Ngef-201	Known	Known	None	0.15000000596046448	None	None	None	None
m54284U_191213_120042/29492566/ccs	PacBio_Hippocampus_Rep2	mm10_ERCC_SIRV	chr9	45984818	45965317	-	6	4182	27669	72283	ENSMUSG00000003131.7	ENSMUST00000172450.2	Pafah1b2	Pafah1b2-201	Known	Known	None	0.20000000298023224	None	None	None	None
m54284U_191107_221739/16253519/ccs	PacBio_Cortex_Rep1	mm10_ERCC_SIRV	chrX	150814280	150806424	-	13	2083	53530	296606	ENSMUSG00000025268.15	ENCODEMT000296606	Maged2	ENCODEMT000296606	Known	NNC	None	0.15000000596046448	None	None	None	None
m54284U_191109_043049/143262937/ccs	PacBio_Cortex_Rep2	mm10_ERCC_SIRV	chr7	45339755	45339127	-	1	596	21359	296580	ENSMUSG00000003863.18	ENCODEMT000296580	Ppfia3	ENCODEMT000296580	Known	Genomic	None	0.15000000596046448	None	None	None	None
m54284U_191109_043049/86640105/ccs	PacBio_Cortex_Rep2	mm10_ERCC_SIRV	chr15	81872508	81915130	+	18	2716	43852	112974	ENSMUSG00000022477.13	ENSMUST00000023116.6	Aco2	Aco2-201	Known	Known	None	0.20000000298023224	None	None	None	None
m54284U_191109_043049/145360923/ccs	PacBio_Cortex_Rep2	mm10_ERCC_SIRV	chr7	45366831	45339127	-	30	4666	21359	296607	ENSMUSG00000003863.18	ENCODEMT000296607	Ppfia3	ENCODEMT000296607	Known	NNC	None	0.15000000596046448	None	None	None	None
m54284U_191213_120042/25626420/ccs	PacBio_Hippocampus_Rep2	mm10_ERCC_SIRV	chr6	88084513	88103964	+	10	2262	18052	47230	ENSMUSG00000030062.7	ENSMUST00000032143.7	Rpn1	Rpn1-201	Known	Known	None	0.30000001192092896	None	None	None	None
m54284U_191107_221739/6949089/ccs	PacBio_Cortex_Rep1	mm10_ERCC_SIRV	chr13	97198309	97176421	-	14	1767	39724	103031	ENSMUSG00000021665.9	ENSMUST00000022169.9	Hexb	Hexb-201	Known	Known	None	0.20000000298023224	None	None	None	None
m54284U_191109_043049/66847143/ccs	PacBio_Cortex_Rep2	mm10_ERCC_SIRV	chr19	47015253	47025323	+	3	2681	51014	133844	ENSMUSG00000034336.3	ENSMUST00000037636.3	Ina	Ina-201	Known	Known	None	0.10000000149011612	None	None	None	None
m54284U_191213_120042/49350014/ccs	PacBio_Hippocampus_Rep2	mm10_ERCC_SIRV	chr9	45984828	45965317	-	6	4192	27669	72283	ENSMUSG00000003131.7	ENSMUST00000172450.2	Pafah1b2	Pafah1b2-201	Known	Known	None	0.20000000298023224	None	None	None	None
m54284U_191109_043049/86837275/ccs	PacBio_Cortex_Rep2	mm10_ERCC_SIRV	chr15	81872508	81915099	+	18	2685	43852	112974	ENSMUSG00000022477.13	ENSMUST00000023116.6	Aco2	Aco2-201	Known	Known	None	0.800000011920929	None	None	None	None
m54284U_191213_120042/89917515/ccs	PacBio_Hippocampus_Rep2	mm10_ERCC_SIRV	chr17	43953278	44039512	+	4	3146	47587	124260	ENSMUSG00000039601.16	ENSMUST00000044792.5	Rcan2	Rcan2-201	Known	Known	None	0.10000000149011612	None	None	None	None
m54284U_191212_053548/157746895/ccs	PacBio_Hippocampus_Rep1	mm10_ERCC_SIRV	chr5	71658261	71571390	-	9	2420	14251	37175	ENSMUSG00000029211.11	ENSMUST00000031121.9	Gabra4	Gabra4-201	Known	Known	None	0.75	None	None	None	None
m54284U_191109_043049/139527969/ccs	PacBio_Cortex_Rep2	mm10_ERCC_SIRV	chr11	58938883	58932292	-	4	1912	33086	86744	ENSMUSG00000020496.9	ENSMUST00000094151.5	Rnf187	Rnf187-201	Known	Known	None	0.15000000596046448	None	None	None	None
m54284U_191107_221739/170002537/ccs	PacBio_Cortex_Rep1	mm10_ERCC_SIRV	chr3	105959262	105942702	-	7	1123	9211	296242	ENSMUSG00000000563.17	ENCODEMT000296242	Atp5f1	ENCODEMT000296242	Known	ISM	Suffix	0.4000000059604645	None	None	None	None
m54284U_191107_221739/16385516/ccs	PacBio_Cortex_Rep1	mm10_ERCC_SIRV	chrX	150813696	150806424	-	13	2093	53530	138793	ENSMUSG00000025268.15	ENSMUST00000112700.7	Maged2	Maged2-204	Known	Known	None	0.15000000596046448	None	None	None	None
m54284U_191109_043049/148899754/ccs	PacBio_Cortex_Rep2	mm10_ERCC_SIRV	chr1	87510374	87476908	-	12	2555	1509	291950	ENSMUSG00000026259.14	ENCODEMT000291950	Ngef	ENCODEMT000291950	Known	NIC	None	0.15000000596046448	None	None	None	None
m54284U_191109_043049/146998541/ccs	PacBio_Cortex_Rep2	mm10_ERCC_SIRV	chr7	45366675	45339127	-	30	4521	21359	55777	ENSMUSG00000003863.18	ENSMUST00000003961.15	Ppfia3	Ppfia3-201	Known	Known	None	0.15000000596046448	None	None	None	None
m54284U_191107_221739/10289419/ccs	PacBio_Cortex_Rep1	mm10_ERCC_SIRV	chr13	97198381	97176421	-	14	1839	39724	103031	ENSMUSG00000021665.9	ENSMUST00000022169.9	Hexb	Hexb-201	Known	Known	None	0.20000000298023224	None	None	None	None
m54284U_191213_120042/25954518/ccs	PacBio_Hippocampus_Rep2	mm10_ERCC_SIRV	chr6	88084513	88103963	+	10	2261	18052	47230	ENSMUSG00000030062.7	ENSMUST00000032143.7	Rpn1	Rpn1-201	Known	Known	None	0.25	None	None	None	None
m54284U_191109_043049/87425163/ccs	PacBio_Cortex_Rep2	mm10_ERCC_SIRV	chr15	81872508	81915101	+	18	2687	43852	112974	ENSMUSG00000022477.13	ENSMUST00000023116.6	Aco2	Aco2-201	Known	Known	None	0.800000011920929	None	None	None	None
m54284U_191213_120042/54790250/ccs	PacBio_Hippocampus_Rep2	mm10_ERCC_SIRV	chr9	45984780	45965317	-	6	4144	27669	72283	ENSMUSG00000003131.7	ENSMUST00000172450.2	Pafah1b2	Pafah1b2-201	Known	Known	None	0.20000000298023224	None	None	None	None
m54284U_191109_043049/126157246/ccs	PacBio_Cortex_Rep2	mm10_ERCC_SIRV	chr19	47015253	47024849	+	3	2207	51014	133844	ENSMUSG00000034336.3	ENSMUST00000037636.3	Ina	Ina-201	Known	Known	None	0.6499999761581421	None	None	None	None
m54284U_191107_221739/20056915/ccs	PacBio_Cortex_Rep1	mm10_ERCC_SIRV	chrX	150814289	150806424	-	13	2073	53530	138791	ENSMUSG00000025268.15	ENSMUST00000112699.8	Maged2	Maged2-203	Known	Known	None	0.15000000596046448	None	None	None	None
m54284U_191212_053548/165740548/ccs	PacBio_Hippocampus_Rep1	mm10_ERCC_SIRV	chr5	71657938	71571390	-	9	1943	14251	296104	ENSMUSG00000029211.11	ENCODEMT000296104	Gabra4	ENCODEMT000296104	Known	NIC	None	0.75	None	None	None	None
m54284U_191109_043049/146999598/ccs	PacBio_Cortex_Rep2	mm10_ERCC_SIRV	chr7	45366844	45339127	-	30	4694	21359	55775	ENSMUSG00000003863.18	ENSMUST00000211067.1	Ppfia3	Ppfia3-207	Known	Known	None	0.15000000596046448	None	None	None	None
m54284U_191107_221739/172034020/ccs	PacBio_Cortex_Rep1	mm10_ERCC_SIRV	chr3	105959268	105942702	-	7	1129	9211	296242	ENSMUSG00000000563.17	ENCODEMT000296242	Atp5f1	ENCODEMT000296242	Known	ISM	Suffix	0.4000000059604645	None	None	None	None
m54284U_191213_120042/95552400/ccs	PacBio_Hippocampus_Rep2	mm10_ERCC_SIRV	chr17	43953278	44039512	+	4	3146	47587	124260	ENSMUSG00000039601.16	ENSMUST00000044792.5	Rcan2	Rcan2-201	Known	Known	None	0.10000000149011612	None	None	None	None
m54284U_191109_043049/87883785/ccs	PacBio_Cortex_Rep2	mm10_ERCC_SIRV	chr15	81872508	81915101	+	18	2687	43852	112974	ENSMUSG00000022477.13	ENSMUST00000023116.6	Aco2	Aco2-201	Known	Known	None	0.800000011920929	None	None	None	None
m54284U_191107_221739/10486131/ccs	PacBio_Cortex_Rep1	mm10_ERCC_SIRV	chr13	97198325	97176421	-	14	1783	39724	103031	ENSMUSG00000021665.9	ENSMUST00000022169.9	Hexb	Hexb-201	Known	Known	None	0.20000000298023224	None	None	None	None
m54284U_191213_120042/55444340/ccs	PacBio_Hippocampus_Rep2	mm10_ERCC_SIRV	chr9	45984837	45965317	-	6	4201	27669	72283	ENSMUSG00000003131.7	ENSMUST00000172450.2	Pafah1b2	Pafah1b2-201	Known	Known	None	0.20000000298023224	None	None	None	None
m54284U_191109_043049/139921259/ccs	PacBio_Cortex_Rep2	mm10_ERCC_SIRV	chr11	58938896	58932292	-	4	1925	33086	86744	ENSMUSG00000020496.9	ENSMUST00000094151.5	Rnf187	Rnf187-201	Known	Known	None	0.15000000596046448	None	None	None	None
m54284U_191109_043049/131467567/ccs	PacBio_Cortex_Rep2	mm10_ERCC_SIRV	chr19	47015253	47024344	+	3	1702	51014	133844	ENSMUSG00000034336.3	ENSMUST00000037636.3	Ina	Ina-201	Known	Known	None	0.949999988079071	None	None	None	None
m54284U_191109_043049/87949807/ccs	PacBio_Cortex_Rep2	mm10_ERCC_SIRV	chr15	81872508	81915101	+	17	2970	43852	296608	ENSMUSG00000022477.13	ENCODEMT000296608	Aco2	ENCODEMT000296608	Known	NNC	None	0.800000011920929	None	None	None	None
m54284U_191213_120042/27329060/ccs	PacBio_Hippocampus_Rep2	mm10_ERCC_SIRV	chr6	88084513	88103957	+	10	2255	18052	47230	ENSMUSG00000030062.7	ENSMUST00000032143.7	Rpn1	Rpn1-201	Known	Known	None	0.20000000298023224	None	None	None	None
m54284U_191109_043049/174785710/ccs	PacBio_Cortex_Rep2	mm10_ERCC_SIRV	chr1	87510343	87476909	-	13	2652	1509	3718	ENSMUSG00000026259.14	ENSMUST00000027477.14	Ngef	Ngef-201	Known	Known	None	0.15000000596046448	None	None	None	None
m54284U_191107_221739/20450057/ccs	PacBio_Cortex_Rep1	mm10_ERCC_SIRV	chrX	150814289	150806424	-	13	2073	53530	138791	ENSMUSG00000025268.15	ENSMUST00000112699.8	Maged2	Maged2-203	Known	Known	None	0.15000000596046448	None	None	None	None
m54284U_191109_043049/149094478/ccs	PacBio_Cortex_Rep2	mm10_ERCC_SIRV	chr7	45366827	45339126	-	29	4632	21359	296565	ENSMUSG00000003863.18	ENCODEMT000296565	Ppfia3	ENCODEMT000296565	Known	NIC	None	0.15000000596046448	None	None	None	None
m54284U_191212_053548/179374681/ccs	PacBio_Hippocampus_Rep1	mm10_ERCC_SIRV	chr5	71657954	71571390	-	9	2113	14251	37175	ENSMUSG00000029211.11	ENSMUST00000031121.9	Gabra4	Gabra4-201	Known	Known	None	0.75	None	None	None	None
m54284U_191107_221739/12060194/ccs	PacBio_Cortex_Rep1	mm10_ERCC_SIRV	chr13	97198329	97176421	-	14	1787	39724	103031	ENSMUSG00000021665.9	ENSMUST00000022169.9	Hexb	Hexb-201	Known	Known	None	0.20000000298023224	None	None	None	None
m54284U_191107_221739/172164336/ccs	PacBio_Cortex_Rep1	mm10_ERCC_SIRV	chr3	105959232	105942702	-	7	1099	9211	296242	ENSMUSG00000000563.17	ENCODEMT000296242	Atp5f1	ENCODEMT000296242	Known	ISM	Suffix	0.4000000059604645	None	None	None	None
m54284U_191213_120042/62850638/ccs	PacBio_Hippocampus_Rep2	mm10_ERCC_SIRV	chr9	45984811	45965317	-	6	4175	27669	72283	ENSMUSG00000003131.7	ENSMUST00000172450.2	Pafah1b2	Pafah1b2-201	Known	Known	None	0.20000000298023224	None	None	None	None
m54284U_191109_043049/88147542/ccs	PacBio_Cortex_Rep2	mm10_ERCC_SIRV	chr15	81872508	81915101	+	18	2687	43852	112974	ENSMUSG00000022477.13	ENSMUST00000023116.6	Aco2	Aco2-201	Known	Known	None	0.800000011920929	None	None	None	None
m54284U_191107_221739/21956742/ccs	PacBio_Cortex_Rep1	mm10_ERCC_SIRV	chrX	150812980	150806441	-	12	2242	53530	296116	ENSMUSG00000025268.15	ENCODEMT000296116	Maged2	ENCODEMT000296116	Known	ISM	Suffix	0.15000000596046448	None	None	None	None
m54284U_191109_043049/139985865/ccs	PacBio_Cortex_Rep2	mm10_ERCC_SIRV	chr11	58938909	58932292	-	4	1938	33086	86744	ENSMUSG00000020496.9	ENSMUST00000094151.5	Rnf187	Rnf187-201	Known	Known	None	0.15000000596046448	None	None	None	None
m54284U_191213_120042/28968252/ccs	PacBio_Hippocampus_Rep2	mm10_ERCC_SIRV	chr6	88084513	88103963	+	10	2261	18052	47230	ENSMUSG00000030062.7	ENSMUST00000032143.7	Rpn1	Rpn1-201	Known	Known	None	0.25	None	None	None	None
m54284U_191213_120042/95814141/ccs	PacBio_Hippocampus_Rep2	mm10_ERCC_SIRV	chr17	43953278	44039510	+	4	3144	47587	124260	ENSMUSG00000039601.16	ENSMUST00000044792.5	Rcan2	Rcan2-201	Known	Known	None	0.15000000596046448	None	None	None	None
m54284U_191109_043049/149686827/ccs	PacBio_Cortex_Rep2	mm10_ERCC_SIRV	chr7	45366803	45339127	-	30	4649	21359	55777	ENSMUSG00000003863.18	ENSMUST00000003961.15	Ppfia3	Ppfia3-201	Known	Known	None	0.15000000596046448	None	None	None	None
m54284U_191107_221739/12255795/ccs	PacBio_Cortex_Rep1	mm10_ERCC_SIRV	chr13	97198298	97176421	-	14	1756	39724	103031	ENSMUSG00000021665.9	ENSMUST00000022169.9	Hexb	Hexb-201	Known	Known	None	0.20000000298023224	None	None	None	None
m54284U_191109_043049/88737210/ccs	PacBio_Cortex_Rep2	mm10_ERCC_SIRV	chr15	81872508	81915101	+	18	2687	43852	112974	ENSMUSG00000022477.13	ENSMUST00000023116.6	Aco2	Aco2-201	Known	Known	None	0.800000011920929	None	None	None	None
m54284U_191213_120042/7211786/ccs	PacBio_Hippocampus_Rep2	mm10_ERCC_SIRV	chr5	71657929	71571390	-	9	2088	14251	37175	ENSMUSG00000029211.11	ENSMUST00000031121.9	Gabra4	Gabra4-201	Known	Known	None	0.75	None	None	None	None
m54284U_191109_043049/175835503/ccs	PacBio_Cortex_Rep2	mm10_ERCC_SIRV	chr1	87510327	87476909	-	13	2636	1509	3718	ENSMUSG00000026259.14	ENSMUST00000027477.14	Ngef	Ngef-201	Known	Known	None	0.15000000596046448	None	None	None	None
m54284U_191213_120042/65274278/ccs	PacBio_Hippocampus_Rep2	mm10_ERCC_SIRV	chr9	45984817	45965317	-	6	4181	27669	72283	ENSMUSG00000003131.7	ENSMUST00000172450.2	Pafah1b2	Pafah1b2-201	Known	Known	None	0.20000000298023224	None	None	None	None
m54284U_191107_221739/24182967/ccs	PacBio_Cortex_Rep1	mm10_ERCC_SIRV	chrX	150814300	150806424	-	13	2084	53530	138791	ENSMUSG00000025268.15	ENSMUST00000112699.8	Maged2	Maged2-203	Known	Known	None	0.15000000596046448	None	None	None	None
m54284U_191109_043049/144638336/ccs	PacBio_Cortex_Rep2	mm10_ERCC_SIRV	chr19	47015253	47025326	+	3	2684	51014	133844	ENSMUSG00000034336.3	ENSMUST00000037636.3	Ina	Ina-201	Known	Known	None	0.10000000149011612	None	None	None	None
m54284U_191109_043049/150276331/ccs	PacBio_Cortex_Rep2	mm10_ERCC_SIRV	chr7	45356582	45339127	-	23	3490	21359	296593	ENSMUSG00000003863.18	ENCODEMT000296593	Ppfia3	ENCODEMT000296593	Known	ISM	Suffix	0.15000000596046448	None	None	None	None
m54284U_191109_043049/89785520/ccs	PacBio_Cortex_Rep2	mm10_ERCC_SIRV	chr15	81872508	81915101	+	18	2687	43852	112974	ENSMUSG00000022477.13	ENSMUST00000023116.6	Aco2	Aco2-201	Known	Known	None	0.800000011920929	None	None	None	None
m54284U_191107_221739/13173286/ccs	PacBio_Cortex_Rep1	mm10_ERCC_SIRV	chr13	97198298	97176421	-	14	1756	39724	103031	ENSMUSG00000021665.9	ENSMUST00000022169.9	Hexb	Hexb-201	Known	Known	None	0.20000000298023224	None	None	None	None
m54284U_191107_221739/174523706/ccs	PacBio_Cortex_Rep1	mm10_ERCC_SIRV	chr3	105959279	105942702	-	7	1140	9211	296242	ENSMUSG00000000563.17	ENCODEMT000296242	Atp5f1	ENCODEMT000296242	Known	ISM	Suffix	0.4000000059604645	None	None	None	None
m54284U_191213_120042/29100637/ccs	PacBio_Hippocampus_Rep2	mm10_ERCC_SIRV	chr6	88084513	88103963	+	10	2261	18052	47230	ENSMUSG00000030062.7	ENSMUST00000032143.7	Rpn1	Rpn1-201	Known	Known	None	0.25	None	None	None	None
m54284U_191109_043049/140181694/ccs	PacBio_Cortex_Rep2	mm10_ERCC_SIRV	chr11	58938904	58932292	-	4	1933	33086	86744	ENSMUSG00000020496.9	ENSMUST00000094151.5	Rnf187	Rnf187-201	Known	Known	None	0.15000000596046448	None	None	None	None
m54284U_191213_120042/99550594/ccs	PacBio_Hippocampus_Rep2	mm10_ERCC_SIRV	chr17	43953278	44039512	+	4	3146	47587	124260	ENSMUSG00000039601.16	ENSMUST00000044792.5	Rcan2	Rcan2-201	Known	Known	None	0.10000000149011612	None	None	None	None
m54284U_191109_043049/89786556/ccs	PacBio_Cortex_Rep2	mm10_ERCC_SIRV	chr15	81872508	81915101	+	18	2687	43852	112974	ENSMUSG00000022477.13	ENSMUST00000023116.6	Aco2	Aco2-201	Known	Known	None	0.800000011920929	None	None	None	None
m54284U_191107_221739/25691979/ccs	PacBio_Cortex_Rep1	mm10_ERCC_SIRV	chrX	150812995	150806441	-	12	2257	53530	296116	ENSMUSG00000025268.15	ENCODEMT000296116	Maged2	ENCODEMT000296116	Known	ISM	Suffix	0.15000000596046448	None	None	None	None
m54284U_191213_120042/70123877/ccs	PacBio_Hippocampus_Rep2	mm10_ERCC_SIRV	chr9	45984824	45965317	-	6	4188	27669	72283	ENSMUSG00000003131.7	ENSMUST00000172450.2	Pafah1b2	Pafah1b2-201	Known	Known	None	0.20000000298023224	None	None	None	None
m54284U_191107_221739/13763880/ccs	PacBio_Cortex_Rep1	mm10_ERCC_SIRV	chr13	97198296	97176421	-	14	1754	39724	103031	ENSMUSG00000021665.9	ENSMUST00000022169.9	Hexb	Hexb-201	Known	Known	None	0.20000000298023224	None	None	None	None
m54284U_191213_120042/8913991/ccs	PacBio_Hippocampus_Rep2	mm10_ERCC_SIRV	chr5	71657959	71571390	-	9	1964	14251	296104	ENSMUSG00000029211.11	ENCODEMT000296104	Gabra4	ENCODEMT000296104	Known	NIC	None	0.75	None	None	None	None
m54284U_191109_043049/166463288/ccs	PacBio_Cortex_Rep2	mm10_ERCC_SIRV	chr7	45366753	45339127	-	30	4599	21359	55777	ENSMUSG00000003863.18	ENSMUST00000003961.15	Ppfia3	Ppfia3-201	Known	Known	None	0.15000000596046448	None	None	None	None
m54284U_191109_043049/90113891/ccs	PacBio_Cortex_Rep2	mm10_ERCC_SIRV	chr15	81872508	81915102	+	18	2688	43852	112974	ENSMUSG00000022477.13	ENSMUST00000023116.6	Aco2	Aco2-201	Known	Known	None	0.75	None	None	None	None
m54284U_191213_120042/31589371/ccs	PacBio_Hippocampus_Rep2	mm10_ERCC_SIRV	chr6	88084513	88103957	+	10	2255	18052	47230	ENSMUSG00000030062.7	ENSMUST00000032143.7	Rpn1	Rpn1-201	Known	Known	None	0.20000000298023224	None	None	None	None
m54284U_191109_043049/177078716/ccs	PacBio_Cortex_Rep2	mm10_ERCC_SIRV	chr1	87510238	87476909	-	13	2547	1509	3718	ENSMUSG00000026259.14	ENSMUST00000027477.14	Ngef	Ngef-201	Known	Known	None	0.15000000596046448	None	None	None	None
m54284U_191109_043049/140378839/ccs	PacBio_Cortex_Rep2	mm10_ERCC_SIRV	chr11	58938921	58932292	-	4	1950	33086	86744	ENSMUSG00000020496.9	ENSMUST00000094151.5	Rnf187	Rnf187-201	Known	Known	None	0.15000000596046448	None	None	None	None
m54284U_191107_221739/174852789/ccs	PacBio_Cortex_Rep1	mm10_ERCC_SIRV	chr3	105959258	105942702	-	7	1119	9211	296242	ENSMUSG00000000563.17	ENCODEMT000296242	Atp5f1	ENCODEMT000296242	Known	ISM	Suffix	0.4000000059604645	None	None	None	None
m54284U_191107_221739/16189668/ccs	PacBio_Cortex_Rep1	mm10_ERCC_SIRV	chr13	97198357	97176421	-	14	1815	39724	103031	ENSMUSG00000021665.9	ENSMUST00000022169.9	Hexb	Hexb-201	Known	Known	None	0.20000000298023224	None	None	None	None
m54284U_191107_221739/28902513/ccs	PacBio_Cortex_Rep1	mm10_ERCC_SIRV	chrX	150812957	150806441	-	12	2219	53530	296116	ENSMUSG00000025268.15	ENCODEMT000296116	Maged2	ENCODEMT000296116	Known	ISM	Suffix	0.15000000596046448	None	None	None	None
m54284U_191109_043049/90964462/ccs	PacBio_Cortex_Rep2	mm10_ERCC_SIRV	chr15	81872508	81915101	+	18	2687	43852	112974	ENSMUSG00000022477.13	ENSMUST00000023116.6	Aco2	Aco2-201	Known	Known	None	0.800000011920929	None	None	None	None
m54284U_191213_120042/71108033/ccs	PacBio_Hippocampus_Rep2	mm10_ERCC_SIRV	chr9	45984829	45965317	-	6	4193	27669	72283	ENSMUSG00000003131.7	ENSMUST00000172450.2	Pafah1b2	Pafah1b2-201	Known	Known	None	0.20000000298023224	None	None	None	None
m54284U_191213_120042/100271730/ccs	PacBio_Hippocampus_Rep2	mm10_ERCC_SIRV	chr17	43953278	44039510	+	4	3144	47587	124260	ENSMUSG00000039601.16	ENSMUST00000044792.5	Rcan2	Rcan2-201	Known	Known	None	0.15000000596046448	None	None	None	None
m54284U_191109_043049/168298456/ccs	PacBio_Cortex_Rep2	mm10_ERCC_SIRV	chr7	45355200	45339127	-	20	3180	21359	296609	ENSMUSG00000003863.18	ENCODEMT000296609	Ppfia3	ENCODEMT000296609	Known	ISM	Suffix	0.15000000596046448	None	None	None	None
m54284U_191109_043049/150472711/ccs	PacBio_Cortex_Rep2	mm10_ERCC_SIRV	chr19	47015253	47024340	+	3	1698	51014	133844	ENSMUSG00000034336.3	ENSMUST00000037636.3	Ina	Ina-201	Known	Known	None	0.75	None	None	None	None
m54284U_191213_120042/15205531/ccs	PacBio_Hippocampus_Rep2	mm10_ERCC_SIRV	chr5	71657924	71571390	-	9	2083	14251	37175	ENSMUSG00000029211.11	ENSMUST00000031121.9	Gabra4	Gabra4-201	Known	Known	None	0.75	None	None	None	None
m54284U_191109_043049/91489858/ccs	PacBio_Cortex_Rep2	mm10_ERCC_SIRV	chr15	81872508	81915101	+	18	2687	43852	112974	ENSMUSG00000022477.13	ENSMUST00000023116.6	Aco2	Aco2-201	Known	Known	None	0.800000011920929	None	None	None	None
m54284U_191107_221739/18679929/ccs	PacBio_Cortex_Rep1	mm10_ERCC_SIRV	chr13	97198285	97176421	-	14	1743	39724	103031	ENSMUSG00000021665.9	ENSMUST00000022169.9	Hexb	Hexb-201	Known	Known	None	0.20000000298023224	None	None	None	None
m54284U_191213_120042/32638677/ccs	PacBio_Hippocampus_Rep2	mm10_ERCC_SIRV	chr6	88084513	88103963	+	10	2261	18052	47230	ENSMUSG00000030062.7	ENSMUST00000032143.7	Rpn1	Rpn1-201	Known	Known	None	0.25	None	None	None	None
m54284U_191107_221739/29035296/ccs	PacBio_Cortex_Rep1	mm10_ERCC_SIRV	chrX	150812865	150806441	-	12	2127	53530	296116	ENSMUSG00000025268.15	ENCODEMT000296116	Maged2	ENCODEMT000296116	Known	ISM	Suffix	0.15000000596046448	None	None	None	None
m54284U_191213_120042/81135985/ccs	PacBio_Hippocampus_Rep2	mm10_ERCC_SIRV	chr9	45984824	45965317	-	6	4188	27669	72283	ENSMUSG00000003131.7	ENSMUST00000172450.2	Pafah1b2	Pafah1b2-201	Known	Known	None	0.20000000298023224	None	None	None	None
m54284U_191109_043049/91817453/ccs	PacBio_Cortex_Rep2	mm10_ERCC_SIRV	chr15	81872508	81915138	+	18	2724	43852	112974	ENSMUSG00000022477.13	ENSMUST00000023116.6	Aco2	Aco2-201	Known	Known	None	0.15000000596046448	None	None	None	None
m54284U_191107_221739/176358995/ccs	PacBio_Cortex_Rep1	mm10_ERCC_SIRV	chr3	105959225	105942702	-	7	1086	9211	296242	ENSMUSG00000000563.17	ENCODEMT000296242	Atp5f1	ENCODEMT000296242	Known	ISM	Suffix	0.4000000059604645	None	None	None	None
m54284U_191109_043049/140380177/ccs	PacBio_Cortex_Rep2	mm10_ERCC_SIRV	chr11	58938906	58932292	-	4	1935	33086	86744	ENSMUSG00000020496.9	ENSMUST00000094151.5	Rnf187	Rnf187-201	Known	Known	None	0.15000000596046448	None	None	None	None
m54284U_191107_221739/20121532/ccs	PacBio_Cortex_Rep1	mm10_ERCC_SIRV	chr13	97198298	97176421	-	14	1756	39724	103031	ENSMUSG00000021665.9	ENSMUST00000022169.9	Hexb	Hexb-201	Known	Known	None	0.20000000298023224	None	None	None	None
m54284U_191213_120042/61407460/ccs	PacBio_Hippocampus_Rep2	mm10_ERCC_SIRV	chr1	87510362	87476909	-	13	2671	1509	3718	ENSMUSG00000026259.14	ENSMUST00000027477.14	Ngef	Ngef-201	Known	Known	None	0.15000000596046448	None	None	None	None
m54284U_191213_120042/38208670/ccs	PacBio_Hippocampus_Rep2	mm10_ERCC_SIRV	chr5	71657940	71571390	-	9	2099	14251	37175	ENSMUSG00000029211.11	ENSMUST00000031121.9	Gabra4	Gabra4-201	Known	Known	None	0.75	None	None	None	None
m54284U_191213_120042/90834057/ccs	PacBio_Hippocampus_Rep2	mm10_ERCC_SIRV	chr9	45984880	45965317	-	6	4244	27669	72283	ENSMUSG00000003131.7	ENSMUST00000172450.2	Pafah1b2	Pafah1b2-201	Known	Known	None	0.20000000298023224	None	None	None	None
m54284U_191109_043049/92406077/ccs	PacBio_Cortex_Rep2	mm10_ERCC_SIRV	chr15	81872508	81915101	+	18	2687	43852	112974	ENSMUSG00000022477.13	ENSMUST00000023116.6	Aco2	Aco2-201	Known	Known	None	0.800000011920929	None	None	None	None
m54284U_191107_221739/30869347/ccs	PacBio_Cortex_Rep1	mm10_ERCC_SIRV	chrX	150814310	150806424	-	13	2094	53530	138791	ENSMUSG00000025268.15	ENSMUST00000112699.8	Maged2	Maged2-203	Known	Known	None	0.15000000596046448	None	None	None	None
m54284U_191213_120042/100401763/ccs	PacBio_Hippocampus_Rep2	mm10_ERCC_SIRV	chr17	43953278	44039512	+	4	3146	47587	124260	ENSMUSG00000039601.16	ENSMUST00000044792.5	Rcan2	Rcan2-201	Known	Known	None	0.10000000149011612	None	None	None	None
m54284U_191213_120042/33358282/ccs	PacBio_Hippocampus_Rep2	mm10_ERCC_SIRV	chr6	88084513	88103960	+	10	2258	18052	47230	ENSMUSG00000030062.7	ENSMUST00000032143.7	Rpn1	Rpn1-201	Known	Known	None	0.15000000596046448	None	None	None	None
m54284U_191109_043049/170263117/ccs	PacBio_Cortex_Rep2	mm10_ERCC_SIRV	chr7	45341804	45339127	-	6	1417	21359	296572	ENSMUSG00000003863.18	ENCODEMT000296572	Ppfia3	ENCODEMT000296572	Known	ISM	Suffix	0.15000000596046448	None	None	None	None
m54284U_191107_221739/20515419/ccs	PacBio_Cortex_Rep1	mm10_ERCC_SIRV	chr13	97198297	97176421	-	14	1755	39724	103031	ENSMUSG00000021665.9	ENSMUST00000022169.9	Hexb	Hexb-201	Known	Known	None	0.20000000298023224	None	None	None	None
m54284U_191213_120042/92669188/ccs	PacBio_Hippocampus_Rep2	mm10_ERCC_SIRV	chr9	45984831	45965317	-	6	4195	27669	72283	ENSMUSG00000003131.7	ENSMUST00000172450.2	Pafah1b2	Pafah1b2-201	Known	Known	None	0.20000000298023224	None	None	None	None
m54284U_191109_043049/92801504/ccs	PacBio_Cortex_Rep2	mm10_ERCC_SIRV	chr15	81872508	81915101	+	18	2687	43852	112974	ENSMUSG00000022477.13	ENSMUST00000023116.6	Aco2	Aco2-201	Known	Known	None	0.800000011920929	None	None	None	None
m54284U_191107_221739/21496394/ccs	PacBio_Cortex_Rep1	mm10_ERCC_SIRV	chr13	97198330	97176421	-	14	1788	39724	103031	ENSMUSG00000021665.9	ENSMUST00000022169.9	Hexb	Hexb-201	Known	Known	None	0.20000000298023224	None	None	None	None
m54284U_191212_053548/4129190/ccs	PacBio_Hippocampus_Rep1	mm10_ERCC_SIRV	chr19	47015253	47024343	+	3	1701	51014	133844	ENSMUSG00000034336.3	ENSMUST00000037636.3	Ina	Ina-201	Known	Known	None	0.8999999761581421	None	None	None	None
m54284U_191107_221739/178521392/ccs	PacBio_Cortex_Rep1	mm10_ERCC_SIRV	chr3	105959258	105942702	-	7	1113	9211	296242	ENSMUSG00000000563.17	ENCODEMT000296242	Atp5f1	ENCODEMT000296242	Known	ISM	Suffix	0.4000000059604645	None	None	None	None
m54284U_191213_120042/48236862/ccs	PacBio_Hippocampus_Rep2	mm10_ERCC_SIRV	chr5	71657969	71571390	-	9	2128	14251	37175	ENSMUSG00000029211.11	ENSMUST00000031121.9	Gabra4	Gabra4-201	Known	Known	None	0.75	None	None	None	None
m54284U_191109_043049/140706969/ccs	PacBio_Cortex_Rep2	mm10_ERCC_SIRV	chr11	58938893	58932292	-	4	1922	33086	86744	ENSMUSG00000020496.9	ENSMUST00000094151.5	Rnf187	Rnf187-201	Known	Known	None	0.15000000596046448	None	None	None	None
m54284U_191107_221739/31457284/ccs	PacBio_Cortex_Rep1	mm10_ERCC_SIRV	chrX	150812957	150806441	-	12	2219	53530	296116	ENSMUSG00000025268.15	ENCODEMT000296116	Maged2	ENCODEMT000296116	Known	ISM	Suffix	0.15000000596046448	None	None	None	None
m54284U_191213_120042/114753963/ccs	PacBio_Hippocampus_Rep2	mm10_ERCC_SIRV	chr9	45984270	45965220	-	6	4341	27669	296588	ENSMUSG00000003131.7	ENCODEMT000296588	Pafah1b2	ENCODEMT000296588	Known	NIC	None	0.20000000298023224	None	None	None	None
m54284U_191109_043049/170722656/ccs	PacBio_Cortex_Rep2	mm10_ERCC_SIRV	chr7	45366763	45339127	-	30	4664	21359	296569	ENSMUSG00000003863.18	ENCODEMT000296569	Ppfia3	ENCODEMT000296569	Known	NIC	None	0.15000000596046448	None	None	None	None
m54284U_191213_120042/34144889/ccs	PacBio_Hippocampus_Rep2	mm10_ERCC_SIRV	chr6	88084513	88103964	+	10	2262	18052	47230	ENSMUSG00000030062.7	ENSMUST00000032143.7	Rpn1	Rpn1-201	Known	Known	None	0.30000001192092896	None	None	None	None
m54284U_191107_221739/9570899/ccs	PacBio_Cortex_Rep1	mm10_ERCC_SIRV	chr1	87510351	87476910	-	13	2659	1509	3718	ENSMUSG00000026259.14	ENSMUST00000027477.14	Ngef	Ngef-201	Known	Known	None	0.15000000596046448	None	None	None	None
m54284U_191213_120042/102695516/ccs	PacBio_Hippocampus_Rep2	mm10_ERCC_SIRV	chr17	43953278	44039512	+	4	3146	47587	124260	ENSMUSG00000039601.16	ENSMUST00000044792.5	Rcan2	Rcan2-201	Known	Known	None	0.10000000149011612	None	None	None	None
m54284U_191109_043049/93521346/ccs	PacBio_Cortex_Rep2	mm10_ERCC_SIRV	chr15	81872508	81915099	+	18	2685	43852	112974	ENSMUSG00000022477.13	ENSMUST00000023116.6	Aco2	Aco2-201	Known	Known	None	0.800000011920929	None	None	None	None
m54284U_191107_221739/23398300/ccs	PacBio_Cortex_Rep1	mm10_ERCC_SIRV	chr13	97198360	97176421	-	14	1818	39724	103031	ENSMUSG00000021665.9	ENSMUST00000022169.9	Hexb	Hexb-201	Known	Known	None	0.20000000298023224	None	None	None	None
m54284U_191213_120042/119211094/ccs	PacBio_Hippocampus_Rep2	mm10_ERCC_SIRV	chr9	45984835	45965317	-	6	4199	27669	72283	ENSMUSG00000003131.7	ENSMUST00000172450.2	Pafah1b2	Pafah1b2-201	Known	Known	None	0.20000000298023224	None	None	None	None
m54284U_191109_043049/175440413/ccs	PacBio_Cortex_Rep2	mm10_ERCC_SIRV	chr7	45366764	45339127	-	30	4665	21359	296569	ENSMUSG00000003863.18	ENCODEMT000296569	Ppfia3	ENCODEMT000296569	Known	NIC	None	0.15000000596046448	None	None	None	None
m54284U_191109_043049/93587776/ccs	PacBio_Cortex_Rep2	mm10_ERCC_SIRV	chr15	81872508	81915101	+	18	2687	43852	112974	ENSMUSG00000022477.13	ENSMUST00000023116.6	Aco2	Aco2-201	Known	Known	None	0.800000011920929	None	None	None	None
m54284U_191107_221739/23595272/ccs	PacBio_Cortex_Rep1	mm10_ERCC_SIRV	chr13	97198330	97176421	-	14	1788	39724	103031	ENSMUSG00000021665.9	ENSMUST00000022169.9	Hexb	Hexb-201	Known	Known	None	0.20000000298023224	None	None	None	None
m54284U_191107_221739/31458155/ccs	PacBio_Cortex_Rep1	mm10_ERCC_SIRV	chrX	150813696	150806424	-	13	2093	53530	138793	ENSMUSG00000025268.15	ENSMUST00000112700.7	Maged2	Maged2-204	Known	Known	None	0.15000000596046448	None	None	None	None
m54284U_191213_120042/50856430/ccs	PacBio_Hippocampus_Rep2	mm10_ERCC_SIRV	chr5	71657922	71571390	-	9	2159	14251	37176	ENSMUSG00000029211.11	ENSMUST00000199357.1	Gabra4	Gabra4-205	Known	Known	None	0.75	None	None	None	None
m54284U_191107_221739/178586927/ccs	PacBio_Cortex_Rep1	mm10_ERCC_SIRV	chr3	105959270	105942702	-	7	1131	9211	296242	ENSMUSG00000000563.17	ENCODEMT000296242	Atp5f1	ENCODEMT000296242	Known	ISM	Suffix	0.4000000059604645	None	None	None	None
m54284U_191109_043049/140772443/ccs	PacBio_Cortex_Rep2	mm10_ERCC_SIRV	chr11	58938893	58932292	-	4	1922	33086	86744	ENSMUSG00000020496.9	ENSMUST00000094151.5	Rnf187	Rnf187-201	Known	Known	None	0.15000000596046448	None	None	None	None
m54284U_191213_120042/34341409/ccs	PacBio_Hippocampus_Rep2	mm10_ERCC_SIRV	chr6	88084513	88103955	+	10	2253	18052	47230	ENSMUSG00000030062.7	ENSMUST00000032143.7	Rpn1	Rpn1-201	Known	Known	None	0.15000000596046448	None	None	None	None
m54284U_191213_120042/130089191/ccs	PacBio_Hippocampus_Rep2	mm10_ERCC_SIRV	chr9	45984831	45965317	-	6	4195	27669	72283	ENSMUSG00000003131.7	ENSMUST00000172450.2	Pafah1b2	Pafah1b2-201	Known	Known	None	0.20000000298023224	None	None	None	None
m54284U_191109_043049/94438941/ccs	PacBio_Cortex_Rep2	mm10_ERCC_SIRV	chr15	81872508	81915101	+	18	2687	43852	112974	ENSMUSG00000022477.13	ENSMUST00000023116.6	Aco2	Aco2-201	Known	Known	None	0.800000011920929	None	None	None	None
m54284U_191107_221739/24185395/ccs	PacBio_Cortex_Rep1	mm10_ERCC_SIRV	chr13	97198296	97176421	-	14	1754	39724	103031	ENSMUSG00000021665.9	ENSMUST00000022169.9	Hexb	Hexb-201	Known	Known	None	0.20000000298023224	None	None	None	None
m54284U_191213_120042/103548459/ccs	PacBio_Hippocampus_Rep2	mm10_ERCC_SIRV	chr17	43953278	44039512	+	4	3146	47587	124260	ENSMUSG00000039601.16	ENSMUST00000044792.5	Rcan2	Rcan2-201	Known	Known	None	0.10000000149011612	None	None	None	None
m54284U_191107_221739/36766644/ccs	PacBio_Cortex_Rep1	mm10_ERCC_SIRV	chr1	87510359	87476910	-	13	2667	1509	3718	ENSMUSG00000026259.14	ENSMUST00000027477.14	Ngef	Ngef-201	Known	Known	None	0.15000000596046448	None	None	None	None
m54284U_191212_053548/6621221/ccs	PacBio_Hippocampus_Rep1	mm10_ERCC_SIRV	chr19	47015253	47024344	+	3	1702	51014	133844	ENSMUSG00000034336.3	ENSMUST00000037636.3	Ina	Ina-201	Known	Known	None	0.949999988079071	None	None	None	None
m54284U_191212_053548/918943/ccs	PacBio_Hippocampus_Rep1	mm10_ERCC_SIRV	chr7	45346858	45339172	-	10	1765	21359	296563	ENSMUSG00000003863.18	ENCODEMT000296563	Ppfia3	ENCODEMT000296563	Known	ISM	Suffix	0.15000000596046448	None	None	None	None
m54284U_191107_221739/31785836/ccs	PacBio_Cortex_Rep1	mm10_ERCC_SIRV	chrX	150813706	150806424	-	13	2103	53530	138793	ENSMUSG00000025268.15	ENSMUST00000112700.7	Maged2	Maged2-204	Known	Known	None	0.15000000596046448	None	None	None	None
m54284U_191213_120042/131335543/ccs	PacBio_Hippocampus_Rep2	mm10_ERCC_SIRV	chr9	45984846	45965317	-	6	4210	27669	72283	ENSMUSG00000003131.7	ENSMUST00000172450.2	Pafah1b2	Pafah1b2-201	Known	Known	None	0.20000000298023224	None	None	None	None
m54284U_191109_043049/94568873/ccs	PacBio_Cortex_Rep2	mm10_ERCC_SIRV	chr15	81872508	81915101	+	18	2687	43852	112974	ENSMUSG00000022477.13	ENSMUST00000023116.6	Aco2	Aco2-201	Known	Known	None	0.800000011920929	None	None	None	None
m54284U_191107_221739/25560697/ccs	PacBio_Cortex_Rep1	mm10_ERCC_SIRV	chr13	97198298	97176421	-	14	1756	39724	103031	ENSMUSG00000021665.9	ENSMUST00000022169.9	Hexb	Hexb-201	Known	Known	None	0.20000000298023224	None	None	None	None
m54284U_191213_120042/55116077/ccs	PacBio_Hippocampus_Rep2	mm10_ERCC_SIRV	chr5	71657895	71571390	-	9	2054	14251	37175	ENSMUSG00000029211.11	ENSMUST00000031121.9	Gabra4	Gabra4-201	Known	Known	None	0.75	None	None	None	None
m54284U_191213_120042/36307593/ccs	PacBio_Hippocampus_Rep2	mm10_ERCC_SIRV	chr6	88084513	88103957	+	10	2255	18052	47230	ENSMUSG00000030062.7	ENSMUST00000032143.7	Rpn1	Rpn1-201	Known	Known	None	0.20000000298023224	None	None	None	None
m54284U_191213_120042/135397960/ccs	PacBio_Hippocampus_Rep2	mm10_ERCC_SIRV	chr9	45984831	45965317	-	6	4195	27669	72283	ENSMUSG00000003131.7	ENSMUST00000172450.2	Pafah1b2	Pafah1b2-201	Known	Known	None	0.20000000298023224	None	None	None	None
m54284U_191109_043049/140773284/ccs	PacBio_Cortex_Rep2	mm10_ERCC_SIRV	chr11	58938875	58932292	-	4	1904	33086	86744	ENSMUSG00000020496.9	ENSMUST00000094151.5	Rnf187	Rnf187-201	Known	Known	None	0.15000000596046448	None	None	None	None
m54284U_191107_221739/179175852/ccs	PacBio_Cortex_Rep1	mm10_ERCC_SIRV	chr3	105959244	105942702	-	7	1105	9211	296242	ENSMUSG00000000563.17	ENCODEMT000296242	Atp5f1	ENCODEMT000296242	Known	ISM	Suffix	0.4000000059604645	None	None	None	None
m54284U_191109_043049/94963028/ccs	PacBio_Cortex_Rep2	mm10_ERCC_SIRV	chr15	81872508	81915101	+	18	2687	43852	112974	ENSMUSG00000022477.13	ENSMUST00000023116.6	Aco2	Aco2-201	Known	Known	None	0.800000011920929	None	None	None	None
m54284U_191107_221739/25690465/ccs	PacBio_Cortex_Rep1	mm10_ERCC_SIRV	chr13	97198316	97176421	-	14	1774	39724	103031	ENSMUSG00000021665.9	ENSMUST00000022169.9	Hexb	Hexb-201	Known	Known	None	0.20000000298023224	None	None	None	None
m54284U_191107_221739/33031943/ccs	PacBio_Cortex_Rep1	mm10_ERCC_SIRV	chrX	150812964	150806441	-	12	2226	53530	296116	ENSMUSG00000025268.15	ENCODEMT000296116	Maged2	ENCODEMT000296116	Known	ISM	Suffix	0.15000000596046448	None	None	None	None
m54284U_191213_120042/110953837/ccs	PacBio_Hippocampus_Rep2	mm10_ERCC_SIRV	chr17	43953278	44039512	+	4	3146	47587	124260	ENSMUSG00000039601.16	ENSMUST00000044792.5	Rcan2	Rcan2-201	Known	Known	None	0.10000000149011612	None	None	None	None
m54284U_191212_053548/7079033/ccs	PacBio_Hippocampus_Rep1	mm10_ERCC_SIRV	chr7	45346953	45339172	-	10	1860	21359	296563	ENSMUSG00000003863.18	ENCODEMT000296563	Ppfia3	ENCODEMT000296563	Known	ISM	Suffix	0.15000000596046448	None	None	None	None
m54284U_191213_120042/137167933/ccs	PacBio_Hippocampus_Rep2	mm10_ERCC_SIRV	chr9	45985389	45965317	-	6	4156	27669	72284	ENSMUSG00000003131.7	ENSMUST00000214179.1	Pafah1b2	Pafah1b2-203	Known	Known	None	0.20000000298023224	None	None	None	None
m54284U_191213_120042/36439224/ccs	PacBio_Hippocampus_Rep2	mm10_ERCC_SIRV	chr6	88084513	88103955	+	10	2253	18052	47230	ENSMUSG00000030062.7	ENSMUST00000032143.7	Rpn1	Rpn1-201	Known	Known	None	0.15000000596046448	None	None	None	None
m54284U_191213_120042/58459277/ccs	PacBio_Hippocampus_Rep2	mm10_ERCC_SIRV	chr5	71657919	71571390	-	9	2078	14251	37175	ENSMUSG00000029211.11	ENSMUST00000031121.9	Gabra4	Gabra4-201	Known	Known	None	0.75	None	None	None	None
m54284U_191107_221739/26084032/ccs	PacBio_Cortex_Rep1	mm10_ERCC_SIRV	chr13	97198329	97176421	-	14	1787	39724	103031	ENSMUSG00000021665.9	ENSMUST00000022169.9	Hexb	Hexb-201	Known	Known	None	0.20000000298023224	None	None	None	None
m54284U_191109_043049/95094561/ccs	PacBio_Cortex_Rep2	mm10_ERCC_SIRV	chr15	81872508	81915101	+	18	2687	43852	112974	ENSMUSG00000022477.13	ENSMUST00000023116.6	Aco2	Aco2-201	Known	Known	None	0.800000011920929	None	None	None	None
m54284U_191107_221739/87687634/ccs	PacBio_Cortex_Rep1	mm10_ERCC_SIRV	chr1	87510305	87476910	-	13	2613	1509	3718	ENSMUSG00000026259.14	ENSMUST00000027477.14	Ngef	Ngef-201	Known	Known	None	0.15000000596046448	None	None	None	None
m54284U_191107_221739/34800336/ccs	PacBio_Cortex_Rep1	mm10_ERCC_SIRV	chrX	150814309	150806424	-	13	2093	53530	138791	ENSMUSG00000025268.15	ENSMUST00000112699.8	Maged2	Maged2-203	Known	Known	None	0.15000000596046448	None	None	None	None
m54284U_191213_120042/155255364/ccs	PacBio_Hippocampus_Rep2	mm10_ERCC_SIRV	chr9	45984815	45965317	-	6	4179	27669	72283	ENSMUSG00000003131.7	ENSMUST00000172450.2	Pafah1b2	Pafah1b2-201	Known	Known	None	0.20000000298023224	None	None	None	None
m54284U_191212_053548/14092580/ccs	PacBio_Hippocampus_Rep1	mm10_ERCC_SIRV	chr19	47015253	47024343	+	3	1701	51014	133844	ENSMUSG00000034336.3	ENSMUST00000037636.3	Ina	Ina-201	Known	Known	None	0.8999999761581421	None	None	None	None
m54284U_191107_221739/27854187/ccs	PacBio_Cortex_Rep1	mm10_ERCC_SIRV	chr13	97198329	97176421	-	14	1787	39724	103031	ENSMUSG00000021665.9	ENSMUST00000022169.9	Hexb	Hexb-201	Known	Known	None	0.20000000298023224	None	None	None	None
m54284U_191212_053548/12255963/ccs	PacBio_Hippocampus_Rep1	mm10_ERCC_SIRV	chr7	45357932	45339127	-	24	3784	21359	296610	ENSMUSG00000003863.18	ENCODEMT000296610	Ppfia3	ENCODEMT000296610	Known	ISM	Suffix	0.15000000596046448	None	None	None	None
m54284U_191109_043049/96406125/ccs	PacBio_Cortex_Rep2	mm10_ERCC_SIRV	chr15	81872508	81915131	+	18	2717	43852	112974	ENSMUSG00000022477.13	ENSMUST00000023116.6	Aco2	Aco2-201	Known	Known	None	0.20000000298023224	None	None	None	None
m54284U_191107_221739/179439995/ccs	PacBio_Cortex_Rep1	mm10_ERCC_SIRV	chr3	105959285	105942720	-	6	1391	9211	296267	ENSMUSG00000000563.17	ENCODEMT000296267	Atp5f1	ENCODEMT000296267	Known	ISM	Suffix	0.4000000059604645	None	None	None	None
m54284U_191213_120042/113772644/ccs	PacBio_Hippocampus_Rep2	mm10_ERCC_SIRV	chr17	43953278	44039510	+	4	3144	47587	124260	ENSMUSG00000039601.16	ENSMUST00000044792.5	Rcan2	Rcan2-201	Known	Known	None	0.15000000596046448	None	None	None	None
m54284U_191109_043049/140839748/ccs	PacBio_Cortex_Rep2	mm10_ERCC_SIRV	chr11	58938917	58932292	-	4	1946	33086	86744	ENSMUSG00000020496.9	ENSMUST00000094151.5	Rnf187	Rnf187-201	Known	Known	None	0.15000000596046448	None	None	None	None
m54284U_191213_120042/41157605/ccs	PacBio_Hippocampus_Rep2	mm10_ERCC_SIRV	chr6	88084513	88103964	+	10	2262	18052	47230	ENSMUSG00000030062.7	ENSMUST00000032143.7	Rpn1	Rpn1-201	Known	Known	None	0.30000001192092896	None	None	None	None
m54284U_191213_120042/156764429/ccs	PacBio_Hippocampus_Rep2	mm10_ERCC_SIRV	chr9	45984842	45965317	-	6	4206	27669	72283	ENSMUSG00000003131.7	ENSMUST00000172450.2	Pafah1b2	Pafah1b2-201	Known	Known	None	0.20000000298023224	None	None	None	None
m54284U_191107_221739/37618007/ccs	PacBio_Cortex_Rep1	mm10_ERCC_SIRV	chrX	150813703	150806424	-	13	2100	53530	138793	ENSMUSG00000025268.15	ENSMUST00000112700.7	Maged2	Maged2-204	Known	Known	None	0.15000000596046448	None	None	None	None
m54284U_191107_221739/28704977/ccs	PacBio_Cortex_Rep1	mm10_ERCC_SIRV	chr13	97198307	97176421	-	14	1765	39724	103031	ENSMUSG00000021665.9	ENSMUST00000022169.9	Hexb	Hexb-201	Known	Known	None	0.20000000298023224	None	None	None	None
m54284U_191109_043049/96993773/ccs	PacBio_Cortex_Rep2	mm10_ERCC_SIRV	chr15	81872508	81915101	+	18	2670	43852	112974	ENSMUSG00000022477.13	ENSMUST00000023116.6	Aco2	Aco2-201	Known	Known	None	0.800000011920929	None	None	None	None
m54284U_191213_120042/61931916/ccs	PacBio_Hippocampus_Rep2	mm10_ERCC_SIRV	chr5	71657938	71571390	-	9	2097	14251	37175	ENSMUSG00000029211.11	ENSMUST00000031121.9	Gabra4	Gabra4-201	Known	Known	None	0.75	None	None	None	None
m54284U_191107_221739/88083071/ccs	PacBio_Cortex_Rep1	mm10_ERCC_SIRV	chr1	87510351	87476910	-	13	2659	1509	3718	ENSMUSG00000026259.14	ENSMUST00000027477.14	Ngef	Ngef-201	Known	Known	None	0.15000000596046448	None	None	None	None
m54284U_191213_120042/164561043/ccs	PacBio_Hippocampus_Rep2	mm10_ERCC_SIRV	chr9	45984831	45965317	-	6	4195	27669	72283	ENSMUSG00000003131.7	ENSMUST00000172450.2	Pafah1b2	Pafah1b2-201	Known	Known	None	0.20000000298023224	None	None	None	None
m54284U_191109_043049/97454865/ccs	PacBio_Cortex_Rep2	mm10_ERCC_SIRV	chr15	81872508	81915100	+	18	2686	43852	112974	ENSMUSG00000022477.13	ENSMUST00000023116.6	Aco2	Aco2-201	Known	Known	None	0.800000011920929	None	None	None	None
m54284U_191107_221739/30212538/ccs	PacBio_Cortex_Rep1	mm10_ERCC_SIRV	chr13	97198329	97176421	-	14	1787	39724	103031	ENSMUSG00000021665.9	ENSMUST00000022169.9	Hexb	Hexb-201	Known	Known	None	0.20000000298023224	None	None	None	None
m54284U_191213_120042/41747848/ccs	PacBio_Hippocampus_Rep2	mm10_ERCC_SIRV	chr6	88084500	88104147	+	10	2261	18052	295663	ENSMUSG00000030062.7	ENCODEMT000295663	Rpn1	ENCODEMT000295663	Known	NNC	None	0.30000001192092896	None	None	None	None
m54284U_191107_221739/38602983/ccs	PacBio_Cortex_Rep1	mm10_ERCC_SIRV	chrX	150814281	150806424	-	13	2065	53530	138791	ENSMUSG00000025268.15	ENSMUST00000112699.8	Maged2	Maged2-203	Known	Known	None	0.15000000596046448	None	None	None	None
m54284U_191213_120042/113967235/ccs	PacBio_Hippocampus_Rep2	mm10_ERCC_SIRV	chr17	43953278	44039512	+	4	3146	47587	124260	ENSMUSG00000039601.16	ENSMUST00000044792.5	Rcan2	Rcan2-201	Known	Known	None	0.10000000149011612	None	None	None	None
m54284U_191212_053548/22612667/ccs	PacBio_Hippocampus_Rep1	mm10_ERCC_SIRV	chr7	45342751	45339127	-	7	1867	21359	296570	ENSMUSG00000003863.18	ENCODEMT000296570	Ppfia3	ENCODEMT000296570	Known	ISM	Suffix	0.15000000596046448	None	None	None	None
m54284U_191107_221739/180553421/ccs	PacBio_Cortex_Rep1	mm10_ERCC_SIRV	chr3	105959237	105942702	-	7	1098	9211	296242	ENSMUSG00000000563.17	ENCODEMT000296242	Atp5f1	ENCODEMT000296242	Known	ISM	Suffix	0.4000000059604645	None	None	None	None
m54284U_191213_120042/171116633/ccs	PacBio_Hippocampus_Rep2	mm10_ERCC_SIRV	chr9	45984842	45965317	-	6	4206	27669	72283	ENSMUSG00000003131.7	ENSMUST00000172450.2	Pafah1b2	Pafah1b2-201	Known	Known	None	0.20000000298023224	None	None	None	None
m54284U_191109_043049/97714337/ccs	PacBio_Cortex_Rep2	mm10_ERCC_SIRV	chr15	81872508	81915138	+	18	2724	43852	112974	ENSMUSG00000022477.13	ENSMUST00000023116.6	Aco2	Aco2-201	Known	Known	None	0.15000000596046448	None	None	None	None
m54284U_191109_043049/140969773/ccs	PacBio_Cortex_Rep2	mm10_ERCC_SIRV	chr11	58938913	58932292	-	4	1942	33086	86744	ENSMUSG00000020496.9	ENSMUST00000094151.5	Rnf187	Rnf187-201	Known	Known	None	0.15000000596046448	None	None	None	None
m54284U_191212_053548/16189112/ccs	PacBio_Hippocampus_Rep1	mm10_ERCC_SIRV	chr19	47015253	47024344	+	3	1695	51014	133844	ENSMUSG00000034336.3	ENSMUST00000037636.3	Ina	Ina-201	Known	Known	None	0.949999988079071	None	None	None	None
m54284U_191107_221739/33489431/ccs	PacBio_Cortex_Rep1	mm10_ERCC_SIRV	chr13	97198317	97176421	-	14	1775	39724	103031	ENSMUSG00000021665.9	ENSMUST00000022169.9	Hexb	Hexb-201	Known	Known	None	0.20000000298023224	None	None	None	None
m54284U_191213_120042/69730714/ccs	PacBio_Hippocampus_Rep2	mm10_ERCC_SIRV	chr5	71657952	71571390	-	9	1957	14251	296104	ENSMUSG00000029211.11	ENCODEMT000296104	Gabra4	ENCODEMT000296104	Known	NIC	None	0.75	None	None	None	None
m54284U_191213_120042/176490563/ccs	PacBio_Hippocampus_Rep2	mm10_ERCC_SIRV	chr9	45984785	45965317	-	6	4149	27669	72283	ENSMUSG00000003131.7	ENSMUST00000172450.2	Pafah1b2	Pafah1b2-201	Known	Known	None	0.20000000298023224	None	None	None	None
m54284U_191107_221739/39520084/ccs	PacBio_Cortex_Rep1	mm10_ERCC_SIRV	chrX	150813063	150806425	-	13	2064	53530	296142	ENSMUSG00000025268.15	ENCODEMT000296142	Maged2	ENCODEMT000296142	Known	NIC	None	0.15000000596046448	None	None	None	None
m54284U_191213_120042/43911276/ccs	PacBio_Hippocampus_Rep2	mm10_ERCC_SIRV	chr6	88084513	88103959	+	10	2257	18052	47230	ENSMUSG00000030062.7	ENSMUST00000032143.7	Rpn1	Rpn1-201	Known	Known	None	0.10000000149011612	None	None	None	None
m54284U_191107_221739/34342080/ccs	PacBio_Cortex_Rep1	mm10_ERCC_SIRV	chr13	97198329	97176421	-	14	1787	39724	103031	ENSMUSG00000021665.9	ENSMUST00000022169.9	Hexb	Hexb-201	Known	Known	None	0.20000000298023224	None	None	None	None
m54284U_191109_043049/97716817/ccs	PacBio_Cortex_Rep2	mm10_ERCC_SIRV	chr15	81872508	81915100	+	18	2686	43852	112974	ENSMUSG00000022477.13	ENSMUST00000023116.6	Aco2	Aco2-201	Known	Known	None	0.800000011920929	None	None	None	None
m54284U_191212_053548/31851549/ccs	PacBio_Hippocampus_Rep1	mm10_ERCC_SIRV	chr7	45352344	45339125	-	16	2819	21359	296566	ENSMUSG00000003863.18	ENCODEMT000296566	Ppfia3	ENCODEMT000296566	Known	ISM	Suffix	0.15000000596046448	None	None	None	None
m54284U_191107_221739/119407589/ccs	PacBio_Cortex_Rep1	mm10_ERCC_SIRV	chr1	87510344	87476910	-	13	2652	1509	3718	ENSMUSG00000026259.14	ENSMUST00000027477.14	Ngef	Ngef-201	Known	Known	None	0.15000000596046448	None	None	None	None
m54284U_191213_120042/114623835/ccs	PacBio_Hippocampus_Rep2	mm10_ERCC_SIRV	chr17	43953278	44039510	+	4	3144	47587	124260	ENSMUSG00000039601.16	ENSMUST00000044792.5	Rcan2	Rcan2-201	Known	Known	None	0.15000000596046448	None	None	None	None
m54284U_191213_120042/178455623/ccs	PacBio_Hippocampus_Rep2	mm10_ERCC_SIRV	chr9	45984828	45965317	-	6	4192	27669	72283	ENSMUSG00000003131.7	ENSMUST00000172450.2	Pafah1b2	Pafah1b2-201	Known	Known	None	0.20000000298023224	None	None	None	None
m54284U_191109_043049/2819820/ccs	PacBio_Cortex_Rep2	mm10_ERCC_SIRV	chr3	105959243	105942702	-	7	1104	9211	296242	ENSMUSG00000000563.17	ENCODEMT000296242	Atp5f1	ENCODEMT000296242	Known	ISM	Suffix	0.4000000059604645	None	None	None	None
m54284U_191107_221739/34603940/ccs	PacBio_Cortex_Rep1	mm10_ERCC_SIRV	chr13	97198325	97176421	-	14	1783	39724	103031	ENSMUSG00000021665.9	ENSMUST00000022169.9	Hexb	Hexb-201	Known	Known	None	0.20000000298023224	None	None	None	None
m54284U_191109_043049/97913182/ccs	PacBio_Cortex_Rep2	mm10_ERCC_SIRV	chr15	81872508	81915133	+	18	2719	43852	112974	ENSMUSG00000022477.13	ENSMUST00000023116.6	Aco2	Aco2-201	Known	Known	None	0.15000000596046448	None	None	None	None
m54284U_191213_120042/70321522/ccs	PacBio_Hippocampus_Rep2	mm10_ERCC_SIRV	chr5	71657894	71571390	-	9	2053	14251	37175	ENSMUSG00000029211.11	ENSMUST00000031121.9	Gabra4	Gabra4-201	Known	Known	None	0.75	None	None	None	None
m54284U_191107_221739/39911489/ccs	PacBio_Cortex_Rep1	mm10_ERCC_SIRV	chrX	150813657	150806424	-	13	2054	53530	138793	ENSMUSG00000025268.15	ENSMUST00000112700.7	Maged2	Maged2-204	Known	Known	None	0.15000000596046448	None	None	None	None
m54284U_191109_043049/141100735/ccs	PacBio_Cortex_Rep2	mm10_ERCC_SIRV	chr11	58938915	58932292	-	4	1944	33086	86744	ENSMUSG00000020496.9	ENSMUST00000094151.5	Rnf187	Rnf187-201	Known	Known	None	0.15000000596046448	None	None	None	None
m54284U_191213_120042/44828376/ccs	PacBio_Hippocampus_Rep2	mm10_ERCC_SIRV	chr6	88084513	88103977	+	10	2275	18052	47230	ENSMUSG00000030062.7	ENSMUST00000032143.7	Rpn1	Rpn1-201	Known	Known	None	0.4000000059604645	None	None	None	None
m54284U_191107_221739/527042/ccs	PacBio_Cortex_Rep1	mm10_ERCC_SIRV	chr9	45984834	45965318	-	5	4080	27669	72286	ENSMUSG00000003131.7	ENSMUST00000213853.1	Pafah1b2	Pafah1b2-202	Known	Known	None	0.25	None	None	None	None
m54284U_191107_221739/34604999/ccs	PacBio_Cortex_Rep1	mm10_ERCC_SIRV	chr13	97198321	97176421	-	14	1779	39724	103031	ENSMUSG00000021665.9	ENSMUST00000022169.9	Hexb	Hexb-201	Known	Known	None	0.20000000298023224	None	None	None	None
m54284U_191109_043049/98369774/ccs	PacBio_Cortex_Rep2	mm10_ERCC_SIRV	chr15	81872508	81915131	+	18	2717	43852	112974	ENSMUSG00000022477.13	ENSMUST00000023116.6	Aco2	Aco2-201	Known	Known	None	0.20000000298023224	None	None	None	None
m54284U_191212_053548/16976043/ccs	PacBio_Hippocampus_Rep1	mm10_ERCC_SIRV	chr19	47015253	47024341	+	3	1699	51014	133844	ENSMUSG00000034336.3	ENSMUST00000037636.3	Ina	Ina-201	Known	Known	None	0.800000011920929	None	None	None	None
m54284U_191212_053548/36307604/ccs	PacBio_Hippocampus_Rep1	mm10_ERCC_SIRV	chr7	45341136	45339127	-	5	1348	21359	296581	ENSMUSG00000003863.18	ENCODEMT000296581	Ppfia3	ENCODEMT000296581	Known	ISM	Suffix	0.15000000596046448	None	None	None	None
m54284U_191213_120042/115279911/ccs	PacBio_Hippocampus_Rep2	mm10_ERCC_SIRV	chr17	43953278	44039510	+	4	3144	47587	124260	ENSMUSG00000039601.16	ENSMUST00000044792.5	Rcan2	Rcan2-201	Known	Known	None	0.15000000596046448	None	None	None	None
m54284U_191107_221739/919629/ccs	PacBio_Cortex_Rep1	mm10_ERCC_SIRV	chr9	45984819	45965318	-	6	4182	27669	72283	ENSMUSG00000003131.7	ENSMUST00000172450.2	Pafah1b2	Pafah1b2-201	Known	Known	None	0.25	None	None	None	None
m54284U_191107_221739/39913814/ccs	PacBio_Cortex_Rep1	mm10_ERCC_SIRV	chrX	150811053	150806423	-	10	1305	53530	296182	ENSMUSG00000025268.15	ENCODEMT000296182	Maged2	ENCODEMT000296182	Known	ISM	Suffix	0.15000000596046448	None	None	None	None
m54284U_191109_043049/7079017/ccs	PacBio_Cortex_Rep2	mm10_ERCC_SIRV	chr3	105959243	105942702	-	7	1104	9211	296242	ENSMUSG00000000563.17	ENCODEMT000296242	Atp5f1	ENCODEMT000296242	Known	ISM	Suffix	0.4000000059604645	None	None	None	None
m54284U_191107_221739/134679005/ccs	PacBio_Cortex_Rep1	mm10_ERCC_SIRV	chr1	87510316	87476910	-	13	2624	1509	3718	ENSMUSG00000026259.14	ENSMUST00000027477.14	Ngef	Ngef-201	Known	Known	None	0.15000000596046448	None	None	None	None
m54284U_191107_221739/36503939/ccs	PacBio_Cortex_Rep1	mm10_ERCC_SIRV	chr13	97198330	97176421	-	14	1788	39724	103031	ENSMUSG00000021665.9	ENSMUST00000022169.9	Hexb	Hexb-201	Known	Known	None	0.20000000298023224	None	None	None	None
m54284U_191107_221739/1180702/ccs	PacBio_Cortex_Rep1	mm10_ERCC_SIRV	chr9	45984866	45965318	-	8	4532	27669	296611	ENSMUSG00000003131.7	ENCODEMT000296611	Pafah1b2	ENCODEMT000296611	Known	NNC	None	0.25	None	None	None	None
m54284U_191212_053548/64882560/ccs	PacBio_Hippocampus_Rep1	mm10_ERCC_SIRV	chr7	45339518	45339127	-	1	359	21359	296580	ENSMUSG00000003863.18	ENCODEMT000296580	Ppfia3	ENCODEMT000296580	Known	Genomic	None	0.15000000596046448	None	None	None	None
m54284U_191109_043049/98567217/ccs	PacBio_Cortex_Rep2	mm10_ERCC_SIRV	chr15	81872508	81915138	+	18	2724	43852	112974	ENSMUSG00000022477.13	ENSMUST00000023116.6	Aco2	Aco2-201	Known	Known	None	0.15000000596046448	None	None	None	None
m54284U_191213_120042/83362091/ccs	PacBio_Hippocampus_Rep2	mm10_ERCC_SIRV	chr5	71657868	71571390	-	10	2193	14251	296231	ENSMUSG00000029211.11	ENCODEMT000296231	Gabra4	ENCODEMT000296231	Known	NNC	None	0.75	None	None	None	None
m54284U_191213_120042/45088944/ccs	PacBio_Hippocampus_Rep2	mm10_ERCC_SIRV	chr6	88084513	88103969	+	10	2267	18052	47230	ENSMUSG00000030062.7	ENSMUST00000032143.7	Rpn1	Rpn1-201	Known	Known	None	0.30000001192092896	None	None	None	None
m54284U_191109_043049/141164856/ccs	PacBio_Cortex_Rep2	mm10_ERCC_SIRV	chr11	58938896	58932292	-	4	1925	33086	86744	ENSMUSG00000020496.9	ENSMUST00000094151.5	Rnf187	Rnf187-201	Known	Known	None	0.15000000596046448	None	None	None	None
m54284U_191107_221739/37160164/ccs	PacBio_Cortex_Rep1	mm10_ERCC_SIRV	chr13	97198360	97176421	-	14	1818	39724	103031	ENSMUSG00000021665.9	ENSMUST00000022169.9	Hexb	Hexb-201	Known	Known	None	0.20000000298023224	None	None	None	None
m54284U_191107_221739/43254329/ccs	PacBio_Cortex_Rep1	mm10_ERCC_SIRV	chrX	150814341	150806424	-	13	2125	53530	138791	ENSMUSG00000025268.15	ENSMUST00000112699.8	Maged2	Maged2-203	Known	Known	None	0.15000000596046448	None	None	None	None
m54284U_191109_043049/99811875/ccs	PacBio_Cortex_Rep2	mm10_ERCC_SIRV	chr15	81872508	81915098	+	18	2684	43852	112974	ENSMUSG00000022477.13	ENSMUST00000023116.6	Aco2	Aco2-201	Known	Known	None	0.75	None	None	None	None
m54284U_191213_120042/115541194/ccs	PacBio_Hippocampus_Rep2	mm10_ERCC_SIRV	chr17	43953278	44039474	+	4	3101	47587	124260	ENSMUSG00000039601.16	ENSMUST00000044792.5	Rcan2	Rcan2-201	Known	Known	None	0.4000000059604645	None	None	None	None
m54284U_191107_221739/37552887/ccs	PacBio_Cortex_Rep1	mm10_ERCC_SIRV	chr13	97198380	97176421	-	14	1838	39724	103031	ENSMUSG00000021665.9	ENSMUST00000022169.9	Hexb	Hexb-201	Known	Known	None	0.20000000298023224	None	None	None	None
m54284U_191213_120042/47975048/ccs	PacBio_Hippocampus_Rep2	mm10_ERCC_SIRV	chr6	88084513	88103958	+	10	2256	18052	47230	ENSMUSG00000030062.7	ENSMUST00000032143.7	Rpn1	Rpn1-201	Known	Known	None	0.15000000596046448	None	None	None	None
m54284U_191213_120042/96012393/ccs	PacBio_Hippocampus_Rep2	mm10_ERCC_SIRV	chr5	71657953	71571390	-	9	1958	14251	296104	ENSMUSG00000029211.11	ENCODEMT000296104	Gabra4	ENCODEMT000296104	Known	NIC	None	0.75	None	None	None	None
m54284U_191107_221739/1246336/ccs	PacBio_Cortex_Rep1	mm10_ERCC_SIRV	chr9	45984831	45965318	-	6	4177	27669	72283	ENSMUSG00000003131.7	ENSMUST00000172450.2	Pafah1b2	Pafah1b2-201	Known	Known	None	0.25	None	None	None	None
m54284U_191109_043049/100074544/ccs	PacBio_Cortex_Rep2	mm10_ERCC_SIRV	chr15	81872508	81915105	+	18	2691	43852	112974	ENSMUSG00000022477.13	ENSMUST00000023116.6	Aco2	Aco2-201	Known	Known	None	0.699999988079071	None	None	None	None
m54284U_191109_043049/9701213/ccs	PacBio_Cortex_Rep2	mm10_ERCC_SIRV	chr3	105959256	105942702	-	7	1117	9211	296242	ENSMUSG00000000563.17	ENCODEMT000296242	Atp5f1	ENCODEMT000296242	Known	ISM	Suffix	0.4000000059604645	None	None	None	None
m54284U_191212_053548/21104298/ccs	PacBio_Hippocampus_Rep1	mm10_ERCC_SIRV	chr19	47015253	47024854	+	3	2212	51014	133844	ENSMUSG00000034336.3	ENSMUST00000037636.3	Ina	Ina-201	Known	Known	None	0.75	None	None	None	None
m54284U_191107_221739/45353279/ccs	PacBio_Cortex_Rep1	mm10_ERCC_SIRV	chrX	150812996	150806441	-	12	2258	53530	296116	ENSMUSG00000025268.15	ENCODEMT000296116	Maged2	ENCODEMT000296116	Known	ISM	Suffix	0.15000000596046448	None	None	None	None
m54284U_191107_221739/137888544/ccs	PacBio_Cortex_Rep1	mm10_ERCC_SIRV	chr1	87510308	87476910	-	13	2616	1509	3718	ENSMUSG00000026259.14	ENSMUST00000027477.14	Ngef	Ngef-201	Known	Known	None	0.15000000596046448	None	None	None	None
m54284U_191212_053548/75564332/ccs	PacBio_Hippocampus_Rep1	mm10_ERCC_SIRV	chr7	45340248	45339127	-	2	951	21359	296612	ENSMUSG00000003863.18	ENCODEMT000296612	Ppfia3	ENCODEMT000296612	Known	ISM	Suffix	0.15000000596046448	None	None	None	None
m54284U_191109_043049/141690669/ccs	PacBio_Cortex_Rep2	mm10_ERCC_SIRV	chr11	58938883	58932292	-	4	1912	33086	86744	ENSMUSG00000020496.9	ENSMUST00000094151.5	Rnf187	Rnf187-201	Known	Known	None	0.15000000596046448	None	None	None	None
m54284U_191213_120042/119800572/ccs	PacBio_Hippocampus_Rep2	mm10_ERCC_SIRV	chr17	43953278	44039510	+	4	3144	47587	124260	ENSMUSG00000039601.16	ENSMUST00000044792.5	Rcan2	Rcan2-201	Known	Known	None	0.15000000596046448	None	None	None	None
m54284U_191107_221739/37553016/ccs	PacBio_Cortex_Rep1	mm10_ERCC_SIRV	chr13	97198329	97176421	-	14	1787	39724	103031	ENSMUSG00000021665.9	ENSMUST00000022169.9	Hexb	Hexb-201	Known	Known	None	0.20000000298023224	None	None	None	None
m54284U_191109_043049/100205804/ccs	PacBio_Cortex_Rep2	mm10_ERCC_SIRV	chr15	81872504	81915133	+	16	2816	43852	292770	ENSMUSG00000022477.13	ENCODEMT000292770	Aco2	ENCODEMT000292770	Known	NIC	None	0.800000011920929	None	None	None	None
m54284U_191107_221739/1705198/ccs	PacBio_Cortex_Rep1	mm10_ERCC_SIRV	chr9	45984837	45965318	-	6	4200	27669	72283	ENSMUSG00000003131.7	ENSMUST00000172450.2	Pafah1b2	Pafah1b2-201	Known	Known	None	0.25	None	None	None	None
m54284U_191213_120042/49153526/ccs	PacBio_Hippocampus_Rep2	mm10_ERCC_SIRV	chr6	88084513	88103975	+	10	2273	18052	47230	ENSMUSG00000030062.7	ENSMUST00000032143.7	Rpn1	Rpn1-201	Known	Known	None	0.4000000059604645	None	None	None	None
m54284U_191107_221739/45876656/ccs	PacBio_Cortex_Rep1	mm10_ERCC_SIRV	chrX	150814287	150806424	-	13	2071	53530	138791	ENSMUSG00000025268.15	ENSMUST00000112699.8	Maged2	Maged2-203	Known	Known	None	0.15000000596046448	None	None	None	None
m54284U_191213_120042/100533034/ccs	PacBio_Hippocampus_Rep2	mm10_ERCC_SIRV	chr5	71657929	71571390	-	9	2088	14251	37175	ENSMUSG00000029211.11	ENSMUST00000031121.9	Gabra4	Gabra4-201	Known	Known	None	0.75	None	None	None	None
m54284U_191107_221739/2556462/ccs	PacBio_Cortex_Rep1	mm10_ERCC_SIRV	chr9	45967417	45965325	-	1	2100	27669	296478	ENSMUSG00000003131.7	ENCODEMT000296478	Pafah1b2	ENCODEMT000296478	Known	Genomic	None	0.25	None	None	None	None
m54284U_191107_221739/39714916/ccs	PacBio_Cortex_Rep1	mm10_ERCC_SIRV	chr13	97198315	97176421	-	14	1773	39724	103031	ENSMUSG00000021665.9	ENSMUST00000022169.9	Hexb	Hexb-201	Known	Known	None	0.20000000298023224	None	None	None	None
m54284U_191109_043049/101975674/ccs	PacBio_Cortex_Rep2	mm10_ERCC_SIRV	chr15	81872508	81915101	+	18	2687	43852	112974	ENSMUSG00000022477.13	ENSMUST00000023116.6	Aco2	Aco2-201	Known	Known	None	0.800000011920929	None	None	None	None
m54284U_191213_120042/126353774/ccs	PacBio_Hippocampus_Rep2	mm10_ERCC_SIRV	chr17	43953278	44039513	+	4	3147	47587	124260	ENSMUSG00000039601.16	ENSMUST00000044792.5	Rcan2	Rcan2-201	Known	Known	None	0.10000000149011612	None	None	None	None
m54284U_191213_120042/52300166/ccs	PacBio_Hippocampus_Rep2	mm10_ERCC_SIRV	chr6	88084496	88104128	+	10	2259	18052	295839	ENSMUSG00000030062.7	ENCODEMT000295839	Rpn1	ENCODEMT000295839	Known	NIC	None	0.20000000298023224	None	None	None	None
m54284U_191212_053548/79431765/ccs	PacBio_Hippocampus_Rep1	mm10_ERCC_SIRV	chr7	45352230	45339125	-	16	2705	21359	296566	ENSMUSG00000003863.18	ENCODEMT000296566	Ppfia3	ENCODEMT000296566	Known	ISM	Suffix	0.15000000596046448	None	None	None	None
m54284U_191107_221739/46072372/ccs	PacBio_Cortex_Rep1	mm10_ERCC_SIRV	chrX	150812924	150806441	-	12	2186	53530	296116	ENSMUSG00000025268.15	ENCODEMT000296116	Maged2	ENCODEMT000296116	Known	ISM	Suffix	0.15000000596046448	None	None	None	None
m54284U_191109_043049/14418366/ccs	PacBio_Cortex_Rep2	mm10_ERCC_SIRV	chr3	105959238	105942702	-	7	1099	9211	296242	ENSMUSG00000000563.17	ENCODEMT000296242	Atp5f1	ENCODEMT000296242	Known	ISM	Suffix	0.4000000059604645	None	None	None	None
m54284U_191109_043049/142083920/ccs	PacBio_Cortex_Rep2	mm10_ERCC_SIRV	chr11	58938868	58932292	-	4	1897	33086	86744	ENSMUSG00000020496.9	ENSMUST00000094151.5	Rnf187	Rnf187-201	Known	Known	None	0.15000000596046448	None	None	None	None
m54284U_191107_221739/160301242/ccs	PacBio_Cortex_Rep1	mm10_ERCC_SIRV	chr1	87510347	87476910	-	13	2655	1509	3718	ENSMUSG00000026259.14	ENSMUST00000027477.14	Ngef	Ngef-201	Known	Known	None	0.15000000596046448	None	None	None	None
m54284U_191109_043049/102106549/ccs	PacBio_Cortex_Rep2	mm10_ERCC_SIRV	chr15	81872508	81915101	+	18	2687	43852	112974	ENSMUSG00000022477.13	ENSMUST00000023116.6	Aco2	Aco2-201	Known	Known	None	0.800000011920929	None	None	None	None
m54284U_191107_221739/4850424/ccs	PacBio_Cortex_Rep1	mm10_ERCC_SIRV	chr9	45984818	45965318	-	6	4181	27669	72283	ENSMUSG00000003131.7	ENSMUST00000172450.2	Pafah1b2	Pafah1b2-201	Known	Known	None	0.25	None	None	None	None
m54284U_191107_221739/41223579/ccs	PacBio_Cortex_Rep1	mm10_ERCC_SIRV	chr13	97198297	97176421	-	14	1755	39724	103031	ENSMUSG00000021665.9	ENSMUST00000022169.9	Hexb	Hexb-201	Known	Known	None	0.20000000298023224	None	None	None	None
m54284U_191212_053548/34605523/ccs	PacBio_Hippocampus_Rep1	mm10_ERCC_SIRV	chr19	47015253	47024344	+	3	1702	51014	133844	ENSMUSG00000034336.3	ENSMUST00000037636.3	Ina	Ina-201	Known	Known	None	0.949999988079071	None	None	None	None
m54284U_191213_120042/101450674/ccs	PacBio_Hippocampus_Rep2	mm10_ERCC_SIRV	chr5	71657930	71571390	-	9	2089	14251	37175	ENSMUSG00000029211.11	ENSMUST00000031121.9	Gabra4	Gabra4-201	Known	Known	None	0.75	None	None	None	None
m54284U_191212_053548/79691948/ccs	PacBio_Hippocampus_Rep1	mm10_ERCC_SIRV	chr7	45356681	45339127	-	23	3589	21359	296593	ENSMUSG00000003863.18	ENCODEMT000296593	Ppfia3	ENCODEMT000296593	Known	ISM	Suffix	0.15000000596046448	None	None	None	None
m54284U_191213_120042/52366087/ccs	PacBio_Hippocampus_Rep2	mm10_ERCC_SIRV	chr6	88084513	88103956	+	10	2254	18052	47230	ENSMUSG00000030062.7	ENSMUST00000032143.7	Rpn1	Rpn1-201	Known	Known	None	0.20000000298023224	None	None	None	None
m54284U_191107_221739/46138642/ccs	PacBio_Cortex_Rep1	mm10_ERCC_SIRV	chrX	150811976	150806423	-	11	1599	53530	296255	ENSMUSG00000025268.15	ENCODEMT000296255	Maged2	ENCODEMT000296255	Known	ISM	Suffix	0.15000000596046448	None	None	None	None
m54284U_191109_043049/102173321/ccs	PacBio_Cortex_Rep2	mm10_ERCC_SIRV	chr15	81872508	81915101	+	18	2687	43852	112974	ENSMUSG00000022477.13	ENSMUST00000023116.6	Aco2	Aco2-201	Known	Known	None	0.800000011920929	None	None	None	None
m54284U_191213_120042/127601079/ccs	PacBio_Hippocampus_Rep2	mm10_ERCC_SIRV	chr17	43953278	44039512	+	4	3146	47587	124260	ENSMUSG00000039601.16	ENSMUST00000044792.5	Rcan2	Rcan2-201	Known	Known	None	0.10000000149011612	None	None	None	None
m54284U_191107_221739/43715046/ccs	PacBio_Cortex_Rep1	mm10_ERCC_SIRV	chr13	97198330	97176421	-	14	1788	39724	103031	ENSMUSG00000021665.9	ENSMUST00000022169.9	Hexb	Hexb-201	Known	Known	None	0.20000000298023224	None	None	None	None
m54284U_191107_221739/5899350/ccs	PacBio_Cortex_Rep1	mm10_ERCC_SIRV	chr9	45984824	45965318	-	6	4187	27669	72283	ENSMUSG00000003131.7	ENSMUST00000172450.2	Pafah1b2	Pafah1b2-201	Known	Known	None	0.25	None	None	None	None
m54284U_191213_120042/118751669/ccs	PacBio_Hippocampus_Rep2	mm10_ERCC_SIRV	chr5	71657958	71571390	-	9	2117	14251	37175	ENSMUSG00000029211.11	ENSMUST00000031121.9	Gabra4	Gabra4-201	Known	Known	None	0.75	None	None	None	None
m54284U_191109_043049/142150271/ccs	PacBio_Cortex_Rep2	mm10_ERCC_SIRV	chr11	58938926	58932292	-	4	1955	33086	86744	ENSMUSG00000020496.9	ENSMUST00000094151.5	Rnf187	Rnf187-201	Known	Known	None	0.15000000596046448	None	None	None	None
m54284U_191213_120042/53346666/ccs	PacBio_Hippocampus_Rep2	mm10_ERCC_SIRV	chr6	88084513	88103962	+	10	2260	18052	47230	ENSMUSG00000030062.7	ENSMUST00000032143.7	Rpn1	Rpn1-201	Known	Known	None	0.20000000298023224	None	None	None	None
m54284U_191109_043049/103482993/ccs	PacBio_Cortex_Rep2	mm10_ERCC_SIRV	chr15	81872508	81915101	+	18	2687	43852	112974	ENSMUSG00000022477.13	ENSMUST00000023116.6	Aco2	Aco2-201	Known	Known	None	0.800000011920929	None	None	None	None
m54284U_191107_221739/46858402/ccs	PacBio_Cortex_Rep1	mm10_ERCC_SIRV	chrX	150812752	150806441	-	12	2014	53530	296116	ENSMUSG00000025268.15	ENCODEMT000296116	Maged2	ENCODEMT000296116	Known	ISM	Suffix	0.15000000596046448	None	None	None	None
m54284U_191212_053548/80676374/ccs	PacBio_Hippocampus_Rep1	mm10_ERCC_SIRV	chr7	45347474	45339127	-	11	1996	21359	296613	ENSMUSG00000003863.18	ENCODEMT000296613	Ppfia3	ENCODEMT000296613	Known	ISM	Suffix	0.15000000596046448	None	None	None	None
m54284U_191109_043049/17565394/ccs	PacBio_Cortex_Rep2	mm10_ERCC_SIRV	chr3	105959238	105942702	-	7	1099	9211	296242	ENSMUSG00000000563.17	ENCODEMT000296242	Atp5f1	ENCODEMT000296242	Known	ISM	Suffix	0.4000000059604645	None	None	None	None
m54284U_191107_221739/43976650/ccs	PacBio_Cortex_Rep1	mm10_ERCC_SIRV	chr13	97198266	97176421	-	14	1724	39724	103031	ENSMUSG00000021665.9	ENSMUST00000022169.9	Hexb	Hexb-201	Known	Known	None	0.20000000298023224	None	None	None	None
m54284U_191107_221739/161612665/ccs	PacBio_Cortex_Rep1	mm10_ERCC_SIRV	chr1	87510363	87476910	-	13	2671	1509	3718	ENSMUSG00000026259.14	ENSMUST00000027477.14	Ngef	Ngef-201	Known	Known	None	0.15000000596046448	None	None	None	None
m54284U_191107_221739/6226736/ccs	PacBio_Cortex_Rep1	mm10_ERCC_SIRV	chr9	45984824	45965318	-	6	4187	27669	72283	ENSMUSG00000003131.7	ENSMUST00000172450.2	Pafah1b2	Pafah1b2-201	Known	Known	None	0.25	None	None	None	None
m54284U_191213_120042/129172348/ccs	PacBio_Hippocampus_Rep2	mm10_ERCC_SIRV	chr17	43953278	44039512	+	4	3146	47587	124260	ENSMUSG00000039601.16	ENSMUST00000044792.5	Rcan2	Rcan2-201	Known	Known	None	0.10000000149011612	None	None	None	None
m54284U_191212_053548/53086345/ccs	PacBio_Hippocampus_Rep1	mm10_ERCC_SIRV	chr19	47015253	47025324	+	3	2682	51014	133844	ENSMUSG00000034336.3	ENSMUST00000037636.3	Ina	Ina-201	Known	Known	None	0.10000000149011612	None	None	None	None
m54284U_191107_221739/6488815/ccs	PacBio_Cortex_Rep1	mm10_ERCC_SIRV	chr9	45966820	45965325	-	1	1503	27669	296478	ENSMUSG00000003131.7	ENCODEMT000296478	Pafah1b2	ENCODEMT000296478	Known	Genomic	None	0.25	None	None	None	None
m54284U_191109_043049/104728697/ccs	PacBio_Cortex_Rep2	mm10_ERCC_SIRV	chr15	81872508	81915131	+	18	2717	43852	112974	ENSMUSG00000022477.13	ENSMUST00000023116.6	Aco2	Aco2-201	Known	Known	None	0.20000000298023224	None	None	None	None
m54284U_191107_221739/47382533/ccs	PacBio_Cortex_Rep1	mm10_ERCC_SIRV	chrX	150812960	150806424	-	13	2169	53530	296165	ENSMUSG00000025268.15	ENCODEMT000296165	Maged2	ENCODEMT000296165	Known	ISM	Suffix	0.15000000596046448	None	None	None	None
m54284U_191213_120042/57215748/ccs	PacBio_Hippocampus_Rep2	mm10_ERCC_SIRV	chr6	88084513	88103957	+	10	2255	18052	47230	ENSMUSG00000030062.7	ENSMUST00000032143.7	Rpn1	Rpn1-201	Known	Known	None	0.20000000298023224	None	None	None	None
m54284U_191107_221739/44042891/ccs	PacBio_Cortex_Rep1	mm10_ERCC_SIRV	chr13	97198309	97176421	-	14	1767	39724	103031	ENSMUSG00000021665.9	ENSMUST00000022169.9	Hexb	Hexb-201	Known	Known	None	0.20000000298023224	None	None	None	None
m54284U_191213_120042/120654660/ccs	PacBio_Hippocampus_Rep2	mm10_ERCC_SIRV	chr5	71657919	71571390	-	6	1748	14251	296126	ENSMUSG00000029211.11	ENCODEMT000296126	Gabra4	ENCODEMT000296126	Known	NIC	None	0.75	None	None	None	None
m54284U_191109_043049/104991504/ccs	PacBio_Cortex_Rep2	mm10_ERCC_SIRV	chr15	81872508	81915101	+	18	2687	43852	112974	ENSMUSG00000022477.13	ENSMUST00000023116.6	Aco2	Aco2-201	Known	Known	None	0.800000011920929	None	None	None	None
m54284U_191109_043049/142280050/ccs	PacBio_Cortex_Rep2	mm10_ERCC_SIRV	chr11	58938927	58932292	-	4	1956	33086	86744	ENSMUSG00000020496.9	ENSMUST00000094151.5	Rnf187	Rnf187-201	Known	Known	None	0.15000000596046448	None	None	None	None
m54284U_191213_120042/129302882/ccs	PacBio_Hippocampus_Rep2	mm10_ERCC_SIRV	chr17	43953278	44039510	+	4	3144	47587	124260	ENSMUSG00000039601.16	ENSMUST00000044792.5	Rcan2	Rcan2-201	Known	Known	None	0.15000000596046448	None	None	None	None
m54284U_191107_221739/6553784/ccs	PacBio_Cortex_Rep1	mm10_ERCC_SIRV	chr9	45984782	45965318	-	6	4145	27669	72283	ENSMUSG00000003131.7	ENSMUST00000172450.2	Pafah1b2	Pafah1b2-201	Known	Known	None	0.25	None	None	None	None
m54284U_191212_053548/95160368/ccs	PacBio_Hippocampus_Rep1	mm10_ERCC_SIRV	chr7	45355273	45339127	-	20	3128	21359	296576	ENSMUSG00000003863.18	ENCODEMT000296576	Ppfia3	ENCODEMT000296576	Known	ISM	Suffix	0.15000000596046448	None	None	None	None
m54284U_191107_221739/51642835/ccs	PacBio_Cortex_Rep1	mm10_ERCC_SIRV	chrX	150813703	150806424	-	13	2100	53530	138793	ENSMUSG00000025268.15	ENSMUST00000112700.7	Maged2	Maged2-204	Known	Known	None	0.15000000596046448	None	None	None	None
m54284U_191107_221739/44172114/ccs	PacBio_Cortex_Rep1	mm10_ERCC_SIRV	chr13	97198360	97176421	-	14	1818	39724	103031	ENSMUSG00000021665.9	ENSMUST00000022169.9	Hexb	Hexb-201	Known	Known	None	0.20000000298023224	None	None	None	None
m54284U_191109_043049/17762637/ccs	PacBio_Cortex_Rep2	mm10_ERCC_SIRV	chr3	105959258	105942702	-	7	1119	9211	296242	ENSMUSG00000000563.17	ENCODEMT000296242	Atp5f1	ENCODEMT000296242	Known	ISM	Suffix	0.4000000059604645	None	None	None	None
m54284U_191107_221739/165282462/ccs	PacBio_Cortex_Rep1	mm10_ERCC_SIRV	chr1	87510350	87476910	-	13	2658	1509	3718	ENSMUSG00000026259.14	ENSMUST00000027477.14	Ngef	Ngef-201	Known	Known	None	0.15000000596046448	None	None	None	None
m54284U_191213_120042/57804333/ccs	PacBio_Hippocampus_Rep2	mm10_ERCC_SIRV	chr6	88084513	88103962	+	10	2260	18052	47230	ENSMUSG00000030062.7	ENSMUST00000032143.7	Rpn1	Rpn1-201	Known	Known	None	0.20000000298023224	None	None	None	None
m54284U_191109_043049/105382940/ccs	PacBio_Cortex_Rep2	mm10_ERCC_SIRV	chr15	81872508	81915101	+	18	2687	43852	112974	ENSMUSG00000022477.13	ENSMUST00000023116.6	Aco2	Aco2-201	Known	Known	None	0.800000011920929	None	None	None	None
m54284U_191213_120042/129827914/ccs	PacBio_Hippocampus_Rep2	mm10_ERCC_SIRV	chr5	71657923	71571390	-	9	2082	14251	37175	ENSMUSG00000029211.11	ENSMUST00000031121.9	Gabra4	Gabra4-201	Known	Known	None	0.75	None	None	None	None
m54284U_191107_221739/46204465/ccs	PacBio_Cortex_Rep1	mm10_ERCC_SIRV	chr13	97198329	97176421	-	14	1787	39724	103031	ENSMUSG00000021665.9	ENSMUST00000022169.9	Hexb	Hexb-201	Known	Known	None	0.20000000298023224	None	None	None	None
m54284U_191107_221739/7735733/ccs	PacBio_Cortex_Rep1	mm10_ERCC_SIRV	chr9	45984846	45965318	-	6	4209	27669	72283	ENSMUSG00000003131.7	ENSMUST00000172450.2	Pafah1b2	Pafah1b2-201	Known	Known	None	0.25	None	None	None	None
m54284U_191213_120042/130288335/ccs	PacBio_Hippocampus_Rep2	mm10_ERCC_SIRV	chr17	43953278	44039510	+	4	3144	47587	124260	ENSMUSG00000039601.16	ENSMUST00000044792.5	Rcan2	Rcan2-201	Known	Known	None	0.15000000596046448	None	None	None	None
m54284U_191212_053548/134676701/ccs	PacBio_Hippocampus_Rep1	mm10_ERCC_SIRV	chr7	45356681	45339127	-	23	3589	21359	296593	ENSMUSG00000003863.18	ENCODEMT000296593	Ppfia3	ENCODEMT000296593	Known	ISM	Suffix	0.15000000596046448	None	None	None	None
m54284U_191107_221739/53674138/ccs	PacBio_Cortex_Rep1	mm10_ERCC_SIRV	chrX	150814242	150806423	-	13	2053	53530	296335	ENSMUSG00000025268.15	ENCODEMT000296335	Maged2	ENCODEMT000296335	Known	NIC	None	0.15000000596046448	None	None	None	None
m54284U_191109_043049/106301410/ccs	PacBio_Cortex_Rep2	mm10_ERCC_SIRV	chr15	81872508	81915129	+	18	2715	43852	112974	ENSMUSG00000022477.13	ENSMUST00000023116.6	Aco2	Aco2-201	Known	Known	None	0.20000000298023224	None	None	None	None
m54284U_191213_120042/57936012/ccs	PacBio_Hippocampus_Rep2	mm10_ERCC_SIRV	chr6	88084513	88103957	+	10	2255	18052	47230	ENSMUSG00000030062.7	ENSMUST00000032143.7	Rpn1	Rpn1-201	Known	Known	None	0.20000000298023224	None	None	None	None
m54284U_191109_043049/142606435/ccs	PacBio_Cortex_Rep2	mm10_ERCC_SIRV	chr11	58938917	58932292	-	4	1946	33086	86744	ENSMUSG00000020496.9	ENSMUST00000094151.5	Rnf187	Rnf187-201	Known	Known	None	0.15000000596046448	None	None	None	None
m54284U_191212_053548/55904137/ccs	PacBio_Hippocampus_Rep1	mm10_ERCC_SIRV	chr19	47015253	47024342	+	3	1700	51014	133844	ENSMUSG00000034336.3	ENSMUST00000037636.3	Ina	Ina-201	Known	Known	None	0.8500000238418579	None	None	None	None
m54284U_191107_221739/48956578/ccs	PacBio_Cortex_Rep1	mm10_ERCC_SIRV	chr13	97198191	97176415	-	13	1504	39724	295319	ENSMUSG00000021665.9	ENCODEMT000295319	Hexb	ENCODEMT000295319	Known	NIC	None	0.20000000298023224	None	None	None	None
m54284U_191107_221739/8192162/ccs	PacBio_Cortex_Rep1	mm10_ERCC_SIRV	chr9	45984831	45965318	-	6	4194	27669	72283	ENSMUSG00000003131.7	ENSMUST00000172450.2	Pafah1b2	Pafah1b2-201	Known	Known	None	0.25	None	None	None	None
m54284U_191107_221739/53871461/ccs	PacBio_Cortex_Rep1	mm10_ERCC_SIRV	chrX	150813671	150806424	-	13	2068	53530	138793	ENSMUSG00000025268.15	ENSMUST00000112700.7	Maged2	Maged2-204	Known	Known	None	0.15000000596046448	None	None	None	None
m54284U_191109_043049/107610738/ccs	PacBio_Cortex_Rep2	mm10_ERCC_SIRV	chr15	81872508	81915101	+	18	2687	43852	112974	ENSMUSG00000022477.13	ENSMUST00000023116.6	Aco2	Aco2-201	Known	Known	None	0.800000011920929	None	None	None	None
m54284U_191109_043049/18811660/ccs	PacBio_Cortex_Rep2	mm10_ERCC_SIRV	chr3	105959277	105942702	-	7	1138	9211	296242	ENSMUSG00000000563.17	ENCODEMT000296242	Atp5f1	ENCODEMT000296242	Known	ISM	Suffix	0.4000000059604645	None	None	None	None
m54284U_191107_221739/173344836/ccs	PacBio_Cortex_Rep1	mm10_ERCC_SIRV	chr1	87510355	87476910	-	13	2663	1509	3718	ENSMUSG00000026259.14	ENSMUST00000027477.14	Ngef	Ngef-201	Known	Known	None	0.15000000596046448	None	None	None	None
m54284U_191213_120042/145491314/ccs	PacBio_Hippocampus_Rep2	mm10_ERCC_SIRV	chr5	71657929	71571390	-	3	1159	14251	37178	ENSMUSG00000029211.11	ENSMUST00000198138.1	Gabra4	Gabra4-203	Known	Known	None	0.75	None	None	None	None
m54284U_191213_120042/135856690/ccs	PacBio_Hippocampus_Rep2	mm10_ERCC_SIRV	chr17	43953278	44039050	+	4	2684	47587	124260	ENSMUSG00000039601.16	ENSMUST00000044792.5	Rcan2	Rcan2-201	Known	Known	None	0.550000011920929	None	None	None	None
m54284U_191107_221739/50268758/ccs	PacBio_Cortex_Rep1	mm10_ERCC_SIRV	chr13	97198329	97176421	-	14	1787	39724	103031	ENSMUSG00000021665.9	ENSMUST00000022169.9	Hexb	Hexb-201	Known	Known	None	0.20000000298023224	None	None	None	None
m54284U_191107_221739/8455231/ccs	PacBio_Cortex_Rep1	mm10_ERCC_SIRV	chr9	45984834	45965318	-	6	4197	27669	72283	ENSMUSG00000003131.7	ENSMUST00000172450.2	Pafah1b2	Pafah1b2-201	Known	Known	None	0.25	None	None	None	None
m54284U_191213_120042/58327785/ccs	PacBio_Hippocampus_Rep2	mm10_ERCC_SIRV	chr6	88084513	88103957	+	10	2255	18052	47230	ENSMUSG00000030062.7	ENSMUST00000032143.7	Rpn1	Rpn1-201	Known	Known	None	0.20000000298023224	None	None	None	None
m54284U_191212_053548/136513387/ccs	PacBio_Hippocampus_Rep1	mm10_ERCC_SIRV	chr7	45341712	45339127	-	6	1444	21359	296614	ENSMUSG00000003863.18	ENCODEMT000296614	Ppfia3	ENCODEMT000296614	Known	ISM	Suffix	0.15000000596046448	None	None	None	None
m54284U_191109_043049/107873792/ccs	PacBio_Cortex_Rep2	mm10_ERCC_SIRV	chr15	81872508	81915129	+	18	2715	43852	112974	ENSMUSG00000022477.13	ENSMUST00000023116.6	Aco2	Aco2-201	Known	Known	None	0.20000000298023224	None	None	None	None
m54284U_191107_221739/53938435/ccs	PacBio_Cortex_Rep1	mm10_ERCC_SIRV	chrX	150814286	150806424	-	13	2070	53530	138791	ENSMUSG00000025268.15	ENSMUST00000112699.8	Maged2	Maged2-203	Known	Known	None	0.15000000596046448	None	None	None	None
m54284U_191109_043049/142739551/ccs	PacBio_Cortex_Rep2	mm10_ERCC_SIRV	chr11	58938897	58932292	-	4	1926	33086	86744	ENSMUSG00000020496.9	ENSMUST00000094151.5	Rnf187	Rnf187-201	Known	Known	None	0.15000000596046448	None	None	None	None
m54284U_191107_221739/51119715/ccs	PacBio_Cortex_Rep1	mm10_ERCC_SIRV	chr13	97198296	97176421	-	14	1754	39724	103031	ENSMUSG00000021665.9	ENSMUST00000022169.9	Hexb	Hexb-201	Known	Known	None	0.20000000298023224	None	None	None	None
m54284U_191213_120042/153027444/ccs	PacBio_Hippocampus_Rep2	mm10_ERCC_SIRV	chr5	71657943	71571390	-	9	2102	14251	37175	ENSMUSG00000029211.11	ENSMUST00000031121.9	Gabra4	Gabra4-201	Known	Known	None	0.75	None	None	None	None
m54284U_191107_221739/8848031/ccs	PacBio_Cortex_Rep1	mm10_ERCC_SIRV	chr9	45984834	45965318	-	6	4197	27669	72283	ENSMUSG00000003131.7	ENSMUST00000172450.2	Pafah1b2	Pafah1b2-201	Known	Known	None	0.25	None	None	None	None
m54284U_191213_120042/138740066/ccs	PacBio_Hippocampus_Rep2	mm10_ERCC_SIRV	chr17	43953278	44039512	+	4	3146	47587	124260	ENSMUSG00000039601.16	ENSMUST00000044792.5	Rcan2	Rcan2-201	Known	Known	None	0.10000000149011612	None	None	None	None
m54284U_191109_043049/108135432/ccs	PacBio_Cortex_Rep2	mm10_ERCC_SIRV	chr15	81872508	81915100	+	18	2686	43852	112974	ENSMUSG00000022477.13	ENSMUST00000023116.6	Aco2	Aco2-201	Known	Known	None	0.800000011920929	None	None	None	None
m54284U_191107_221739/54593072/ccs	PacBio_Cortex_Rep1	mm10_ERCC_SIRV	chrX	150814310	150806424	-	13	2094	53530	138791	ENSMUSG00000025268.15	ENSMUST00000112699.8	Maged2	Maged2-203	Known	Known	None	0.15000000596046448	None	None	None	None
m54284U_191213_120042/62589455/ccs	PacBio_Hippocampus_Rep2	mm10_ERCC_SIRV	chr6	88084513	88103963	+	10	2261	18052	47230	ENSMUSG00000030062.7	ENSMUST00000032143.7	Rpn1	Rpn1-201	Known	Known	None	0.25	None	None	None	None
m54284U_191109_043049/31130714/ccs	PacBio_Cortex_Rep2	mm10_ERCC_SIRV	chr3	105959270	105942702	-	7	1131	9211	296242	ENSMUSG00000000563.17	ENCODEMT000296242	Atp5f1	ENCODEMT000296242	Known	ISM	Suffix	0.4000000059604645	None	None	None	None
m54284U_191212_053548/66127232/ccs	PacBio_Hippocampus_Rep1	mm10_ERCC_SIRV	chr19	47015253	47024854	+	3	2212	51014	133844	ENSMUSG00000034336.3	ENSMUST00000037636.3	Ina	Ina-201	Known	Known	None	0.75	None	None	None	None
m54284U_191107_221739/52037174/ccs	PacBio_Cortex_Rep1	mm10_ERCC_SIRV	chr13	97198321	97176421	-	14	1779	39724	103031	ENSMUSG00000021665.9	ENSMUST00000022169.9	Hexb	Hexb-201	Known	Known	None	0.20000000298023224	None	None	None	None
m54284U_191107_221739/9504488/ccs	PacBio_Cortex_Rep1	mm10_ERCC_SIRV	chr9	45984858	45965318	-	6	4231	27669	72283	ENSMUSG00000003131.7	ENSMUST00000172450.2	Pafah1b2	Pafah1b2-201	Known	Known	None	0.25	None	None	None	None
m54284U_191212_053548/160434094/ccs	PacBio_Hippocampus_Rep1	mm10_ERCC_SIRV	chr7	45350382	45339127	-	15	2622	21359	296585	ENSMUSG00000003863.18	ENCODEMT000296585	Ppfia3	ENCODEMT000296585	Known	ISM	Suffix	0.15000000596046448	None	None	None	None
m54284U_191109_043049/34472069/ccs	PacBio_Cortex_Rep2	mm10_ERCC_SIRV	chr1	87510325	87476910	-	13	2633	1509	3718	ENSMUSG00000026259.14	ENSMUST00000027477.14	Ngef	Ngef-201	Known	Known	None	0.15000000596046448	None	None	None	None
m54284U_191109_043049/110232450/ccs	PacBio_Cortex_Rep2	mm10_ERCC_SIRV	chr15	81872508	81915133	+	18	2719	43852	112974	ENSMUSG00000022477.13	ENSMUST00000023116.6	Aco2	Aco2-201	Known	Known	None	0.15000000596046448	None	None	None	None
m54284U_191213_120042/154077023/ccs	PacBio_Hippocampus_Rep2	mm10_ERCC_SIRV	chr5	71657938	71571390	-	9	2097	14251	37175	ENSMUSG00000029211.11	ENSMUST00000031121.9	Gabra4	Gabra4-201	Known	Known	None	0.75	None	None	None	None
m54284U_191107_221739/55511204/ccs	PacBio_Cortex_Rep1	mm10_ERCC_SIRV	chrX	150813675	150806424	-	13	2072	53530	138793	ENSMUSG00000025268.15	ENSMUST00000112700.7	Maged2	Maged2-204	Known	Known	None	0.15000000596046448	None	None	None	None
m54284U_191109_043049/142935984/ccs	PacBio_Cortex_Rep2	mm10_ERCC_SIRV	chr11	58938850	58932292	-	4	1879	33086	86744	ENSMUSG00000020496.9	ENSMUST00000094151.5	Rnf187	Rnf187-201	Known	Known	None	0.15000000596046448	None	None	None	None
m54284U_191213_120042/139854720/ccs	PacBio_Hippocampus_Rep2	mm10_ERCC_SIRV	chr17	43953278	44038434	+	4	2068	47587	124260	ENSMUSG00000039601.16	ENSMUST00000044792.5	Rcan2	Rcan2-201	Known	Known	None	0.15000000596046448	None	None	None	None
m54284U_191107_221739/52365338/ccs	PacBio_Cortex_Rep1	mm10_ERCC_SIRV	chr13	97198329	97176421	-	14	1787	39724	103031	ENSMUSG00000021665.9	ENSMUST00000022169.9	Hexb	Hexb-201	Known	Known	None	0.20000000298023224	None	None	None	None
m54284U_191213_120042/62719269/ccs	PacBio_Hippocampus_Rep2	mm10_ERCC_SIRV	chr6	88084513	88103964	+	10	2262	18052	47230	ENSMUSG00000030062.7	ENSMUST00000032143.7	Rpn1	Rpn1-201	Known	Known	None	0.30000001192092896	None	None	None	None
m54284U_191109_043049/110821542/ccs	PacBio_Cortex_Rep2	mm10_ERCC_SIRV	chr15	81872508	81915131	+	18	2717	43852	112974	ENSMUSG00000022477.13	ENSMUST00000023116.6	Aco2	Aco2-201	Known	Known	None	0.20000000298023224	None	None	None	None
m54284U_191212_053548/165545650/ccs	PacBio_Hippocampus_Rep1	mm10_ERCC_SIRV	chr7	45357875	45339127	-	24	3679	21359	296610	ENSMUSG00000003863.18	ENCODEMT000296610	Ppfia3	ENCODEMT000296610	Known	ISM	Suffix	0.15000000596046448	None	None	None	None
m54284U_191107_221739/9700725/ccs	PacBio_Cortex_Rep1	mm10_ERCC_SIRV	chr9	45984858	45965318	-	6	4221	27669	72283	ENSMUSG00000003131.7	ENSMUST00000172450.2	Pafah1b2	Pafah1b2-201	Known	Known	None	0.25	None	None	None	None
m54284U_191107_221739/57278974/ccs	PacBio_Cortex_Rep1	mm10_ERCC_SIRV	chrX	150812984	150806428	-	13	2141	53530	296131	ENSMUSG00000025268.15	ENCODEMT000296131	Maged2	ENCODEMT000296131	Known	NIC	None	0.15000000596046448	None	None	None	None
m54284U_191213_120042/157288648/ccs	PacBio_Hippocampus_Rep2	mm10_ERCC_SIRV	chr5	71657928	71571390	-	9	2087	14251	37175	ENSMUSG00000029211.11	ENSMUST00000031121.9	Gabra4	Gabra4-201	Known	Known	None	0.75	None	None	None	None
m54284U_191109_043049/47974279/ccs	PacBio_Cortex_Rep2	mm10_ERCC_SIRV	chr3	105959270	105942702	-	7	1131	9211	296242	ENSMUSG00000000563.17	ENCODEMT000296242	Atp5f1	ENCODEMT000296242	Known	ISM	Suffix	0.4000000059604645	None	None	None	None
m54284U_191107_221739/52757312/ccs	PacBio_Cortex_Rep1	mm10_ERCC_SIRV	chr13	97198298	97176421	-	14	1756	39724	103031	ENSMUSG00000021665.9	ENSMUST00000022169.9	Hexb	Hexb-201	Known	Known	None	0.20000000298023224	None	None	None	None
m54284U_191109_043049/111150927/ccs	PacBio_Cortex_Rep2	mm10_ERCC_SIRV	chr15	81872508	81915101	+	18	2687	43852	112974	ENSMUSG00000022477.13	ENSMUST00000023116.6	Aco2	Aco2-201	Known	Known	None	0.800000011920929	None	None	None	None
m54284U_191213_120042/141101629/ccs	PacBio_Hippocampus_Rep2	mm10_ERCC_SIRV	chr17	43953278	44039510	+	4	3144	47587	124260	ENSMUSG00000039601.16	ENSMUST00000044792.5	Rcan2	Rcan2-201	Known	Known	None	0.15000000596046448	None	None	None	None
m54284U_191107_221739/9962708/ccs	PacBio_Cortex_Rep1	mm10_ERCC_SIRV	chr9	45984818	45965318	-	6	4181	27669	72283	ENSMUSG00000003131.7	ENSMUST00000172450.2	Pafah1b2	Pafah1b2-201	Known	Known	None	0.25	None	None	None	None
m54284U_191213_120042/64489118/ccs	PacBio_Hippocampus_Rep2	mm10_ERCC_SIRV	chr6	88084513	88103956	+	10	2254	18052	47230	ENSMUSG00000030062.7	ENSMUST00000032143.7	Rpn1	Rpn1-201	Known	Known	None	0.20000000298023224	None	None	None	None
m54284U_191212_053548/174655372/ccs	PacBio_Hippocampus_Rep1	mm10_ERCC_SIRV	chr7	45359296	45339127	-	26	3937	21359	296615	ENSMUSG00000003863.18	ENCODEMT000296615	Ppfia3	ENCODEMT000296615	Known	ISM	Suffix	0.15000000596046448	None	None	None	None
m54284U_191212_053548/73007251/ccs	PacBio_Hippocampus_Rep1	mm10_ERCC_SIRV	chr19	47015253	47024342	+	3	1700	51014	133844	ENSMUSG00000034336.3	ENSMUST00000037636.3	Ina	Ina-201	Known	Known	None	0.8500000238418579	None	None	None	None
m54284U_191109_043049/65538759/ccs	PacBio_Cortex_Rep2	mm10_ERCC_SIRV	chr1	87510339	87476910	-	13	2647	1509	3718	ENSMUSG00000026259.14	ENSMUST00000027477.14	Ngef	Ngef-201	Known	Known	None	0.15000000596046448	None	None	None	None
m54284U_191109_043049/143065489/ccs	PacBio_Cortex_Rep2	mm10_ERCC_SIRV	chr11	58938911	58932292	-	4	1940	33086	86744	ENSMUSG00000020496.9	ENSMUST00000094151.5	Rnf187	Rnf187-201	Known	Known	None	0.15000000596046448	None	None	None	None
m54284U_191107_221739/54723880/ccs	PacBio_Cortex_Rep1	mm10_ERCC_SIRV	chr13	97198329	97176421	-	14	1787	39724	103031	ENSMUSG00000021665.9	ENSMUST00000022169.9	Hexb	Hexb-201	Known	Known	None	0.20000000298023224	None	None	None	None
m54284U_191107_221739/58851600/ccs	PacBio_Cortex_Rep1	mm10_ERCC_SIRV	chrX	150812970	150806441	-	12	2232	53530	296116	ENSMUSG00000025268.15	ENCODEMT000296116	Maged2	ENCODEMT000296116	Known	ISM	Suffix	0.15000000596046448	None	None	None	None
m54284U_191109_043049/111215489/ccs	PacBio_Cortex_Rep2	mm10_ERCC_SIRV	chr15	81872508	81915099	+	18	2685	43852	112974	ENSMUSG00000022477.13	ENSMUST00000023116.6	Aco2	Aco2-201	Known	Known	None	0.800000011920929	None	None	None	None
m54284U_191107_221739/10027368/ccs	PacBio_Cortex_Rep1	mm10_ERCC_SIRV	chr9	45984838	45965318	-	6	4201	27669	72283	ENSMUSG00000003131.7	ENSMUST00000172450.2	Pafah1b2	Pafah1b2-201	Known	Known	None	0.25	None	None	None	None
m54284U_191213_120042/166070751/ccs	PacBio_Hippocampus_Rep2	mm10_ERCC_SIRV	chr5	71657954	71571390	-	9	2113	14251	37175	ENSMUSG00000029211.11	ENSMUST00000031121.9	Gabra4	Gabra4-201	Known	Known	None	0.75	None	None	None	None
m54284U_191213_120042/67043890/ccs	PacBio_Hippocampus_Rep2	mm10_ERCC_SIRV	chr6	88084513	88103964	+	10	2262	18052	47230	ENSMUSG00000030062.7	ENSMUST00000032143.7	Rpn1	Rpn1-201	Known	Known	None	0.30000001192092896	None	None	None	None
m54284U_191213_120042/141426758/ccs	PacBio_Hippocampus_Rep2	mm10_ERCC_SIRV	chr17	43953278	44039512	+	4	3145	47587	124260	ENSMUSG00000039601.16	ENSMUST00000044792.5	Rcan2	Rcan2-201	Known	Known	None	0.10000000149011612	None	None	None	None
m54284U_191107_221739/54919542/ccs	PacBio_Cortex_Rep1	mm10_ERCC_SIRV	chr13	97198297	97176421	-	14	1755	39724	103031	ENSMUSG00000021665.9	ENSMUST00000022169.9	Hexb	Hexb-201	Known	Known	None	0.20000000298023224	None	None	None	None
m54284U_191109_043049/55708249/ccs	PacBio_Cortex_Rep2	mm10_ERCC_SIRV	chr3	105959253	105942702	-	7	1114	9211	296242	ENSMUSG00000000563.17	ENCODEMT000296242	Atp5f1	ENCODEMT000296242	Known	ISM	Suffix	0.4000000059604645	None	None	None	None
m54284U_191107_221739/10355821/ccs	PacBio_Cortex_Rep1	mm10_ERCC_SIRV	chr9	45984831	45965318	-	6	4194	27669	72283	ENSMUSG00000003131.7	ENSMUST00000172450.2	Pafah1b2	Pafah1b2-201	Known	Known	None	0.25	None	None	None	None
m54284U_191109_043049/112658965/ccs	PacBio_Cortex_Rep2	mm10_ERCC_SIRV	chr15	81872508	81915101	+	18	2687	43852	112974	ENSMUSG00000022477.13	ENSMUST00000023116.6	Aco2	Aco2-201	Known	Known	None	0.800000011920929	None	None	None	None
m54284U_191107_221739/59245164/ccs	PacBio_Cortex_Rep1	mm10_ERCC_SIRV	chrX	150813648	150806424	-	13	2045	53530	138793	ENSMUSG00000025268.15	ENSMUST00000112700.7	Maged2	Maged2-204	Known	Known	None	0.15000000596046448	None	None	None	None
m54284U_191107_221739/55117701/ccs	PacBio_Cortex_Rep1	mm10_ERCC_SIRV	chr13	97199504	97176414	-	14	1618	39724	295434	ENSMUSG00000021665.9	ENCODEMT000295434	Hexb	ENCODEMT000295434	Known	NNC	None	0.20000000298023224	None	None	None	None
m54284U_191109_043049/143524238/ccs	PacBio_Cortex_Rep2	mm10_ERCC_SIRV	chr11	58938910	58932292	-	4	1939	33086	86744	ENSMUSG00000020496.9	ENSMUST00000094151.5	Rnf187	Rnf187-201	Known	Known	None	0.15000000596046448	None	None	None	None
m54284U_191213_120042/67634397/ccs	PacBio_Hippocampus_Rep2	mm10_ERCC_SIRV	chr6	88084513	88103962	+	10	2260	18052	47230	ENSMUSG00000030062.7	ENSMUST00000032143.7	Rpn1	Rpn1-201	Known	Known	None	0.20000000298023224	None	None	None	None
m54284U_191109_043049/112723382/ccs	PacBio_Cortex_Rep2	mm10_ERCC_SIRV	chr15	81872508	81915131	+	18	2717	43852	112974	ENSMUSG00000022477.13	ENSMUST00000023116.6	Aco2	Aco2-201	Known	Known	None	0.20000000298023224	None	None	None	None
m54284U_191213_120042/173408613/ccs	PacBio_Hippocampus_Rep2	mm10_ERCC_SIRV	chr5	71657928	71571390	-	9	2087	14251	37175	ENSMUSG00000029211.11	ENSMUST00000031121.9	Gabra4	Gabra4-201	Known	Known	None	0.75	None	None	None	None
m54284U_191213_120042/18680637/ccs	PacBio_Hippocampus_Rep2	mm10_ERCC_SIRV	chr7	45341278	45339127	-	4	1579	21359	296616	ENSMUSG00000003863.18	ENCODEMT000296616	Ppfia3	ENCODEMT000296616	Known	ISM	Prefix	0.15000000596046448	None	None	None	None
m54284U_191107_221739/10748919/ccs	PacBio_Cortex_Rep1	mm10_ERCC_SIRV	chr9	45984807	45965318	-	6	4170	27669	72283	ENSMUSG00000003131.7	ENSMUST00000172450.2	Pafah1b2	Pafah1b2-201	Known	Known	None	0.25	None	None	None	None
m54284U_191109_043049/109249098/ccs	PacBio_Cortex_Rep2	mm10_ERCC_SIRV	chr1	87510327	87476910	-	13	2635	1509	3718	ENSMUSG00000026259.14	ENSMUST00000027477.14	Ngef	Ngef-201	Known	Known	None	0.15000000596046448	None	None	None	None
m54284U_191213_120042/141558710/ccs	PacBio_Hippocampus_Rep2	mm10_ERCC_SIRV	chr17	43953278	44039513	+	4	3147	47587	124260	ENSMUSG00000039601.16	ENSMUST00000044792.5	Rcan2	Rcan2-201	Known	Known	None	0.10000000149011612	None	None	None	None
m54284U_191212_053548/73598043/ccs	PacBio_Hippocampus_Rep1	mm10_ERCC_SIRV	chr19	47015253	47024341	+	3	1699	51014	133844	ENSMUSG00000034336.3	ENSMUST00000037636.3	Ina	Ina-201	Known	Known	None	0.800000011920929	None	None	None	None
m54284U_191107_221739/59705252/ccs	PacBio_Cortex_Rep1	mm10_ERCC_SIRV	chrX	150812996	150806441	-	12	2258	53530	296116	ENSMUSG00000025268.15	ENCODEMT000296116	Maged2	ENCODEMT000296116	Known	ISM	Suffix	0.15000000596046448	None	None	None	None
m54284U_191107_221739/55969682/ccs	PacBio_Cortex_Rep1	mm10_ERCC_SIRV	chr13	97198296	97176421	-	14	1754	39724	103031	ENSMUSG00000021665.9	ENSMUST00000022169.9	Hexb	Hexb-201	Known	Known	None	0.20000000298023224	None	None	None	None
m54284U_191109_043049/56885797/ccs	PacBio_Cortex_Rep2	mm10_ERCC_SIRV	chr3	105959258	105942702	-	7	1119	9211	296242	ENSMUSG00000000563.17	ENCODEMT000296242	Atp5f1	ENCODEMT000296242	Known	ISM	Suffix	0.4000000059604645	None	None	None	None
m54284U_191109_043049/115541461/ccs	PacBio_Cortex_Rep2	mm10_ERCC_SIRV	chr15	81872508	81915099	+	18	2685	43852	112974	ENSMUSG00000022477.13	ENSMUST00000023116.6	Aco2	Aco2-201	Known	Known	None	0.800000011920929	None	None	None	None
m54284U_191107_221739/11274442/ccs	PacBio_Cortex_Rep1	mm10_ERCC_SIRV	chr9	45984829	45965318	-	6	4192	27669	72283	ENSMUSG00000003131.7	ENSMUST00000172450.2	Pafah1b2	Pafah1b2-201	Known	Known	None	0.25	None	None	None	None
m54284U_191213_120042/69403681/ccs	PacBio_Hippocampus_Rep2	mm10_ERCC_SIRV	chr6	88084513	88103962	+	10	2260	18052	47230	ENSMUSG00000030062.7	ENSMUST00000032143.7	Rpn1	Rpn1-201	Known	Known	None	0.20000000298023224	None	None	None	None
m54284U_191107_221739/56230264/ccs	PacBio_Cortex_Rep1	mm10_ERCC_SIRV	chr13	97198297	97176421	-	14	1769	39724	103031	ENSMUSG00000021665.9	ENSMUST00000022169.9	Hexb	Hexb-201	Known	Known	None	0.20000000298023224	None	None	None	None
m54284U_191213_120042/176554081/ccs	PacBio_Hippocampus_Rep2	mm10_ERCC_SIRV	chr5	71657934	71571390	-	8	1891	14251	296617	ENSMUSG00000029211.11	ENCODEMT000296617	Gabra4	ENCODEMT000296617	Known	NIC	None	0.75	None	None	None	None
m54284U_191109_043049/143525132/ccs	PacBio_Cortex_Rep2	mm10_ERCC_SIRV	chr11	58938925	58932292	-	4	1954	33086	86744	ENSMUSG00000020496.9	ENSMUST00000094151.5	Rnf187	Rnf187-201	Known	Known	None	0.15000000596046448	None	None	None	None
m54284U_191107_221739/60426376/ccs	PacBio_Cortex_Rep1	mm10_ERCC_SIRV	chrX	150814340	150806424	-	13	2124	53530	138791	ENSMUSG00000025268.15	ENSMUST00000112699.8	Maged2	Maged2-203	Known	Known	None	0.15000000596046448	None	None	None	None
m54284U_191213_120042/30869432/ccs	PacBio_Hippocampus_Rep2	mm10_ERCC_SIRV	chr7	45366725	45339127	-	30	4626	21359	296569	ENSMUSG00000003863.18	ENCODEMT000296569	Ppfia3	ENCODEMT000296569	Known	NIC	None	0.15000000596046448	None	None	None	None
m54284U_191109_043049/116523270/ccs	PacBio_Cortex_Rep2	mm10_ERCC_SIRV	chr15	81872508	81915101	+	18	2687	43852	112974	ENSMUSG00000022477.13	ENSMUST00000023116.6	Aco2	Aco2-201	Known	Known	None	0.800000011920929	None	None	None	None
m54284U_191213_120042/141690393/ccs	PacBio_Hippocampus_Rep2	mm10_ERCC_SIRV	chr17	43953278	44039510	+	4	3138	47587	124260	ENSMUSG00000039601.16	ENSMUST00000044792.5	Rcan2	Rcan2-201	Known	Known	None	0.15000000596046448	None	None	None	None
m54284U_191107_221739/12059647/ccs	PacBio_Cortex_Rep1	mm10_ERCC_SIRV	chr9	45984819	45965318	-	6	4182	27669	72283	ENSMUSG00000003131.7	ENSMUST00000172450.2	Pafah1b2	Pafah1b2-201	Known	Known	None	0.25	None	None	None	None
m54284U_191107_221739/56295795/ccs	PacBio_Cortex_Rep1	mm10_ERCC_SIRV	chr13	97198329	97176421	-	14	1787	39724	103031	ENSMUSG00000021665.9	ENSMUST00000022169.9	Hexb	Hexb-201	Known	Known	None	0.20000000298023224	None	None	None	None
m54284U_191213_120042/73599502/ccs	PacBio_Hippocampus_Rep2	mm10_ERCC_SIRV	chr6	88084513	88103964	+	10	2262	18052	47230	ENSMUSG00000030062.7	ENSMUST00000032143.7	Rpn1	Rpn1-201	Known	Known	None	0.30000001192092896	None	None	None	None
m54284U_191109_043049/120589150/ccs	PacBio_Cortex_Rep2	mm10_ERCC_SIRV	chr1	87510311	87476910	-	13	2619	1509	3718	ENSMUSG00000026259.14	ENSMUST00000027477.14	Ngef	Ngef-201	Known	Known	None	0.15000000596046448	None	None	None	None
m54284U_191212_053548/77071081/ccs	PacBio_Hippocampus_Rep1	mm10_ERCC_SIRV	chr19	47015253	47025325	+	3	2683	51014	133844	ENSMUSG00000034336.3	ENSMUST00000037636.3	Ina	Ina-201	Known	Known	None	0.10000000149011612	None	None	None	None
m54284U_191107_221739/61933413/ccs	PacBio_Cortex_Rep1	mm10_ERCC_SIRV	chrX	150814260	150806424	-	13	2044	53530	138791	ENSMUSG00000025268.15	ENSMUST00000112699.8	Maged2	Maged2-203	Known	Known	None	0.15000000596046448	None	None	None	None
m54284U_191109_043049/116525866/ccs	PacBio_Cortex_Rep2	mm10_ERCC_SIRV	chr15	81872508	81915129	+	18	2715	43852	112974	ENSMUSG00000022477.13	ENSMUST00000023116.6	Aco2	Aco2-201	Known	Known	None	0.20000000298023224	None	None	None	None
m54284U_191109_043049/57870537/ccs	PacBio_Cortex_Rep2	mm10_ERCC_SIRV	chr3	105959258	105942702	-	7	1119	9211	296242	ENSMUSG00000000563.17	ENCODEMT000296242	Atp5f1	ENCODEMT000296242	Known	ISM	Suffix	0.4000000059604645	None	None	None	None
m54284U_191107_221739/12453062/ccs	PacBio_Cortex_Rep1	mm10_ERCC_SIRV	chr9	45984821	45965318	-	6	4184	27669	72283	ENSMUSG00000003131.7	ENSMUST00000172450.2	Pafah1b2	Pafah1b2-201	Known	Known	None	0.25	None	None	None	None
m54284U_191213_120042/33882460/ccs	PacBio_Hippocampus_Rep2	mm10_ERCC_SIRV	chr7	45360581	45339127	-	28	4193	21359	296618	ENSMUSG00000003863.18	ENCODEMT000296618	Ppfia3	ENCODEMT000296618	Known	ISM	Suffix	0.15000000596046448	None	None	None	None
m54284U_191107_221739/60621622/ccs	PacBio_Cortex_Rep1	mm10_ERCC_SIRV	chr13	97198330	97176421	-	14	1788	39724	103031	ENSMUSG00000021665.9	ENSMUST00000022169.9	Hexb	Hexb-201	Known	Known	None	0.20000000298023224	None	None	None	None
m54284U_191213_120042/142213996/ccs	PacBio_Hippocampus_Rep2	mm10_ERCC_SIRV	chr17	43953278	44039512	+	4	3146	47587	124260	ENSMUSG00000039601.16	ENSMUST00000044792.5	Rcan2	Rcan2-201	Known	Known	None	0.10000000149011612	None	None	None	None
m54284U_191107_221739/86639988/ccs	PacBio_Cortex_Rep1	mm10_ERCC_SIRV	chr5	71657949	71571391	-	9	2107	14251	37175	ENSMUSG00000029211.11	ENSMUST00000031121.9	Gabra4	Gabra4-201	Known	Known	None	0.699999988079071	None	None	None	None
m54284U_191109_043049/144048251/ccs	PacBio_Cortex_Rep2	mm10_ERCC_SIRV	chr11	58938875	58932292	-	4	1904	33086	86744	ENSMUSG00000020496.9	ENSMUST00000094151.5	Rnf187	Rnf187-201	Known	Known	None	0.15000000596046448	None	None	None	None
m54284U_191213_120042/73795310/ccs	PacBio_Hippocampus_Rep2	mm10_ERCC_SIRV	chr6	88084513	88103963	+	10	2261	18052	47230	ENSMUSG00000030062.7	ENSMUST00000032143.7	Rpn1	Rpn1-201	Known	Known	None	0.25	None	None	None	None
m54284U_191109_043049/116984207/ccs	PacBio_Cortex_Rep2	mm10_ERCC_SIRV	chr15	81872508	81915101	+	18	2687	43852	112974	ENSMUSG00000022477.13	ENSMUST00000023116.6	Aco2	Aco2-201	Known	Known	None	0.800000011920929	None	None	None	None
m54284U_191107_221739/64357695/ccs	PacBio_Cortex_Rep1	mm10_ERCC_SIRV	chrX	150813686	150806424	-	13	2083	53530	138793	ENSMUSG00000025268.15	ENSMUST00000112700.7	Maged2	Maged2-204	Known	Known	None	0.15000000596046448	None	None	None	None
m54284U_191107_221739/13107338/ccs	PacBio_Cortex_Rep1	mm10_ERCC_SIRV	chr9	45984840	45965318	-	6	4203	27669	72283	ENSMUSG00000003131.7	ENSMUST00000172450.2	Pafah1b2	Pafah1b2-201	Known	Known	None	0.25	None	None	None	None
m54284U_191107_221739/61276836/ccs	PacBio_Cortex_Rep1	mm10_ERCC_SIRV	chr13	97198328	97176421	-	14	1786	39724	103031	ENSMUSG00000021665.9	ENSMUST00000022169.9	Hexb	Hexb-201	Known	Known	None	0.20000000298023224	None	None	None	None
m54284U_191109_043049/117441931/ccs	PacBio_Cortex_Rep2	mm10_ERCC_SIRV	chr15	81872508	81915101	+	18	2687	43852	112974	ENSMUSG00000022477.13	ENSMUST00000023116.6	Aco2	Aco2-201	Known	Known	None	0.800000011920929	None	None	None	None
m54284U_191213_120042/142478125/ccs	PacBio_Hippocampus_Rep2	mm10_ERCC_SIRV	chr17	43953278	44039512	+	4	3146	47587	124260	ENSMUSG00000039601.16	ENSMUST00000044792.5	Rcan2	Rcan2-201	Known	Known	None	0.10000000149011612	None	None	None	None
m54284U_191107_221739/13896048/ccs	PacBio_Cortex_Rep1	mm10_ERCC_SIRV	chr9	45984831	45965318	-	6	4194	27669	72283	ENSMUSG00000003131.7	ENSMUST00000172450.2	Pafah1b2	Pafah1b2-201	Known	Known	None	0.25	None	None	None	None
m54284U_191109_043049/122030809/ccs	PacBio_Cortex_Rep2	mm10_ERCC_SIRV	chr1	87510343	87476910	-	13	2651	1509	3718	ENSMUSG00000026259.14	ENSMUST00000027477.14	Ngef	Ngef-201	Known	Known	None	0.15000000596046448	None	None	None	None
m54284U_191107_221739/65471690/ccs	PacBio_Cortex_Rep1	mm10_ERCC_SIRV	chrX	150814300	150806424	-	13	2084	53530	138791	ENSMUSG00000025268.15	ENSMUST00000112699.8	Maged2	Maged2-203	Known	Known	None	0.15000000596046448	None	None	None	None
m54284U_191213_120042/76022093/ccs	PacBio_Hippocampus_Rep2	mm10_ERCC_SIRV	chr6	88084513	88103954	+	10	2252	18052	47230	ENSMUSG00000030062.7	ENSMUST00000032143.7	Rpn1	Rpn1-201	Known	Known	None	0.15000000596046448	None	None	None	None
m54284U_191107_221739/98372271/ccs	PacBio_Cortex_Rep1	mm10_ERCC_SIRV	chr5	71657928	71571391	-	9	2086	14251	37175	ENSMUSG00000029211.11	ENSMUST00000031121.9	Gabra4	Gabra4-201	Known	Known	None	0.699999988079071	None	None	None	None
m54284U_191212_053548/84608139/ccs	PacBio_Hippocampus_Rep1	mm10_ERCC_SIRV	chr19	47015253	47024344	+	3	1702	51014	133844	ENSMUSG00000034336.3	ENSMUST00000037636.3	Ina	Ina-201	Known	Known	None	0.949999988079071	None	None	None	None
m54284U_191107_221739/61998180/ccs	PacBio_Cortex_Rep1	mm10_ERCC_SIRV	chr13	97198246	97176421	-	14	1704	39724	103031	ENSMUSG00000021665.9	ENSMUST00000022169.9	Hexb	Hexb-201	Known	Known	None	0.20000000298023224	None	None	None	None
m54284U_191109_043049/59311668/ccs	PacBio_Cortex_Rep2	mm10_ERCC_SIRV	chr3	105959288	105942702	-	7	1149	9211	296242	ENSMUSG00000000563.17	ENCODEMT000296242	Atp5f1	ENCODEMT000296242	Known	ISM	Suffix	0.4000000059604645	None	None	None	None
m54284U_191213_120042/39782456/ccs	PacBio_Hippocampus_Rep2	mm10_ERCC_SIRV	chr7	45340761	45339127	-	3	1136	21359	296596	ENSMUSG00000003863.18	ENCODEMT000296596	Ppfia3	ENCODEMT000296596	Known	ISM	Suffix	0.15000000596046448	None	None	None	None
m54284U_191109_043049/144048512/ccs	PacBio_Cortex_Rep2	mm10_ERCC_SIRV	chr11	58938872	58932292	-	4	1901	33086	86744	ENSMUSG00000020496.9	ENSMUST00000094151.5	Rnf187	Rnf187-201	Known	Known	None	0.15000000596046448	None	None	None	None
m54284U_191109_043049/117703513/ccs	PacBio_Cortex_Rep2	mm10_ERCC_SIRV	chr15	81872508	81915127	+	18	2713	43852	112974	ENSMUSG00000022477.13	ENSMUST00000023116.6	Aco2	Aco2-201	Known	Known	None	0.20000000298023224	None	None	None	None
m54284U_191107_221739/14025647/ccs	PacBio_Cortex_Rep1	mm10_ERCC_SIRV	chr9	45984809	45965318	-	6	4180	27669	72283	ENSMUSG00000003131.7	ENSMUST00000172450.2	Pafah1b2	Pafah1b2-201	Known	Known	None	0.25	None	None	None	None
m54284U_191107_221739/66585280/ccs	PacBio_Cortex_Rep1	mm10_ERCC_SIRV	chrX	150813688	150806424	-	13	2085	53530	138793	ENSMUSG00000025268.15	ENSMUST00000112700.7	Maged2	Maged2-204	Known	Known	None	0.15000000596046448	None	None	None	None
m54284U_191213_120042/146080774/ccs	PacBio_Hippocampus_Rep2	mm10_ERCC_SIRV	chr17	43953278	44038435	+	4	2069	47587	124260	ENSMUSG00000039601.16	ENSMUST00000044792.5	Rcan2	Rcan2-201	Known	Known	None	0.10000000149011612	None	None	None	None
m54284U_191107_221739/63375843/ccs	PacBio_Cortex_Rep1	mm10_ERCC_SIRV	chr13	97198321	97176421	-	14	1779	39724	103031	ENSMUSG00000021665.9	ENSMUST00000022169.9	Hexb	Hexb-201	Known	Known	None	0.20000000298023224	None	None	None	None
m54284U_191213_120042/76350900/ccs	PacBio_Hippocampus_Rep2	mm10_ERCC_SIRV	chr6	88084513	88103962	+	10	2260	18052	47230	ENSMUSG00000030062.7	ENSMUST00000032143.7	Rpn1	Rpn1-201	Known	Known	None	0.20000000298023224	None	None	None	None
m54284U_191107_221739/14812373/ccs	PacBio_Cortex_Rep1	mm10_ERCC_SIRV	chr9	45984847	45965318	-	6	4210	27669	72283	ENSMUSG00000003131.7	ENSMUST00000172450.2	Pafah1b2	Pafah1b2-201	Known	Known	None	0.25	None	None	None	None
m54284U_191107_221739/155978256/ccs	PacBio_Cortex_Rep1	mm10_ERCC_SIRV	chr5	71657893	71571391	-	9	2051	14251	37175	ENSMUSG00000029211.11	ENSMUST00000031121.9	Gabra4	Gabra4-201	Known	Known	None	0.699999988079071	None	None	None	None
m54284U_191109_043049/118098556/ccs	PacBio_Cortex_Rep2	mm10_ERCC_SIRV	chr15	81872508	81915138	+	18	2724	43852	112974	ENSMUSG00000022477.13	ENSMUST00000023116.6	Aco2	Aco2-201	Known	Known	None	0.15000000596046448	None	None	None	None
m54284U_191109_043049/135006902/ccs	PacBio_Cortex_Rep2	mm10_ERCC_SIRV	chr1	87510330	87476910	-	13	2638	1509	3718	ENSMUSG00000026259.14	ENSMUST00000027477.14	Ngef	Ngef-201	Known	Known	None	0.15000000596046448	None	None	None	None
m54284U_191107_221739/66587418/ccs	PacBio_Cortex_Rep1	mm10_ERCC_SIRV	chrX	150813683	150806424	-	13	2080	53530	138793	ENSMUSG00000025268.15	ENSMUST00000112700.7	Maged2	Maged2-204	Known	Known	None	0.15000000596046448	None	None	None	None
m54284U_191107_221739/64685024/ccs	PacBio_Cortex_Rep1	mm10_ERCC_SIRV	chr13	97198306	97176421	-	14	1764	39724	103031	ENSMUSG00000021665.9	ENSMUST00000022169.9	Hexb	Hexb-201	Known	Known	None	0.20000000298023224	None	None	None	None
m54284U_191213_120042/41943886/ccs	PacBio_Hippocampus_Rep2	mm10_ERCC_SIRV	chr7	45341131	45339127	-	5	1343	21359	296581	ENSMUSG00000003863.18	ENCODEMT000296581	Ppfia3	ENCODEMT000296581	Known	ISM	Suffix	0.15000000596046448	None	None	None	None
m54284U_191213_120042/150538925/ccs	PacBio_Hippocampus_Rep2	mm10_ERCC_SIRV	chr17	43953278	44039512	+	4	3146	47587	124260	ENSMUSG00000039601.16	ENSMUST00000044792.5	Rcan2	Rcan2-201	Known	Known	None	0.10000000149011612	None	None	None	None
m54284U_191109_043049/144114216/ccs	PacBio_Cortex_Rep2	mm10_ERCC_SIRV	chr11	58938917	58932292	-	4	1946	33086	86744	ENSMUSG00000020496.9	ENSMUST00000094151.5	Rnf187	Rnf187-201	Known	Known	None	0.15000000596046448	None	None	None	None
m54284U_191109_043049/118359361/ccs	PacBio_Cortex_Rep2	mm10_ERCC_SIRV	chr15	81872508	81915084	+	18	2679	43852	112974	ENSMUSG00000022477.13	ENSMUST00000023116.6	Aco2	Aco2-201	Known	Known	None	0.4000000059604645	None	None	None	None
m54284U_191109_043049/60358865/ccs	PacBio_Cortex_Rep2	mm10_ERCC_SIRV	chr3	105959300	105942702	-	7	1161	9211	296242	ENSMUSG00000000563.17	ENCODEMT000296242	Atp5f1	ENCODEMT000296242	Known	ISM	Suffix	0.4000000059604645	None	None	None	None
m54284U_191213_120042/77135927/ccs	PacBio_Hippocampus_Rep2	mm10_ERCC_SIRV	chr6	88084513	88103979	+	10	2277	18052	47230	ENSMUSG00000030062.7	ENSMUST00000032143.7	Rpn1	Rpn1-201	Known	Known	None	0.4000000059604645	None	None	None	None
m54284U_191107_221739/15401334/ccs	PacBio_Cortex_Rep1	mm10_ERCC_SIRV	chr9	45973049	45965318	-	2	3757	27669	296619	ENSMUSG00000003131.7	ENCODEMT000296619	Pafah1b2	ENCODEMT000296619	Known	ISM	Suffix	0.25	None	None	None	None
m54284U_191212_053548/105317497/ccs	PacBio_Hippocampus_Rep1	mm10_ERCC_SIRV	chr19	47015253	47025326	+	3	2684	51014	133844	ENSMUSG00000034336.3	ENSMUST00000037636.3	Ina	Ina-201	Known	Known	None	0.10000000149011612	None	None	None	None
m54284U_191107_221739/65144715/ccs	PacBio_Cortex_Rep1	mm10_ERCC_SIRV	chr13	97198329	97176421	-	14	1787	39724	103031	ENSMUSG00000021665.9	ENSMUST00000022169.9	Hexb	Hexb-201	Known	Known	None	0.20000000298023224	None	None	None	None
m54284U_191107_221739/169937278/ccs	PacBio_Cortex_Rep1	mm10_ERCC_SIRV	chr5	71657932	71571391	-	9	2090	14251	37175	ENSMUSG00000029211.11	ENSMUST00000031121.9	Gabra4	Gabra4-201	Known	Known	None	0.699999988079071	None	None	None	None
m54284U_191107_221739/68684062/ccs	PacBio_Cortex_Rep1	mm10_ERCC_SIRV	chrX	150813045	150806425	-	13	2046	53530	296142	ENSMUSG00000025268.15	ENCODEMT000296142	Maged2	ENCODEMT000296142	Known	NIC	None	0.15000000596046448	None	None	None	None
m54284U_191213_120042/52691726/ccs	PacBio_Hippocampus_Rep2	mm10_ERCC_SIRV	chr7	45366836	45339127	-	30	4682	21359	55777	ENSMUSG00000003863.18	ENSMUST00000003961.15	Ppfia3	Ppfia3-201	Known	Known	None	0.15000000596046448	None	None	None	None
m54284U_191109_043049/118360251/ccs	PacBio_Cortex_Rep2	mm10_ERCC_SIRV	chr15	81872508	81915101	+	18	2677	43852	112974	ENSMUSG00000022477.13	ENSMUST00000023116.6	Aco2	Aco2-201	Known	Known	None	0.800000011920929	None	None	None	None
m54284U_191213_120042/157026854/ccs	PacBio_Hippocampus_Rep2	mm10_ERCC_SIRV	chr17	43953278	44039512	+	4	3146	47587	124260	ENSMUSG00000039601.16	ENSMUST00000044792.5	Rcan2	Rcan2-201	Known	Known	None	0.10000000149011612	None	None	None	None
m54284U_191107_221739/68419833/ccs	PacBio_Cortex_Rep1	mm10_ERCC_SIRV	chr13	97198330	97176421	-	14	1788	39724	103031	ENSMUSG00000021665.9	ENSMUST00000022169.9	Hexb	Hexb-201	Known	Known	None	0.20000000298023224	None	None	None	None
m54284U_191213_120042/77922962/ccs	PacBio_Hippocampus_Rep2	mm10_ERCC_SIRV	chr6	88084513	88103957	+	10	2255	18052	47230	ENSMUSG00000030062.7	ENSMUST00000032143.7	Rpn1	Rpn1-201	Known	Known	None	0.20000000298023224	None	None	None	None
m54284U_191109_043049/158401214/ccs	PacBio_Cortex_Rep2	mm10_ERCC_SIRV	chr1	87510289	87476910	-	13	2597	1509	3718	ENSMUSG00000026259.14	ENSMUST00000027477.14	Ngef	Ngef-201	Known	Known	None	0.15000000596046448	None	None	None	None
m54284U_191109_043049/118555906/ccs	PacBio_Cortex_Rep2	mm10_ERCC_SIRV	chr15	81872508	81915128	+	18	2714	43852	112974	ENSMUSG00000022477.13	ENSMUST00000023116.6	Aco2	Aco2-201	Known	Known	None	0.20000000298023224	None	None	None	None
m54284U_191109_043049/144247591/ccs	PacBio_Cortex_Rep2	mm10_ERCC_SIRV	chr11	58938884	58932292	-	4	1913	33086	86744	ENSMUSG00000020496.9	ENSMUST00000094151.5	Rnf187	Rnf187-201	Known	Known	None	0.15000000596046448	None	None	None	None
m54284U_191107_221739/15402591/ccs	PacBio_Cortex_Rep1	mm10_ERCC_SIRV	chr9	45984822	45965226	-	6	4185	27669	296534	ENSMUSG00000003131.7	ENCODEMT000296534	Pafah1b2	ENCODEMT000296534	Known	NNC	None	0.25	None	None	None	None
m54284U_191107_221739/71305055/ccs	PacBio_Cortex_Rep1	mm10_ERCC_SIRV	chrX	150812995	150806441	-	12	2257	53530	296116	ENSMUSG00000025268.15	ENCODEMT000296116	Maged2	ENCODEMT000296116	Known	ISM	Suffix	0.15000000596046448	None	None	None	None
m54284U_191107_221739/68683325/ccs	PacBio_Cortex_Rep1	mm10_ERCC_SIRV	chr13	97198330	97176421	-	14	1788	39724	103031	ENSMUSG00000021665.9	ENSMUST00000022169.9	Hexb	Hexb-201	Known	Known	None	0.20000000298023224	None	None	None	None
m54284U_191109_043049/61933531/ccs	PacBio_Cortex_Rep2	mm10_ERCC_SIRV	chr3	105959258	105942702	-	7	1132	9211	296242	ENSMUSG00000000563.17	ENCODEMT000296242	Atp5f1	ENCODEMT000296242	Known	ISM	Suffix	0.4000000059604645	None	None	None	None
m54284U_191109_043049/118557172/ccs	PacBio_Cortex_Rep2	mm10_ERCC_SIRV	chr15	81872508	81915138	+	18	2724	43852	112974	ENSMUSG00000022477.13	ENSMUST00000023116.6	Aco2	Aco2-201	Known	Known	None	0.15000000596046448	None	None	None	None
m54284U_191213_120042/158271826/ccs	PacBio_Hippocampus_Rep2	mm10_ERCC_SIRV	chr17	43953278	44039512	+	4	3146	47587	124260	ENSMUSG00000039601.16	ENSMUST00000044792.5	Rcan2	Rcan2-201	Known	Known	None	0.10000000149011612	None	None	None	None
m54284U_191109_043049/19139192/ccs	PacBio_Cortex_Rep2	mm10_ERCC_SIRV	chr5	71657938	71571391	-	9	2096	14251	37175	ENSMUSG00000029211.11	ENSMUST00000031121.9	Gabra4	Gabra4-201	Known	Known	None	0.699999988079071	None	None	None	None
m54284U_191213_120042/78643528/ccs	PacBio_Hippocampus_Rep2	mm10_ERCC_SIRV	chr6	88084513	88103957	+	10	2255	18052	47230	ENSMUSG00000030062.7	ENSMUST00000032143.7	Rpn1	Rpn1-201	Known	Known	None	0.20000000298023224	None	None	None	None
m54284U_191212_053548/112003382/ccs	PacBio_Hippocampus_Rep1	mm10_ERCC_SIRV	chr19	47015253	47024344	+	3	1702	51014	133844	ENSMUSG00000034336.3	ENSMUST00000037636.3	Ina	Ina-201	Known	Known	None	0.949999988079071	None	None	None	None
m54284U_191107_221739/73466873/ccs	PacBio_Cortex_Rep1	mm10_ERCC_SIRV	chrX	150813703	150806424	-	13	2100	53530	138793	ENSMUSG00000025268.15	ENSMUST00000112700.7	Maged2	Maged2-204	Known	Known	None	0.15000000596046448	None	None	None	None
m54284U_191107_221739/16319762/ccs	PacBio_Cortex_Rep1	mm10_ERCC_SIRV	chr9	45984867	45965318	-	6	4230	27669	72283	ENSMUSG00000003131.7	ENSMUST00000172450.2	Pafah1b2	Pafah1b2-201	Known	Known	None	0.25	None	None	None	None
m54284U_191109_043049/118686167/ccs	PacBio_Cortex_Rep2	mm10_ERCC_SIRV	chr15	81872508	81915101	+	18	2687	43852	112974	ENSMUSG00000022477.13	ENSMUST00000023116.6	Aco2	Aco2-201	Known	Known	None	0.800000011920929	None	None	None	None
m54284U_191107_221739/69271782/ccs	PacBio_Cortex_Rep1	mm10_ERCC_SIRV	chr13	97198330	97176421	-	11	5170	39724	296620	ENSMUSG00000021665.9	ENCODEMT000296620	Hexb	ENCODEMT000296620	Known	NIC	None	0.20000000298023224	None	None	None	None
m54284U_191107_221739/74056812/ccs	PacBio_Cortex_Rep1	mm10_ERCC_SIRV	chrX	150813302	150806424	-	11	2628	53530	296621	ENSMUSG00000025268.15	ENCODEMT000296621	Maged2	ENCODEMT000296621	Known	NNC	None	0.15000000596046448	None	None	None	None
m54284U_191212_053548/5113356/ccs	PacBio_Hippocampus_Rep1	mm10_ERCC_SIRV	chr1	87510294	87476910	-	13	2602	1509	3718	ENSMUSG00000026259.14	ENSMUST00000027477.14	Ngef	Ngef-201	Known	Known	None	0.15000000596046448	None	None	None	None
m54284U_191109_043049/144508071/ccs	PacBio_Cortex_Rep2	mm10_ERCC_SIRV	chr11	58938904	58932292	-	4	1933	33086	86744	ENSMUSG00000020496.9	ENSMUST00000094151.5	Rnf187	Rnf187-201	Known	Known	None	0.15000000596046448	None	None	None	None
m54284U_191107_221739/16385626/ccs	PacBio_Cortex_Rep1	mm10_ERCC_SIRV	chr9	45984831	45965318	-	6	4194	27669	72283	ENSMUSG00000003131.7	ENSMUST00000172450.2	Pafah1b2	Pafah1b2-201	Known	Known	None	0.25	None	None	None	None
m54284U_191109_043049/118752614/ccs	PacBio_Cortex_Rep2	mm10_ERCC_SIRV	chr15	81872508	81915101	+	18	2687	43852	112974	ENSMUSG00000022477.13	ENSMUST00000023116.6	Aco2	Aco2-201	Known	Known	None	0.800000011920929	None	None	None	None
m54284U_191213_120042/158992115/ccs	PacBio_Hippocampus_Rep2	mm10_ERCC_SIRV	chr17	43953278	44039510	+	4	3144	47587	124260	ENSMUSG00000039601.16	ENSMUST00000044792.5	Rcan2	Rcan2-201	Known	Known	None	0.15000000596046448	None	None	None	None
m54284U_191213_120042/80611191/ccs	PacBio_Hippocampus_Rep2	mm10_ERCC_SIRV	chr6	88084513	88103963	+	10	2261	18052	47230	ENSMUSG00000030062.7	ENSMUST00000032143.7	Rpn1	Rpn1-201	Known	Known	None	0.25	None	None	None	None
m54284U_191109_043049/55707942/ccs	PacBio_Cortex_Rep2	mm10_ERCC_SIRV	chr5	71658084	71571391	-	9	2242	14251	37175	ENSMUSG00000029211.11	ENSMUST00000031121.9	Gabra4	Gabra4-201	Known	Known	None	0.699999988079071	None	None	None	None
m54284U_191109_043049/65865334/ccs	PacBio_Cortex_Rep2	mm10_ERCC_SIRV	chr3	105959243	105942702	-	7	1104	9211	296242	ENSMUSG00000000563.17	ENCODEMT000296242	Atp5f1	ENCODEMT000296242	Known	ISM	Suffix	0.4000000059604645	None	None	None	None
m54284U_191107_221739/71238038/ccs	PacBio_Cortex_Rep1	mm10_ERCC_SIRV	chr13	97198329	97176421	-	14	1787	39724	103031	ENSMUSG00000021665.9	ENSMUST00000022169.9	Hexb	Hexb-201	Known	Known	None	0.20000000298023224	None	None	None	None
m54284U_191109_043049/119933756/ccs	PacBio_Cortex_Rep2	mm10_ERCC_SIRV	chr15	81872508	81915101	+	18	2687	43852	112974	ENSMUSG00000022477.13	ENSMUST00000023116.6	Aco2	Aco2-201	Known	Known	None	0.800000011920929	None	None	None	None
m54284U_191107_221739/74581024/ccs	PacBio_Cortex_Rep1	mm10_ERCC_SIRV	chrX	150814281	150806424	-	13	2065	53530	138791	ENSMUSG00000025268.15	ENSMUST00000112699.8	Maged2	Maged2-203	Known	Known	None	0.15000000596046448	None	None	None	None
m54284U_191107_221739/16777576/ccs	PacBio_Cortex_Rep1	mm10_ERCC_SIRV	chr9	45984877	45965318	-	6	4240	27669	72283	ENSMUSG00000003131.7	ENSMUST00000172450.2	Pafah1b2	Pafah1b2-201	Known	Known	None	0.25	None	None	None	None
m54284U_191107_221739/72811038/ccs	PacBio_Cortex_Rep1	mm10_ERCC_SIRV	chr13	97198297	97176421	-	14	1755	39724	103031	ENSMUSG00000021665.9	ENSMUST00000022169.9	Hexb	Hexb-201	Known	Known	None	0.20000000298023224	None	None	None	None
m54284U_191109_043049/120325851/ccs	PacBio_Cortex_Rep2	mm10_ERCC_SIRV	chr15	81872508	81915129	+	18	2715	43852	112974	ENSMUSG00000022477.13	ENSMUST00000023116.6	Aco2	Aco2-201	Known	Known	None	0.20000000298023224	None	None	None	None
m54284U_191213_120042/69208896/ccs	PacBio_Hippocampus_Rep2	mm10_ERCC_SIRV	chr7	45341028	45339127	-	5	1240	21359	296581	ENSMUSG00000003863.18	ENCODEMT000296581	Ppfia3	ENCODEMT000296581	Known	ISM	Suffix	0.15000000596046448	None	None	None	None
m54284U_191109_043049/144509772/ccs	PacBio_Cortex_Rep2	mm10_ERCC_SIRV	chr11	58938883	58932292	-	4	1912	33086	86744	ENSMUSG00000020496.9	ENSMUST00000094151.5	Rnf187	Rnf187-201	Known	Known	None	0.15000000596046448	None	None	None	None
m54284U_191213_120042/83821219/ccs	PacBio_Hippocampus_Rep2	mm10_ERCC_SIRV	chr6	88084513	88103957	+	10	2255	18052	47230	ENSMUSG00000030062.7	ENSMUST00000032143.7	Rpn1	Rpn1-201	Known	Known	None	0.20000000298023224	None	None	None	None
m54284U_191212_053548/112853751/ccs	PacBio_Hippocampus_Rep1	mm10_ERCC_SIRV	chr19	47015253	47024343	+	3	1701	51014	133844	ENSMUSG00000034336.3	ENSMUST00000037636.3	Ina	Ina-201	Known	Known	None	0.8999999761581421	None	None	None	None
m54284U_191109_043049/63899618/ccs	PacBio_Cortex_Rep2	mm10_ERCC_SIRV	chr5	71657894	71571391	-	9	2052	14251	37175	ENSMUSG00000029211.11	ENSMUST00000031121.9	Gabra4	Gabra4-201	Known	Known	None	0.699999988079071	None	None	None	None
m54284U_191213_120042/159318674/ccs	PacBio_Hippocampus_Rep2	mm10_ERCC_SIRV	chr17	43953278	44039510	+	4	3144	47587	124260	ENSMUSG00000039601.16	ENSMUST00000044792.5	Rcan2	Rcan2-201	Known	Known	None	0.15000000596046448	None	None	None	None
m54284U_191107_221739/75631406/ccs	PacBio_Cortex_Rep1	mm10_ERCC_SIRV	chrX	150814280	150806424	-	13	2064	53530	138791	ENSMUSG00000025268.15	ENSMUST00000112699.8	Maged2	Maged2-203	Known	Known	None	0.15000000596046448	None	None	None	None
m54284U_191212_053548/38667970/ccs	PacBio_Hippocampus_Rep1	mm10_ERCC_SIRV	chr1	87510330	87476910	-	13	2638	1509	3718	ENSMUSG00000026259.14	ENSMUST00000027477.14	Ngef	Ngef-201	Known	Known	None	0.15000000596046448	None	None	None	None
m54284U_191109_043049/76547824/ccs	PacBio_Cortex_Rep2	mm10_ERCC_SIRV	chr3	105959274	105942702	-	7	1135	9211	296242	ENSMUSG00000000563.17	ENCODEMT000296242	Atp5f1	ENCODEMT000296242	Known	ISM	Suffix	0.4000000059604645	None	None	None	None
m54284U_191107_221739/16780091/ccs	PacBio_Cortex_Rep1	mm10_ERCC_SIRV	chr9	45984866	45965318	-	6	4229	27669	72283	ENSMUSG00000003131.7	ENSMUST00000172450.2	Pafah1b2	Pafah1b2-201	Known	Known	None	0.25	None	None	None	None
m54284U_191109_043049/120783983/ccs	PacBio_Cortex_Rep2	mm10_ERCC_SIRV	chr15	81872508	81915099	+	18	2685	43852	112974	ENSMUSG00000022477.13	ENSMUST00000023116.6	Aco2	Aco2-201	Known	Known	None	0.800000011920929	None	None	None	None
m54284U_191107_221739/73925637/ccs	PacBio_Cortex_Rep1	mm10_ERCC_SIRV	chr13	97198309	97176421	-	14	1767	39724	103031	ENSMUSG00000021665.9	ENSMUST00000022169.9	Hexb	Hexb-201	Known	Known	None	0.20000000298023224	None	None	None	None
m54284U_191109_043049/121112325/ccs	PacBio_Cortex_Rep2	mm10_ERCC_SIRV	chr15	81872508	81915131	+	18	2717	43852	112974	ENSMUSG00000022477.13	ENSMUST00000023116.6	Aco2	Aco2-201	Known	Known	None	0.20000000298023224	None	None	None	None
m54284U_191213_120042/83953119/ccs	PacBio_Hippocampus_Rep2	mm10_ERCC_SIRV	chr6	88084513	88103964	+	10	2262	18052	47230	ENSMUSG00000030062.7	ENSMUST00000032143.7	Rpn1	Rpn1-201	Known	Known	None	0.30000001192092896	None	None	None	None
m54284U_191107_221739/76810244/ccs	PacBio_Cortex_Rep1	mm10_ERCC_SIRV	chrX	150813688	150806424	-	13	2085	53530	138793	ENSMUSG00000025268.15	ENSMUST00000112700.7	Maged2	Maged2-204	Known	Known	None	0.15000000596046448	None	None	None	None
m54284U_191213_120042/79299715/ccs	PacBio_Hippocampus_Rep2	mm10_ERCC_SIRV	chr7	45366780	45339127	-	30	4626	21359	55777	ENSMUSG00000003863.18	ENSMUST00000003961.15	Ppfia3	Ppfia3-201	Known	Known	None	0.15000000596046448	None	None	None	None
m54284U_191107_221739/18024864/ccs	PacBio_Cortex_Rep1	mm10_ERCC_SIRV	chr9	45984825	45965318	-	6	4188	27669	72283	ENSMUSG00000003131.7	ENSMUST00000172450.2	Pafah1b2	Pafah1b2-201	Known	Known	None	0.25	None	None	None	None
m54284U_191107_221739/74580263/ccs	PacBio_Cortex_Rep1	mm10_ERCC_SIRV	chr13	97198309	97176421	-	14	1767	39724	103031	ENSMUSG00000021665.9	ENSMUST00000022169.9	Hexb	Hexb-201	Known	Known	None	0.20000000298023224	None	None	None	None
m54284U_191109_043049/80218665/ccs	PacBio_Cortex_Rep2	mm10_ERCC_SIRV	chr5	71657928	71571391	-	9	2086	14251	37175	ENSMUSG00000029211.11	ENSMUST00000031121.9	Gabra4	Gabra4-201	Known	Known	None	0.699999988079071	None	None	None	None
m54284U_191109_043049/144574602/ccs	PacBio_Cortex_Rep2	mm10_ERCC_SIRV	chr11	58938887	58932292	-	4	1916	33086	86744	ENSMUSG00000020496.9	ENSMUST00000094151.5	Rnf187	Rnf187-201	Known	Known	None	0.15000000596046448	None	None	None	None
m54284U_191109_043049/121569371/ccs	PacBio_Cortex_Rep2	mm10_ERCC_SIRV	chr15	81872508	81915131	+	18	2717	43852	112974	ENSMUSG00000022477.13	ENSMUST00000023116.6	Aco2	Aco2-201	Known	Known	None	0.20000000298023224	None	None	None	None
m54284U_191107_221739/18153870/ccs	PacBio_Cortex_Rep1	mm10_ERCC_SIRV	chr9	45967331	45965325	-	1	2014	27669	296478	ENSMUSG00000003131.7	ENCODEMT000296478	Pafah1b2	ENCODEMT000296478	Known	Genomic	None	0.25	None	None	None	None
m54284U_191213_120042/160236488/ccs	PacBio_Hippocampus_Rep2	mm10_ERCC_SIRV	chr17	43953278	44039512	+	4	3146	47587	124260	ENSMUSG00000039601.16	ENSMUST00000044792.5	Rcan2	Rcan2-201	Known	Known	None	0.10000000149011612	None	None	None	None
m54284U_191109_043049/82444678/ccs	PacBio_Cortex_Rep2	mm10_ERCC_SIRV	chr3	105959258	105942702	-	7	1119	9211	296242	ENSMUSG00000000563.17	ENCODEMT000296242	Atp5f1	ENCODEMT000296242	Known	ISM	Suffix	0.4000000059604645	None	None	None	None
m54284U_191107_221739/75235728/ccs	PacBio_Cortex_Rep1	mm10_ERCC_SIRV	chr13	97198330	97176421	-	14	1788	39724	103031	ENSMUSG00000021665.9	ENSMUST00000022169.9	Hexb	Hexb-201	Known	Known	None	0.20000000298023224	None	None	None	None
m54284U_191212_053548/116196855/ccs	PacBio_Hippocampus_Rep1	mm10_ERCC_SIRV	chr1	87510351	87476910	-	13	2659	1509	3718	ENSMUSG00000026259.14	ENSMUST00000027477.14	Ngef	Ngef-201	Known	Known	None	0.15000000596046448	None	None	None	None
m54284U_191213_120042/83036989/ccs	PacBio_Hippocampus_Rep2	mm10_ERCC_SIRV	chr7	45361735	45339127	-	29	4392	21359	296594	ENSMUSG00000003863.18	ENCODEMT000296594	Ppfia3	ENCODEMT000296594	Known	ISM	Suffix	0.15000000596046448	None	None	None	None
m54284U_191213_120042/84608397/ccs	PacBio_Hippocampus_Rep2	mm10_ERCC_SIRV	chr6	88084513	88103962	+	10	2260	18052	47230	ENSMUSG00000030062.7	ENSMUST00000032143.7	Rpn1	Rpn1-201	Known	Known	None	0.20000000298023224	None	None	None	None
m54284U_191109_043049/121833497/ccs	PacBio_Cortex_Rep2	mm10_ERCC_SIRV	chr15	81872508	81915101	+	18	2687	43852	112974	ENSMUSG00000022477.13	ENSMUST00000023116.6	Aco2	Aco2-201	Known	Known	None	0.800000011920929	None	None	None	None
m54284U_191212_053548/116066289/ccs	PacBio_Hippocampus_Rep1	mm10_ERCC_SIRV	chr19	47015253	47024344	+	3	1702	51014	133844	ENSMUSG00000034336.3	ENSMUST00000037636.3	Ina	Ina-201	Known	Known	None	0.949999988079071	None	None	None	None
m54284U_191107_221739/76810829/ccs	PacBio_Cortex_Rep1	mm10_ERCC_SIRV	chrX	150812252	150806423	-	11	1875	53530	296255	ENSMUSG00000025268.15	ENCODEMT000296255	Maged2	ENCODEMT000296255	Known	ISM	Suffix	0.15000000596046448	None	None	None	None
m54284U_191109_043049/113117617/ccs	PacBio_Cortex_Rep2	mm10_ERCC_SIRV	chr5	71658323	71571391	-	9	2481	14251	37175	ENSMUSG00000029211.11	ENSMUST00000031121.9	Gabra4	Gabra4-201	Known	Known	None	0.699999988079071	None	None	None	None
m54284U_191107_221739/18352569/ccs	PacBio_Cortex_Rep1	mm10_ERCC_SIRV	chr9	45984865	45965318	-	6	4217	27669	72283	ENSMUSG00000003131.7	ENSMUST00000172450.2	Pafah1b2	Pafah1b2-201	Known	Known	None	0.25	None	None	None	None
m54284U_191107_221739/78120539/ccs	PacBio_Cortex_Rep1	mm10_ERCC_SIRV	chr13	97198329	97176421	-	14	1787	39724	103031	ENSMUSG00000021665.9	ENSMUST00000022169.9	Hexb	Hexb-201	Known	Known	None	0.20000000298023224	None	None	None	None
m54284U_191109_043049/122357273/ccs	PacBio_Cortex_Rep2	mm10_ERCC_SIRV	chr15	81872508	81915101	+	18	2687	43852	112974	ENSMUSG00000022477.13	ENSMUST00000023116.6	Aco2	Aco2-201	Known	Known	None	0.800000011920929	None	None	None	None
m54284U_191213_120042/87164511/ccs	PacBio_Hippocampus_Rep2	mm10_ERCC_SIRV	chr7	45366789	45339127	-	30	4635	21359	55777	ENSMUSG00000003863.18	ENSMUST00000003961.15	Ppfia3	Ppfia3-201	Known	Known	None	0.15000000596046448	None	None	None	None
m54284U_191109_043049/144966210/ccs	PacBio_Cortex_Rep2	mm10_ERCC_SIRV	chr11	58938893	58932292	-	4	1922	33086	86744	ENSMUSG00000020496.9	ENSMUST00000094151.5	Rnf187	Rnf187-201	Known	Known	None	0.15000000596046448	None	None	None	None
m54284U_191109_043049/89523333/ccs	PacBio_Cortex_Rep2	mm10_ERCC_SIRV	chr3	105959291	105942702	-	7	1152	9211	296242	ENSMUSG00000000563.17	ENCODEMT000296242	Atp5f1	ENCODEMT000296242	Known	ISM	Suffix	0.4000000059604645	None	None	None	None
m54284U_191213_120042/163645783/ccs	PacBio_Hippocampus_Rep2	mm10_ERCC_SIRV	chr17	43953278	44039510	+	4	3144	47587	124260	ENSMUSG00000039601.16	ENSMUST00000044792.5	Rcan2	Rcan2-201	Known	Known	None	0.15000000596046448	None	None	None	None
m54284U_191107_221739/76811077/ccs	PacBio_Cortex_Rep1	mm10_ERCC_SIRV	chrX	150814286	150806424	-	13	2070	53530	138791	ENSMUSG00000025268.15	ENSMUST00000112699.8	Maged2	Maged2-203	Known	Known	None	0.15000000596046448	None	None	None	None
m54284U_191109_043049/123864071/ccs	PacBio_Cortex_Rep2	mm10_ERCC_SIRV	chr15	81872508	81915131	+	18	2717	43852	112974	ENSMUSG00000022477.13	ENSMUST00000023116.6	Aco2	Aco2-201	Known	Known	None	0.20000000298023224	None	None	None	None
m54284U_191213_120042/87884289/ccs	PacBio_Hippocampus_Rep2	mm10_ERCC_SIRV	chr6	88084513	88103964	+	10	2262	18052	47230	ENSMUSG00000030062.7	ENSMUST00000032143.7	Rpn1	Rpn1-201	Known	Known	None	0.30000001192092896	None	None	None	None
m54284U_191107_221739/18483688/ccs	PacBio_Cortex_Rep1	mm10_ERCC_SIRV	chr9	45984825	45965318	-	6	4188	27669	72283	ENSMUSG00000003131.7	ENSMUST00000172450.2	Pafah1b2	Pafah1b2-201	Known	Known	None	0.25	None	None	None	None
m54284U_191107_221739/78578884/ccs	PacBio_Cortex_Rep1	mm10_ERCC_SIRV	chr13	97198296	97176421	-	14	1754	39724	103031	ENSMUSG00000021665.9	ENSMUST00000022169.9	Hexb	Hexb-201	Known	Known	None	0.20000000298023224	None	None	None	None
m54284U_191213_120042/96405056/ccs	PacBio_Hippocampus_Rep2	mm10_ERCC_SIRV	chr7	45340021	45339127	-	1	862	21359	296580	ENSMUSG00000003863.18	ENCODEMT000296580	Ppfia3	ENCODEMT000296580	Known	Genomic	None	0.15000000596046448	None	None	None	None
m54284U_191109_043049/124586007/ccs	PacBio_Cortex_Rep2	mm10_ERCC_SIRV	chr5	71657922	71571391	-	9	2080	14251	37175	ENSMUSG00000029211.11	ENSMUST00000031121.9	Gabra4	Gabra4-201	Known	Known	None	0.699999988079071	None	None	None	None
m54284U_191212_053548/125174006/ccs	PacBio_Hippocampus_Rep1	mm10_ERCC_SIRV	chr1	87510330	87476910	-	13	2638	1509	3718	ENSMUSG00000026259.14	ENSMUST00000027477.14	Ngef	Ngef-201	Known	Known	None	0.15000000596046448	None	None	None	None
m54284U_191109_043049/124717427/ccs	PacBio_Cortex_Rep2	mm10_ERCC_SIRV	chr15	81872508	81915101	+	18	2665	43852	112974	ENSMUSG00000022477.13	ENSMUST00000023116.6	Aco2	Aco2-201	Known	Known	None	0.800000011920929	None	None	None	None
m54284U_191107_221739/80347600/ccs	PacBio_Cortex_Rep1	mm10_ERCC_SIRV	chr13	97198297	97176421	-	14	1755	39724	103031	ENSMUSG00000021665.9	ENSMUST00000022169.9	Hexb	Hexb-201	Known	Known	None	0.20000000298023224	None	None	None	None
m54284U_191107_221739/19007202/ccs	PacBio_Cortex_Rep1	mm10_ERCC_SIRV	chr9	45984797	45965318	-	6	4160	27669	72283	ENSMUSG00000003131.7	ENSMUST00000172450.2	Pafah1b2	Pafah1b2-201	Known	Known	None	0.25	None	None	None	None
m54284U_191109_043049/96010471/ccs	PacBio_Cortex_Rep2	mm10_ERCC_SIRV	chr3	105959264	105942702	-	7	1125	9211	296242	ENSMUSG00000000563.17	ENCODEMT000296242	Atp5f1	ENCODEMT000296242	Known	ISM	Suffix	0.4000000059604645	None	None	None	None
m54284U_191107_221739/76875113/ccs	PacBio_Cortex_Rep1	mm10_ERCC_SIRV	chrX	150814216	150806437	-	13	2052	53530	296120	ENSMUSG00000025268.15	ENCODEMT000296120	Maged2	ENCODEMT000296120	Known	NIC	None	0.15000000596046448	None	None	None	None
m54284U_191212_053548/124977865/ccs	PacBio_Hippocampus_Rep1	mm10_ERCC_SIRV	chr19	47015253	47025326	+	3	2684	51014	133844	ENSMUSG00000034336.3	ENSMUST00000037636.3	Ina	Ina-201	Known	Known	None	0.10000000149011612	None	None	None	None
m54284U_191213_120042/91294285/ccs	PacBio_Hippocampus_Rep2	mm10_ERCC_SIRV	chr6	88084513	88103957	+	10	2255	18052	47230	ENSMUSG00000030062.7	ENSMUST00000032143.7	Rpn1	Rpn1-201	Known	Known	None	0.20000000298023224	None	None	None	None
m54284U_191109_043049/145031631/ccs	PacBio_Cortex_Rep2	mm10_ERCC_SIRV	chr11	58938896	58932292	-	4	1925	33086	86744	ENSMUSG00000020496.9	ENSMUST00000094151.5	Rnf187	Rnf187-201	Known	Known	None	0.15000000596046448	None	None	None	None
m54284U_191213_120042/167051752/ccs	PacBio_Hippocampus_Rep2	mm10_ERCC_SIRV	chr17	43953278	44039509	+	4	3143	47587	124260	ENSMUSG00000039601.16	ENSMUST00000044792.5	Rcan2	Rcan2-201	Known	Known	None	0.15000000596046448	None	None	None	None
m54284U_191109_043049/125306397/ccs	PacBio_Cortex_Rep2	mm10_ERCC_SIRV	chr15	81872508	81915101	+	18	2687	43852	112974	ENSMUSG00000022477.13	ENSMUST00000023116.6	Aco2	Aco2-201	Known	Known	None	0.800000011920929	None	None	None	None
m54284U_191213_120042/100795701/ccs	PacBio_Hippocampus_Rep2	mm10_ERCC_SIRV	chr7	45355273	45339127	-	20	3128	21359	296576	ENSMUSG00000003863.18	ENCODEMT000296576	Ppfia3	ENCODEMT000296576	Known	ISM	Suffix	0.15000000596046448	None	None	None	None
m54284U_191109_043049/138348396/ccs	PacBio_Cortex_Rep2	mm10_ERCC_SIRV	chr5	71657945	71571391	-	9	2103	14251	37175	ENSMUSG00000029211.11	ENSMUST00000031121.9	Gabra4	Gabra4-201	Known	Known	None	0.699999988079071	None	None	None	None
m54284U_191107_221739/80873678/ccs	PacBio_Cortex_Rep1	mm10_ERCC_SIRV	chr13	97198297	97176421	-	14	1755	39724	103031	ENSMUSG00000021665.9	ENSMUST00000022169.9	Hexb	Hexb-201	Known	Known	None	0.20000000298023224	None	None	None	None
m54284U_191107_221739/20447432/ccs	PacBio_Cortex_Rep1	mm10_ERCC_SIRV	chr9	45984785	45965318	-	6	4148	27669	72283	ENSMUSG00000003131.7	ENSMUST00000172450.2	Pafah1b2	Pafah1b2-201	Known	Known	None	0.25	None	None	None	None
m54284U_191107_221739/78185545/ccs	PacBio_Cortex_Rep1	mm10_ERCC_SIRV	chrX	150810934	150806423	-	10	1186	53530	296182	ENSMUSG00000025268.15	ENCODEMT000296182	Maged2	ENCODEMT000296182	Known	ISM	Suffix	0.15000000596046448	None	None	None	None
m54284U_191213_120042/9175965/ccs	PacBio_Hippocampus_Rep2	mm10_ERCC_SIRV	chr1	87510310	87476910	-	13	2618	1509	3718	ENSMUSG00000026259.14	ENSMUST00000027477.14	Ngef	Ngef-201	Known	Known	None	0.15000000596046448	None	None	None	None
m54284U_191109_043049/125501804/ccs	PacBio_Cortex_Rep2	mm10_ERCC_SIRV	chr15	81872508	81915101	+	18	2687	43852	112974	ENSMUSG00000022477.13	ENSMUST00000023116.6	Aco2	Aco2-201	Known	Known	None	0.800000011920929	None	None	None	None
m54284U_191213_120042/91424499/ccs	PacBio_Hippocampus_Rep2	mm10_ERCC_SIRV	chr6	88084513	88103964	+	10	2262	18052	47230	ENSMUSG00000030062.7	ENSMUST00000032143.7	Rpn1	Rpn1-201	Known	Known	None	0.30000001192092896	None	None	None	None
m54284U_191109_043049/98305445/ccs	PacBio_Cortex_Rep2	mm10_ERCC_SIRV	chr3	105959258	105942702	-	7	1119	9211	296242	ENSMUSG00000000563.17	ENCODEMT000296242	Atp5f1	ENCODEMT000296242	Known	ISM	Suffix	0.4000000059604645	None	None	None	None
m54284U_191107_221739/82119190/ccs	PacBio_Cortex_Rep1	mm10_ERCC_SIRV	chr13	97198293	97176421	-	14	1751	39724	103031	ENSMUSG00000021665.9	ENSMUST00000022169.9	Hexb	Hexb-201	Known	Known	None	0.20000000298023224	None	None	None	None
m54284U_191107_221739/20644419/ccs	PacBio_Cortex_Rep1	mm10_ERCC_SIRV	chr9	45984835	45965318	-	6	4192	27669	72283	ENSMUSG00000003131.7	ENSMUST00000172450.2	Pafah1b2	Pafah1b2-201	Known	Known	None	0.25	None	None	None	None
m54284U_191213_120042/102697450/ccs	PacBio_Hippocampus_Rep2	mm10_ERCC_SIRV	chr7	45348620	45339128	-	14	2371	21359	296564	ENSMUSG00000003863.18	ENCODEMT000296564	Ppfia3	ENCODEMT000296564	Known	ISM	Suffix	0.15000000596046448	None	None	None	None
m54284U_191213_120042/167250330/ccs	PacBio_Hippocampus_Rep2	mm10_ERCC_SIRV	chr17	43953278	44039510	+	4	3144	47587	124260	ENSMUSG00000039601.16	ENSMUST00000044792.5	Rcan2	Rcan2-201	Known	Known	None	0.15000000596046448	None	None	None	None
m54284U_191109_043049/180093194/ccs	PacBio_Cortex_Rep2	mm10_ERCC_SIRV	chr5	71657928	71571391	-	9	2086	14251	37175	ENSMUSG00000029211.11	ENSMUST00000031121.9	Gabra4	Gabra4-201	Known	Known	None	0.699999988079071	None	None	None	None
m54284U_191109_043049/125503990/ccs	PacBio_Cortex_Rep2	mm10_ERCC_SIRV	chr15	81872508	81915101	+	18	2687	43852	112974	ENSMUSG00000022477.13	ENSMUST00000023116.6	Aco2	Aco2-201	Known	Known	None	0.800000011920929	None	None	None	None
m54284U_191109_043049/145099255/ccs	PacBio_Cortex_Rep2	mm10_ERCC_SIRV	chr11	58938896	58932292	-	4	1925	33086	86744	ENSMUSG00000020496.9	ENSMUST00000094151.5	Rnf187	Rnf187-201	Known	Known	None	0.15000000596046448	None	None	None	None
m54284U_191107_221739/78315740/ccs	PacBio_Cortex_Rep1	mm10_ERCC_SIRV	chrX	150812958	150806424	-	13	2167	53530	296165	ENSMUSG00000025268.15	ENCODEMT000296165	Maged2	ENCODEMT000296165	Known	ISM	Suffix	0.15000000596046448	None	None	None	None
m54284U_191107_221739/20841341/ccs	PacBio_Cortex_Rep1	mm10_ERCC_SIRV	chr9	45968928	45965325	-	1	3611	27669	296478	ENSMUSG00000003131.7	ENCODEMT000296478	Pafah1b2	ENCODEMT000296478	Known	Genomic	None	0.25	None	None	None	None
m54284U_191107_221739/84937289/ccs	PacBio_Cortex_Rep1	mm10_ERCC_SIRV	chr13	97198344	97176421	-	14	1802	39724	103031	ENSMUSG00000021665.9	ENSMUST00000022169.9	Hexb	Hexb-201	Known	Known	None	0.20000000298023224	None	None	None	None
m54284U_191212_053548/125044845/ccs	PacBio_Hippocampus_Rep1	mm10_ERCC_SIRV	chr19	47015253	47025326	+	3	2684	51014	133844	ENSMUSG00000034336.3	ENSMUST00000037636.3	Ina	Ina-201	Known	Known	None	0.10000000149011612	None	None	None	None
m54284U_191213_120042/120980661/ccs	PacBio_Hippocampus_Rep2	mm10_ERCC_SIRV	chr7	45366674	45339127	-	30	4520	21359	55777	ENSMUSG00000003863.18	ENSMUST00000003961.15	Ppfia3	Ppfia3-201	Known	Known	None	0.15000000596046448	None	None	None	None
m54284U_191109_043049/125830750/ccs	PacBio_Cortex_Rep2	mm10_ERCC_SIRV	chr15	81872508	81915101	+	18	2687	43852	112974	ENSMUSG00000022477.13	ENSMUST00000023116.6	Aco2	Aco2-201	Known	Known	None	0.800000011920929	None	None	None	None
m54284U_191213_120042/92604222/ccs	PacBio_Hippocampus_Rep2	mm10_ERCC_SIRV	chr6	88084513	88103957	+	10	2261	18052	47230	ENSMUSG00000030062.7	ENSMUST00000032143.7	Rpn1	Rpn1-201	Known	Known	None	0.20000000298023224	None	None	None	None
m54284U_191213_120042/37225537/ccs	PacBio_Hippocampus_Rep2	mm10_ERCC_SIRV	chr1	87510343	87476910	-	13	2651	1509	3718	ENSMUSG00000026259.14	ENSMUST00000027477.14	Ngef	Ngef-201	Known	Known	None	0.15000000596046448	None	None	None	None
m54284U_191107_221739/78710089/ccs	PacBio_Cortex_Rep1	mm10_ERCC_SIRV	chrX	150813639	150806424	-	13	2036	53530	138793	ENSMUSG00000025268.15	ENSMUST00000112700.7	Maged2	Maged2-204	Known	Known	None	0.15000000596046448	None	None	None	None
m54284U_191107_221739/21235676/ccs	PacBio_Cortex_Rep1	mm10_ERCC_SIRV	chr9	45976139	45965225	-	4	3945	27669	296536	ENSMUSG00000003131.7	ENCODEMT000296536	Pafah1b2	ENCODEMT000296536	Known	ISM	Suffix	0.25	None	None	None	None
m54284U_191107_221739/85459310/ccs	PacBio_Cortex_Rep1	mm10_ERCC_SIRV	chr13	97198367	97176421	-	14	1825	39724	103031	ENSMUSG00000021665.9	ENSMUST00000022169.9	Hexb	Hexb-201	Known	Known	None	0.20000000298023224	None	None	None	None
m54284U_191109_043049/99288648/ccs	PacBio_Cortex_Rep2	mm10_ERCC_SIRV	chr3	105959258	105942702	-	7	1119	9211	296242	ENSMUSG00000000563.17	ENCODEMT000296242	Atp5f1	ENCODEMT000296242	Known	ISM	Suffix	0.4000000059604645	None	None	None	None
m54284U_191213_120042/170656396/ccs	PacBio_Hippocampus_Rep2	mm10_ERCC_SIRV	chr17	43953278	44039512	+	4	3146	47587	124260	ENSMUSG00000039601.16	ENSMUST00000044792.5	Rcan2	Rcan2-201	Known	Known	None	0.10000000149011612	None	None	None	None
m54284U_191212_053548/45942133/ccs	PacBio_Hippocampus_Rep1	mm10_ERCC_SIRV	chr5	71657932	71571391	-	9	2090	14251	37175	ENSMUSG00000029211.11	ENSMUST00000031121.9	Gabra4	Gabra4-201	Known	Known	None	0.699999988079071	None	None	None	None
m54284U_191109_043049/127074894/ccs	PacBio_Cortex_Rep2	mm10_ERCC_SIRV	chr15	81872508	81915101	+	18	2687	43852	112974	ENSMUSG00000022477.13	ENSMUST00000023116.6	Aco2	Aco2-201	Known	Known	None	0.800000011920929	None	None	None	None
m54284U_191213_120042/125961072/ccs	PacBio_Hippocampus_Rep2	mm10_ERCC_SIRV	chr7	45348369	45339128	-	13	2251	21359	296568	ENSMUSG00000003863.18	ENCODEMT000296568	Ppfia3	ENCODEMT000296568	Known	ISM	Suffix	0.15000000596046448	None	None	None	None
m54284U_191109_043049/145230305/ccs	PacBio_Cortex_Rep2	mm10_ERCC_SIRV	chr11	58938916	58932292	-	4	1945	33086	86744	ENSMUSG00000020496.9	ENSMUST00000094151.5	Rnf187	Rnf187-201	Known	Known	None	0.15000000596046448	None	None	None	None
m54284U_191107_221739/22349325/ccs	PacBio_Cortex_Rep1	mm10_ERCC_SIRV	chr9	45984819	45965318	-	6	4182	27669	72283	ENSMUSG00000003131.7	ENSMUST00000172450.2	Pafah1b2	Pafah1b2-201	Known	Known	None	0.25	None	None	None	None
m54284U_191107_221739/80216105/ccs	PacBio_Cortex_Rep1	mm10_ERCC_SIRV	chrX	150813703	150806424	-	13	2100	53530	138793	ENSMUSG00000025268.15	ENSMUST00000112700.7	Maged2	Maged2-204	Known	Known	None	0.15000000596046448	None	None	None	None
m54284U_191213_120042/93847990/ccs	PacBio_Hippocampus_Rep2	mm10_ERCC_SIRV	chr6	88084513	88103963	+	10	2261	18052	47230	ENSMUSG00000030062.7	ENSMUST00000032143.7	Rpn1	Rpn1-201	Known	Known	None	0.25	None	None	None	None
m54284U_191107_221739/85525630/ccs	PacBio_Cortex_Rep1	mm10_ERCC_SIRV	chr13	97198297	97176421	-	14	1761	39724	103031	ENSMUSG00000021665.9	ENSMUST00000022169.9	Hexb	Hexb-201	Known	Known	None	0.20000000298023224	None	None	None	None
m54284U_191109_043049/127075177/ccs	PacBio_Cortex_Rep2	mm10_ERCC_SIRV	chr15	81872508	81915129	+	18	2715	43852	112974	ENSMUSG00000022477.13	ENSMUST00000023116.6	Aco2	Aco2-201	Known	Known	None	0.20000000298023224	None	None	None	None
m54284U_191212_053548/76546407/ccs	PacBio_Hippocampus_Rep1	mm10_ERCC_SIRV	chr5	71657932	71571391	-	9	2090	14251	37175	ENSMUSG00000029211.11	ENSMUST00000031121.9	Gabra4	Gabra4-201	Known	Known	None	0.699999988079071	None	None	None	None
m54284U_191213_120042/130680419/ccs	PacBio_Hippocampus_Rep2	mm10_ERCC_SIRV	chr7	45366791	45339127	-	30	4637	21359	55777	ENSMUSG00000003863.18	ENSMUST00000003961.15	Ppfia3	Ppfia3-201	Known	Known	None	0.15000000596046448	None	None	None	None
m54284U_191212_053548/135137492/ccs	PacBio_Hippocampus_Rep1	mm10_ERCC_SIRV	chr19	47015253	47025325	+	3	2683	51014	133844	ENSMUSG00000034336.3	ENSMUST00000037636.3	Ina	Ina-201	Known	Known	None	0.10000000149011612	None	None	None	None
m54284U_191213_120042/172425967/ccs	PacBio_Hippocampus_Rep2	mm10_ERCC_SIRV	chr17	43953278	44039509	+	4	3151	47587	124260	ENSMUSG00000039601.16	ENSMUST00000044792.5	Rcan2	Rcan2-201	Known	Known	None	0.15000000596046448	None	None	None	None
m54284U_191107_221739/23069802/ccs	PacBio_Cortex_Rep1	mm10_ERCC_SIRV	chr9	45984815	45965318	-	6	4178	27669	72283	ENSMUSG00000003131.7	ENSMUST00000172450.2	Pafah1b2	Pafah1b2-201	Known	Known	None	0.25	None	None	None	None
m54284U_191109_043049/99942632/ccs	PacBio_Cortex_Rep2	mm10_ERCC_SIRV	chr3	105959258	105942702	-	7	1119	9211	296242	ENSMUSG00000000563.17	ENCODEMT000296242	Atp5f1	ENCODEMT000296242	Known	ISM	Suffix	0.4000000059604645	None	None	None	None
m54284U_191213_120042/37290397/ccs	PacBio_Hippocampus_Rep2	mm10_ERCC_SIRV	chr1	87510211	87476910	-	13	2519	1509	3718	ENSMUSG00000026259.14	ENSMUST00000027477.14	Ngef	Ngef-201	Known	Known	None	0.15000000596046448	None	None	None	None
m54284U_191107_221739/86705809/ccs	PacBio_Cortex_Rep1	mm10_ERCC_SIRV	chr13	97198297	97176421	-	14	1755	39724	103031	ENSMUSG00000021665.9	ENSMUST00000022169.9	Hexb	Hexb-201	Known	Known	None	0.20000000298023224	None	None	None	None
m54284U_191109_043049/127927163/ccs	PacBio_Cortex_Rep2	mm10_ERCC_SIRV	chr15	81872508	81915101	+	18	2687	43852	112974	ENSMUSG00000022477.13	ENSMUST00000023116.6	Aco2	Aco2-201	Known	Known	None	0.800000011920929	None	None	None	None
m54284U_191107_221739/80611712/ccs	PacBio_Cortex_Rep1	mm10_ERCC_SIRV	chrX	150813010	150806441	-	12	2272	53530	296116	ENSMUSG00000025268.15	ENCODEMT000296116	Maged2	ENCODEMT000296116	Known	ISM	Suffix	0.15000000596046448	None	None	None	None
m54284U_191213_120042/96075840/ccs	PacBio_Hippocampus_Rep2	mm10_ERCC_SIRV	chr6	88084513	88103964	+	10	2262	18052	47230	ENSMUSG00000030062.7	ENSMUST00000032143.7	Rpn1	Rpn1-201	Known	Known	None	0.30000001192092896	None	None	None	None
m54284U_191109_043049/145425858/ccs	PacBio_Cortex_Rep2	mm10_ERCC_SIRV	chr11	58938871	58932292	-	4	1900	33086	86744	ENSMUSG00000020496.9	ENSMUST00000094151.5	Rnf187	Rnf187-201	Known	Known	None	0.15000000596046448	None	None	None	None
m54284U_191213_120042/143983630/ccs	PacBio_Hippocampus_Rep2	mm10_ERCC_SIRV	chr7	45366954	45339127	-	30	4800	21359	55777	ENSMUSG00000003863.18	ENSMUST00000003961.15	Ppfia3	Ppfia3-201	Known	Known	None	0.15000000596046448	None	None	None	None
m54284U_191212_053548/89327709/ccs	PacBio_Hippocampus_Rep1	mm10_ERCC_SIRV	chr5	71657934	71571391	-	9	2092	14251	37175	ENSMUSG00000029211.11	ENSMUST00000031121.9	Gabra4	Gabra4-201	Known	Known	None	0.699999988079071	None	None	None	None
m54284U_191107_221739/24185023/ccs	PacBio_Cortex_Rep1	mm10_ERCC_SIRV	chr9	45984809	45965318	-	6	4172	27669	72283	ENSMUSG00000003131.7	ENSMUST00000172450.2	Pafah1b2	Pafah1b2-201	Known	Known	None	0.25	None	None	None	None
m54284U_191107_221739/87951674/ccs	PacBio_Cortex_Rep1	mm10_ERCC_SIRV	chr13	97198329	97176421	-	14	1787	39724	103031	ENSMUSG00000021665.9	ENSMUST00000022169.9	Hexb	Hexb-201	Known	Known	None	0.20000000298023224	None	None	None	None
m54284U_191109_043049/127992881/ccs	PacBio_Cortex_Rep2	mm10_ERCC_SIRV	chr15	81872508	81915132	+	18	2718	43852	112974	ENSMUSG00000022477.13	ENSMUST00000023116.6	Aco2	Aco2-201	Known	Known	None	0.15000000596046448	None	None	None	None
m54284U_191107_221739/85000995/ccs	PacBio_Cortex_Rep1	mm10_ERCC_SIRV	chrX	150813663	150806424	-	13	2060	53530	138793	ENSMUSG00000025268.15	ENSMUST00000112700.7	Maged2	Maged2-204	Known	Known	None	0.15000000596046448	None	None	None	None
m54284U_191213_120042/172754308/ccs	PacBio_Hippocampus_Rep2	mm10_ERCC_SIRV	chr17	43953278	44039511	+	4	3145	47587	124260	ENSMUSG00000039601.16	ENSMUST00000044792.5	Rcan2	Rcan2-201	Known	Known	None	0.10000000149011612	None	None	None	None
m54284U_191213_120042/154338870/ccs	PacBio_Hippocampus_Rep2	mm10_ERCC_SIRV	chr7	45366801	45339127	-	30	4647	21359	55777	ENSMUSG00000003863.18	ENSMUST00000003961.15	Ppfia3	Ppfia3-201	Known	Known	None	0.15000000596046448	None	None	None	None
m54284U_191109_043049/101254212/ccs	PacBio_Cortex_Rep2	mm10_ERCC_SIRV	chr3	105959244	105942702	-	7	1105	9211	296242	ENSMUSG00000000563.17	ENCODEMT000296242	Atp5f1	ENCODEMT000296242	Known	ISM	Suffix	0.4000000059604645	None	None	None	None
m54284U_191213_120042/97388416/ccs	PacBio_Hippocampus_Rep2	mm10_ERCC_SIRV	chr6	88084513	88103956	+	10	2254	18052	47230	ENSMUSG00000030062.7	ENSMUST00000032143.7	Rpn1	Rpn1-201	Known	Known	None	0.20000000298023224	None	None	None	None
m54284U_191109_043049/127993347/ccs	PacBio_Cortex_Rep2	mm10_ERCC_SIRV	chr15	81872508	81915099	+	18	2685	43852	112974	ENSMUSG00000022477.13	ENSMUST00000023116.6	Aco2	Aco2-201	Known	Known	None	0.800000011920929	None	None	None	None
m54284U_191107_221739/89916600/ccs	PacBio_Cortex_Rep1	mm10_ERCC_SIRV	chr13	97198256	97176421	-	14	1714	39724	103031	ENSMUSG00000021665.9	ENSMUST00000022169.9	Hexb	Hexb-201	Known	Known	None	0.20000000298023224	None	None	None	None
m54284U_191107_221739/24381027/ccs	PacBio_Cortex_Rep1	mm10_ERCC_SIRV	chr9	45984835	45965318	-	6	4198	27669	72283	ENSMUSG00000003131.7	ENSMUST00000172450.2	Pafah1b2	Pafah1b2-201	Known	Known	None	0.25	None	None	None	None
m54284U_191107_221739/85459609/ccs	PacBio_Cortex_Rep1	mm10_ERCC_SIRV	chrX	150812957	150806441	-	12	2219	53530	296116	ENSMUSG00000025268.15	ENCODEMT000296116	Maged2	ENCODEMT000296116	Known	ISM	Suffix	0.15000000596046448	None	None	None	None
m54284U_191212_053548/143461041/ccs	PacBio_Hippocampus_Rep1	mm10_ERCC_SIRV	chr19	47015253	47024344	+	3	1702	51014	133844	ENSMUSG00000034336.3	ENSMUST00000037636.3	Ina	Ina-201	Known	Known	None	0.949999988079071	None	None	None	None
m54284U_191213_120042/88999848/ccs	PacBio_Hippocampus_Rep2	mm10_ERCC_SIRV	chr1	87510302	87476910	-	13	2610	1509	3718	ENSMUSG00000026259.14	ENSMUST00000027477.14	Ngef	Ngef-201	Known	Known	None	0.15000000596046448	None	None	None	None
m54284U_191212_053548/113313914/ccs	PacBio_Hippocampus_Rep1	mm10_ERCC_SIRV	chr5	71658238	71571391	-	9	2388	14251	37175	ENSMUSG00000029211.11	ENSMUST00000031121.9	Gabra4	Gabra4-201	Known	Known	None	0.699999988079071	None	None	None	None
m54284U_191109_043049/145558122/ccs	PacBio_Cortex_Rep2	mm10_ERCC_SIRV	chr11	58938888	58932292	-	4	1917	33086	86744	ENSMUSG00000020496.9	ENSMUST00000094151.5	Rnf187	Rnf187-201	Known	Known	None	0.15000000596046448	None	None	None	None
m54284U_191109_043049/128517266/ccs	PacBio_Cortex_Rep2	mm10_ERCC_SIRV	chr15	81872508	81915130	+	18	2716	43852	112974	ENSMUSG00000022477.13	ENSMUST00000023116.6	Aco2	Aco2-201	Known	Known	None	0.20000000298023224	None	None	None	None
m54284U_191107_221739/91291957/ccs	PacBio_Cortex_Rep1	mm10_ERCC_SIRV	chr13	97198297	97176421	-	14	1755	39724	103031	ENSMUSG00000021665.9	ENSMUST00000022169.9	Hexb	Hexb-201	Known	Known	None	0.20000000298023224	None	None	None	None
m54284U_191213_120042/99877331/ccs	PacBio_Hippocampus_Rep2	mm10_ERCC_SIRV	chr6	88084513	88103961	+	10	2259	18052	47230	ENSMUSG00000030062.7	ENSMUST00000032143.7	Rpn1	Rpn1-201	Known	Known	None	0.15000000596046448	None	None	None	None
m54284U_191107_221739/24707401/ccs	PacBio_Cortex_Rep1	mm10_ERCC_SIRV	chr9	45984829	45965318	-	6	4192	27669	72283	ENSMUSG00000003131.7	ENSMUST00000172450.2	Pafah1b2	Pafah1b2-201	Known	Known	None	0.25	None	None	None	None
m54284U_191213_120042/174655078/ccs	PacBio_Hippocampus_Rep2	mm10_ERCC_SIRV	chr17	43953278	44039512	+	4	3146	47587	124260	ENSMUSG00000039601.16	ENSMUST00000044792.5	Rcan2	Rcan2-201	Known	Known	None	0.10000000149011612	None	None	None	None
m54284U_191107_221739/85592401/ccs	PacBio_Cortex_Rep1	mm10_ERCC_SIRV	chrX	150813703	150806424	-	13	2100	53530	138793	ENSMUSG00000025268.15	ENSMUST00000112700.7	Maged2	Maged2-204	Known	Known	None	0.15000000596046448	None	None	None	None
m54284U_191213_120042/156173399/ccs	PacBio_Hippocampus_Rep2	mm10_ERCC_SIRV	chr7	45340940	45339127	-	4	1158	21359	296622	ENSMUSG00000003863.18	ENCODEMT000296622	Ppfia3	ENCODEMT000296622	Known	ISM	Suffix	0.15000000596046448	None	None	None	None
m54284U_191109_043049/102500272/ccs	PacBio_Cortex_Rep2	mm10_ERCC_SIRV	chr3	105959259	105942702	-	7	1120	9211	296242	ENSMUSG00000000563.17	ENCODEMT000296242	Atp5f1	ENCODEMT000296242	Known	ISM	Suffix	0.4000000059604645	None	None	None	None
m54284U_191109_043049/128582223/ccs	PacBio_Cortex_Rep2	mm10_ERCC_SIRV	chr15	81872508	81915100	+	18	2686	43852	112974	ENSMUSG00000022477.13	ENSMUST00000023116.6	Aco2	Aco2-201	Known	Known	None	0.800000011920929	None	None	None	None
m54284U_191212_053548/121766906/ccs	PacBio_Hippocampus_Rep1	mm10_ERCC_SIRV	chr5	71657936	71571391	-	9	2094	14251	37175	ENSMUSG00000029211.11	ENSMUST00000031121.9	Gabra4	Gabra4-201	Known	Known	None	0.699999988079071	None	None	None	None
m54284U_191107_221739/91687451/ccs	PacBio_Cortex_Rep1	mm10_ERCC_SIRV	chr13	97198330	97176421	-	14	1788	39724	103031	ENSMUSG00000021665.9	ENSMUST00000022169.9	Hexb	Hexb-201	Known	Known	None	0.20000000298023224	None	None	None	None
m54284U_191107_221739/25034907/ccs	PacBio_Cortex_Rep1	mm10_ERCC_SIRV	chr9	45984877	45965318	-	6	4240	27669	72283	ENSMUSG00000003131.7	ENSMUST00000172450.2	Pafah1b2	Pafah1b2-201	Known	Known	None	0.25	None	None	None	None
m54284U_191109_043049/145949783/ccs	PacBio_Cortex_Rep2	mm10_ERCC_SIRV	chr11	58938893	58932292	-	4	1922	33086	86744	ENSMUSG00000020496.9	ENSMUST00000094151.5	Rnf187	Rnf187-201	Known	Known	None	0.15000000596046448	None	None	None	None
m54284U_191107_221739/85787031/ccs	PacBio_Cortex_Rep1	mm10_ERCC_SIRV	chrX	150813703	150806424	-	13	2100	53530	138793	ENSMUSG00000025268.15	ENSMUST00000112700.7	Maged2	Maged2-204	Known	Known	None	0.15000000596046448	None	None	None	None
m54284U_191213_120042/100009498/ccs	PacBio_Hippocampus_Rep2	mm10_ERCC_SIRV	chr6	88084513	88103957	+	10	2255	18052	47230	ENSMUSG00000030062.7	ENSMUST00000032143.7	Rpn1	Rpn1-201	Known	Known	None	0.20000000298023224	None	None	None	None
m54284U_191213_120042/176751262/ccs	PacBio_Hippocampus_Rep2	mm10_ERCC_SIRV	chr17	43953278	44039516	+	4	3150	47587	124260	ENSMUSG00000039601.16	ENSMUST00000044792.5	Rcan2	Rcan2-201	Known	Known	None	0.15000000596046448	None	None	None	None
m54284U_191109_043049/128780800/ccs	PacBio_Cortex_Rep2	mm10_ERCC_SIRV	chr15	81872508	81915101	+	18	2687	43852	112974	ENSMUSG00000022477.13	ENSMUST00000023116.6	Aco2	Aco2-201	Known	Known	None	0.800000011920929	None	None	None	None
m54284U_191213_120042/103549682/ccs	PacBio_Hippocampus_Rep2	mm10_ERCC_SIRV	chr1	87510349	87476910	-	13	2657	1509	3718	ENSMUSG00000026259.14	ENSMUST00000027477.14	Ngef	Ngef-201	Known	Known	None	0.15000000596046448	None	None	None	None
m54284U_191212_053548/145754353/ccs	PacBio_Hippocampus_Rep1	mm10_ERCC_SIRV	chr19	47015253	47024345	+	3	1703	51014	133844	ENSMUSG00000034336.3	ENSMUST00000037636.3	Ina	Ina-201	Known	Known	None	0.8999999761581421	None	None	None	None
m54284U_191107_221739/92079079/ccs	PacBio_Cortex_Rep1	mm10_ERCC_SIRV	chr13	97198321	97176421	-	14	1779	39724	103031	ENSMUSG00000021665.9	ENSMUST00000022169.9	Hexb	Hexb-201	Known	Known	None	0.20000000298023224	None	None	None	None
m54284U_191107_221739/25429297/ccs	PacBio_Cortex_Rep1	mm10_ERCC_SIRV	chr9	45984824	45965318	-	6	4187	27669	72283	ENSMUSG00000003131.7	ENSMUST00000172450.2	Pafah1b2	Pafah1b2-201	Known	Known	None	0.25	None	None	None	None
m54284U_191109_043049/106301414/ccs	PacBio_Cortex_Rep2	mm10_ERCC_SIRV	chr3	105959273	105942702	-	7	1134	9211	296242	ENSMUSG00000000563.17	ENCODEMT000296242	Atp5f1	ENCODEMT000296242	Known	ISM	Suffix	0.4000000059604645	None	None	None	None
m54284U_191213_120042/160629372/ccs	PacBio_Hippocampus_Rep2	mm10_ERCC_SIRV	chr7	45350358	45339127	-	15	2598	21359	296585	ENSMUSG00000003863.18	ENCODEMT000296585	Ppfia3	ENCODEMT000296585	Known	ISM	Suffix	0.15000000596046448	None	None	None	None
m54284U_191107_221739/87295592/ccs	PacBio_Cortex_Rep1	mm10_ERCC_SIRV	chrX	150813646	150806424	-	13	2043	53530	138793	ENSMUSG00000025268.15	ENSMUST00000112700.7	Maged2	Maged2-204	Known	Known	None	0.15000000596046448	None	None	None	None
m54284U_191109_043049/129107602/ccs	PacBio_Cortex_Rep2	mm10_ERCC_SIRV	chr15	81872508	81915128	+	18	2714	43852	112974	ENSMUSG00000022477.13	ENSMUST00000023116.6	Aco2	Aco2-201	Known	Known	None	0.20000000298023224	None	None	None	None
m54284U_191212_053548/132449421/ccs	PacBio_Hippocampus_Rep1	mm10_ERCC_SIRV	chr5	71657939	71571391	-	9	2097	14251	37175	ENSMUSG00000029211.11	ENSMUST00000031121.9	Gabra4	Gabra4-201	Known	Known	None	0.699999988079071	None	None	None	None
m54284U_191213_120042/101123877/ccs	PacBio_Hippocampus_Rep2	mm10_ERCC_SIRV	chr6	88084513	88103957	+	10	2255	18052	47230	ENSMUSG00000030062.7	ENSMUST00000032143.7	Rpn1	Rpn1-201	Known	Known	None	0.20000000298023224	None	None	None	None
m54284U_191109_043049/146410212/ccs	PacBio_Cortex_Rep2	mm10_ERCC_SIRV	chr11	58938934	58932291	-	5	2069	33086	293072	ENSMUSG00000020496.9	ENCODEMT000293072	Rnf187	ENCODEMT000293072	Known	NNC	None	0.15000000596046448	None	None	None	None
m54284U_191107_221739/26085503/ccs	PacBio_Cortex_Rep1	mm10_ERCC_SIRV	chr9	45984828	45965318	-	6	4191	27669	72283	ENSMUSG00000003131.7	ENSMUST00000172450.2	Pafah1b2	Pafah1b2-201	Known	Known	None	0.25	None	None	None	None
m54284U_191107_221739/93914265/ccs	PacBio_Cortex_Rep1	mm10_ERCC_SIRV	chr13	97198321	97176421	-	14	1779	39724	103031	ENSMUSG00000021665.9	ENSMUST00000022169.9	Hexb	Hexb-201	Known	Known	None	0.20000000298023224	None	None	None	None
m54284U_191213_120042/178259073/ccs	PacBio_Hippocampus_Rep2	mm10_ERCC_SIRV	chr17	43953278	44039511	+	4	3152	47587	124260	ENSMUSG00000039601.16	ENSMUST00000044792.5	Rcan2	Rcan2-201	Known	Known	None	0.10000000149011612	None	None	None	None
m54284U_191109_043049/129108637/ccs	PacBio_Cortex_Rep2	mm10_ERCC_SIRV	chr15	81872508	81915101	+	18	2687	43852	112974	ENSMUSG00000022477.13	ENSMUST00000023116.6	Aco2	Aco2-201	Known	Known	None	0.800000011920929	None	None	None	None
m54284U_191213_120042/165676664/ccs	PacBio_Hippocampus_Rep2	mm10_ERCC_SIRV	chr7	45356210	45339127	-	21	3270	21359	296604	ENSMUSG00000003863.18	ENCODEMT000296604	Ppfia3	ENCODEMT000296604	Known	ISM	Suffix	0.15000000596046448	None	None	None	None
m54284U_191107_221739/26413040/ccs	PacBio_Cortex_Rep1	mm10_ERCC_SIRV	chr9	45985398	45965318	-	6	4164	27669	72284	ENSMUSG00000003131.7	ENSMUST00000214179.1	Pafah1b2	Pafah1b2-203	Known	Known	None	0.25	None	None	None	None
m54284U_191109_043049/129171812/ccs	PacBio_Cortex_Rep2	mm10_ERCC_SIRV	chr15	81872508	81915131	+	18	2717	43852	112974	ENSMUSG00000022477.13	ENSMUST00000023116.6	Aco2	Aco2-201	Known	Known	None	0.20000000298023224	None	None	None	None
m54284U_191107_221739/88214107/ccs	PacBio_Cortex_Rep1	mm10_ERCC_SIRV	chrX	150813664	150806424	-	13	2061	53530	138793	ENSMUSG00000025268.15	ENSMUST00000112700.7	Maged2	Maged2-204	Known	Known	None	0.15000000596046448	None	None	None	None
m54284U_191109_043049/108660646/ccs	PacBio_Cortex_Rep2	mm10_ERCC_SIRV	chr3	105959258	105942702	-	7	1125	9211	296242	ENSMUSG00000000563.17	ENCODEMT000296242	Atp5f1	ENCODEMT000296242	Known	ISM	Suffix	0.4000000059604645	None	None	None	None
m54284U_191212_053548/142016849/ccs	PacBio_Hippocampus_Rep1	mm10_ERCC_SIRV	chr5	71657940	71571391	-	9	1944	14251	296104	ENSMUSG00000029211.11	ENCODEMT000296104	Gabra4	ENCODEMT000296104	Known	NIC	None	0.699999988079071	None	None	None	None
m54284U_191107_221739/93979473/ccs	PacBio_Cortex_Rep1	mm10_ERCC_SIRV	chr13	97198296	97176421	-	14	1754	39724	103031	ENSMUSG00000021665.9	ENSMUST00000022169.9	Hexb	Hexb-201	Known	Known	None	0.20000000298023224	None	None	None	None
m54284U_191213_120042/101321321/ccs	PacBio_Hippocampus_Rep2	mm10_ERCC_SIRV	chr6	88084513	88103962	+	10	2260	18052	47230	ENSMUSG00000030062.7	ENSMUST00000032143.7	Rpn1	Rpn1-201	Known	Known	None	0.20000000298023224	None	None	None	None
m54284U_191107_221739/66323687/ccs	PacBio_Cortex_Rep1	mm10_ERCC_SIRV	chr1	87510310	87476911	-	13	2617	1509	3718	ENSMUSG00000026259.14	ENSMUST00000027477.14	Ngef	Ngef-201	Known	Known	None	0.15000000596046448	None	None	None	None
m54284U_191212_053548/152110358/ccs	PacBio_Hippocampus_Rep1	mm10_ERCC_SIRV	chr19	47015253	47025324	+	3	2682	51014	133844	ENSMUSG00000034336.3	ENSMUST00000037636.3	Ina	Ina-201	Known	Known	None	0.10000000149011612	None	None	None	None
m54284U_191109_043049/129434832/ccs	PacBio_Cortex_Rep2	mm10_ERCC_SIRV	chr15	81872508	81915088	+	18	2674	43852	112974	ENSMUSG00000022477.13	ENSMUST00000023116.6	Aco2	Aco2-201	Known	Known	None	0.44999998807907104	None	None	None	None
m54284U_191213_120042/172818716/ccs	PacBio_Hippocampus_Rep2	mm10_ERCC_SIRV	chr7	45366813	45339127	-	30	4659	21359	55777	ENSMUSG00000003863.18	ENSMUST00000003961.15	Ppfia3	Ppfia3-201	Known	Known	None	0.15000000596046448	None	None	None	None
m54284U_191109_043049/146604823/ccs	PacBio_Cortex_Rep2	mm10_ERCC_SIRV	chr11	58938887	58932292	-	4	1916	33086	86744	ENSMUSG00000020496.9	ENSMUST00000094151.5	Rnf187	Rnf187-201	Known	Known	None	0.15000000596046448	None	None	None	None
m54284U_191107_221739/27068637/ccs	PacBio_Cortex_Rep1	mm10_ERCC_SIRV	chr9	45984503	45965318	-	6	4732	27669	296623	ENSMUSG00000003131.7	ENCODEMT000296623	Pafah1b2	ENCODEMT000296623	Known	ISM	Suffix	0.25	None	None	None	None
m54284U_191213_120042/179110825/ccs	PacBio_Hippocampus_Rep2	mm10_ERCC_SIRV	chr17	43953278	44039510	+	4	3144	47587	124260	ENSMUSG00000039601.16	ENSMUST00000044792.5	Rcan2	Rcan2-201	Known	Known	None	0.15000000596046448	None	None	None	None
m54284U_191107_221739/94699686/ccs	PacBio_Cortex_Rep1	mm10_ERCC_SIRV	chr13	97198329	97176421	-	14	1787	39724	103031	ENSMUSG00000021665.9	ENSMUST00000022169.9	Hexb	Hexb-201	Known	Known	None	0.20000000298023224	None	None	None	None
m54284U_191107_221739/89130460/ccs	PacBio_Cortex_Rep1	mm10_ERCC_SIRV	chrX	150813675	150806424	-	13	2072	53530	138793	ENSMUSG00000025268.15	ENSMUST00000112700.7	Maged2	Maged2-204	Known	Known	None	0.15000000596046448	None	None	None	None
m54284U_191109_043049/129630796/ccs	PacBio_Cortex_Rep2	mm10_ERCC_SIRV	chr15	81872508	81915101	+	18	2687	43852	112974	ENSMUSG00000022477.13	ENSMUST00000023116.6	Aco2	Aco2-201	Known	Known	None	0.800000011920929	None	None	None	None
m54284U_191213_120042/102957336/ccs	PacBio_Hippocampus_Rep2	mm10_ERCC_SIRV	chr6	88084513	88103962	+	10	2260	18052	47230	ENSMUSG00000030062.7	ENSMUST00000032143.7	Rpn1	Rpn1-201	Known	Known	None	0.20000000298023224	None	None	None	None
m54284U_191213_120042/9438999/ccs	PacBio_Hippocampus_Rep2	mm10_ERCC_SIRV	chr5	71657932	71571391	-	9	1936	14251	296104	ENSMUSG00000029211.11	ENCODEMT000296104	Gabra4	ENCODEMT000296104	Known	NIC	None	0.699999988079071	None	None	None	None
m54284U_191107_221739/95226361/ccs	PacBio_Cortex_Rep1	mm10_ERCC_SIRV	chr13	97198298	97176421	-	14	1756	39724	103031	ENSMUSG00000021665.9	ENSMUST00000022169.9	Hexb	Hexb-201	Known	Known	None	0.20000000298023224	None	None	None	None
m54284U_191109_043049/110561221/ccs	PacBio_Cortex_Rep2	mm10_ERCC_SIRV	chr3	105959238	105942702	-	7	1099	9211	296242	ENSMUSG00000000563.17	ENCODEMT000296242	Atp5f1	ENCODEMT000296242	Known	ISM	Suffix	0.4000000059604645	None	None	None	None
m54284U_191107_221739/27132244/ccs	PacBio_Cortex_Rep1	mm10_ERCC_SIRV	chr9	45968567	45965325	-	1	3250	27669	296478	ENSMUSG00000003131.7	ENCODEMT000296478	Pafah1b2	ENCODEMT000296478	Known	Genomic	None	0.25	None	None	None	None
m54284U_191109_043049/129826867/ccs	PacBio_Cortex_Rep2	mm10_ERCC_SIRV	chr15	81872508	81915101	+	18	2687	43852	112974	ENSMUSG00000022477.13	ENSMUST00000023116.6	Aco2	Aco2-201	Known	Known	None	0.800000011920929	None	None	None	None
m54284U_191107_221739/96207921/ccs	PacBio_Cortex_Rep1	mm10_ERCC_SIRV	chr13	97198329	97176421	-	14	1787	39724	103031	ENSMUSG00000021665.9	ENSMUST00000022169.9	Hexb	Hexb-201	Known	Known	None	0.20000000298023224	None	None	None	None
m54284U_191107_221739/89196562/ccs	PacBio_Cortex_Rep1	mm10_ERCC_SIRV	chrX	150811878	150806423	-	11	1501	53530	296255	ENSMUSG00000025268.15	ENCODEMT000296255	Maged2	ENCODEMT000296255	Known	ISM	Suffix	0.15000000596046448	None	None	None	None
m54284U_191107_221739/86903166/ccs	PacBio_Cortex_Rep1	mm10_ERCC_SIRV	chr1	87510322	87476911	-	13	2629	1509	3718	ENSMUSG00000026259.14	ENSMUST00000027477.14	Ngef	Ngef-201	Known	Known	None	0.15000000596046448	None	None	None	None
m54284U_191107_221739/78053978/ccs	PacBio_Cortex_Rep1	mm10_ERCC_SIRV	chr7	45341340	45339128	-	5	1551	21359	296581	ENSMUSG00000003863.18	ENCODEMT000296581	Ppfia3	ENCODEMT000296581	Known	ISM	Suffix	0.10000000149011612	None	None	None	None
m54284U_191109_043049/130548181/ccs	PacBio_Cortex_Rep2	mm10_ERCC_SIRV	chr15	81872508	81915131	+	18	2717	43852	112974	ENSMUSG00000022477.13	ENSMUST00000023116.6	Aco2	Aco2-201	Known	Known	None	0.20000000298023224	None	None	None	None
m54284U_191213_120042/179765311/ccs	PacBio_Hippocampus_Rep2	mm10_ERCC_SIRV	chr17	43953278	44039512	+	4	3146	47587	124260	ENSMUSG00000039601.16	ENSMUST00000044792.5	Rcan2	Rcan2-201	Known	Known	None	0.10000000149011612	None	None	None	None
m54284U_191109_043049/146669743/ccs	PacBio_Cortex_Rep2	mm10_ERCC_SIRV	chr11	58938887	58932292	-	4	1916	33086	86744	ENSMUSG00000020496.9	ENSMUST00000094151.5	Rnf187	Rnf187-201	Known	Known	None	0.15000000596046448	None	None	None	None
m54284U_191213_120042/105316664/ccs	PacBio_Hippocampus_Rep2	mm10_ERCC_SIRV	chr6	88084513	88103977	+	10	2275	18052	47230	ENSMUSG00000030062.7	ENSMUST00000032143.7	Rpn1	Rpn1-201	Known	Known	None	0.4000000059604645	None	None	None	None
m54284U_191107_221739/27787467/ccs	PacBio_Cortex_Rep1	mm10_ERCC_SIRV	chr9	45984827	45965318	-	5	4080	27669	296624	ENSMUSG00000003131.7	ENCODEMT000296624	Pafah1b2	ENCODEMT000296624	Known	NIC	None	0.25	None	None	None	None
m54284U_191212_053548/162662133/ccs	PacBio_Hippocampus_Rep1	mm10_ERCC_SIRV	chr19	47015253	47024341	+	3	1699	51014	133844	ENSMUSG00000034336.3	ENSMUST00000037636.3	Ina	Ina-201	Known	Known	None	0.800000011920929	None	None	None	None
m54284U_191213_120042/32246572/ccs	PacBio_Hippocampus_Rep2	mm10_ERCC_SIRV	chr5	71657944	71571391	-	9	2102	14251	37175	ENSMUSG00000029211.11	ENSMUST00000031121.9	Gabra4	Gabra4-201	Known	Known	None	0.699999988079071	None	None	None	None
m54284U_191107_221739/96929996/ccs	PacBio_Cortex_Rep1	mm10_ERCC_SIRV	chr13	97198329	97176421	-	14	1787	39724	103031	ENSMUSG00000021665.9	ENSMUST00000022169.9	Hexb	Hexb-201	Known	Known	None	0.20000000298023224	None	None	None	None
m54284U_191109_043049/111935687/ccs	PacBio_Cortex_Rep2	mm10_ERCC_SIRV	chr3	105959257	105942702	-	7	1118	9211	296242	ENSMUSG00000000563.17	ENCODEMT000296242	Atp5f1	ENCODEMT000296242	Known	ISM	Suffix	0.4000000059604645	None	None	None	None
m54284U_191109_043049/130746094/ccs	PacBio_Cortex_Rep2	mm10_ERCC_SIRV	chr15	81872508	81915131	+	18	2717	43852	112974	ENSMUSG00000022477.13	ENSMUST00000023116.6	Aco2	Aco2-201	Known	Known	None	0.20000000298023224	None	None	None	None
m54284U_191107_221739/89655538/ccs	PacBio_Cortex_Rep1	mm10_ERCC_SIRV	chrX	150813668	150806424	-	13	2065	53530	138793	ENSMUSG00000025268.15	ENSMUST00000112700.7	Maged2	Maged2-204	Known	Known	None	0.15000000596046448	None	None	None	None
m54284U_191107_221739/171115619/ccs	PacBio_Cortex_Rep1	mm10_ERCC_SIRV	chr7	45366781	45339128	-	30	4626	21359	55777	ENSMUSG00000003863.18	ENSMUST00000003961.15	Ppfia3	Ppfia3-201	Known	Known	None	0.10000000149011612	None	None	None	None
m54284U_191109_043049/130747119/ccs	PacBio_Cortex_Rep2	mm10_ERCC_SIRV	chr15	81872508	81915101	+	18	2687	43852	112974	ENSMUSG00000022477.13	ENSMUST00000023116.6	Aco2	Aco2-201	Known	Known	None	0.800000011920929	None	None	None	None
m54284U_191107_221739/99877097/ccs	PacBio_Cortex_Rep1	mm10_ERCC_SIRV	chr13	97198298	97176421	-	14	1756	39724	103031	ENSMUSG00000021665.9	ENSMUST00000022169.9	Hexb	Hexb-201	Known	Known	None	0.20000000298023224	None	None	None	None
m54284U_191213_120042/105841969/ccs	PacBio_Hippocampus_Rep2	mm10_ERCC_SIRV	chr6	88084513	88103955	+	10	2253	18052	47230	ENSMUSG00000030062.7	ENSMUST00000032143.7	Rpn1	Rpn1-201	Known	Known	None	0.15000000596046448	None	None	None	None
m54284U_191107_221739/126485266/ccs	PacBio_Cortex_Rep1	mm10_ERCC_SIRV	chr17	43953279	44039514	+	4	3147	47587	124260	ENSMUSG00000039601.16	ENSMUST00000044792.5	Rcan2	Rcan2-201	Known	Known	None	0.10000000149011612	None	None	None	None
m54284U_191107_221739/28247121/ccs	PacBio_Cortex_Rep1	mm10_ERCC_SIRV	chr9	45984828	45965318	-	6	4191	27669	72283	ENSMUSG00000003131.7	ENSMUST00000172450.2	Pafah1b2	Pafah1b2-201	Known	Known	None	0.25	None	None	None	None
m54284U_191213_120042/38078977/ccs	PacBio_Hippocampus_Rep2	mm10_ERCC_SIRV	chr5	71657940	71571391	-	9	2098	14251	37175	ENSMUSG00000029211.11	ENSMUST00000031121.9	Gabra4	Gabra4-201	Known	Known	None	0.699999988079071	None	None	None	None
m54284U_191109_043049/131072430/ccs	PacBio_Cortex_Rep2	mm10_ERCC_SIRV	chr15	81872508	81915100	+	18	2686	43852	112974	ENSMUSG00000022477.13	ENSMUST00000023116.6	Aco2	Aco2-201	Known	Known	None	0.800000011920929	None	None	None	None
m54284U_191107_221739/90243163/ccs	PacBio_Cortex_Rep1	mm10_ERCC_SIRV	chrX	150812970	150806441	-	12	2232	53530	296116	ENSMUSG00000025268.15	ENCODEMT000296116	Maged2	ENCODEMT000296116	Known	ISM	Suffix	0.15000000596046448	None	None	None	None
m54284U_191107_221739/125765556/ccs	PacBio_Cortex_Rep1	mm10_ERCC_SIRV	chr1	87510343	87476911	-	13	2650	1509	3718	ENSMUSG00000026259.14	ENSMUST00000027477.14	Ngef	Ngef-201	Known	Known	None	0.15000000596046448	None	None	None	None
m54284U_191109_043049/146866284/ccs	PacBio_Cortex_Rep2	mm10_ERCC_SIRV	chr11	58938883	58932292	-	4	1912	33086	86744	ENSMUSG00000020496.9	ENSMUST00000094151.5	Rnf187	Rnf187-201	Known	Known	None	0.15000000596046448	None	None	None	None
m54284U_191212_053548/54004042/ccs	PacBio_Hippocampus_Rep1	mm10_ERCC_SIRV	chr7	45354805	45339128	-	18	3041	21359	296587	ENSMUSG00000003863.18	ENCODEMT000296587	Ppfia3	ENCODEMT000296587	Known	ISM	Suffix	0.10000000149011612	None	None	None	None
m54284U_191109_043049/112134717/ccs	PacBio_Cortex_Rep2	mm10_ERCC_SIRV	chr3	105959239	105942702	-	7	1100	9211	296242	ENSMUSG00000000563.17	ENCODEMT000296242	Atp5f1	ENCODEMT000296242	Known	ISM	Suffix	0.4000000059604645	None	None	None	None
m54284U_191107_221739/100598404/ccs	PacBio_Cortex_Rep1	mm10_ERCC_SIRV	chr13	97198357	97176421	-	14	1815	39724	103031	ENSMUSG00000021665.9	ENSMUST00000022169.9	Hexb	Hexb-201	Known	Known	None	0.20000000298023224	None	None	None	None
m54284U_191109_043049/131074503/ccs	PacBio_Cortex_Rep2	mm10_ERCC_SIRV	chr15	81872508	81915098	+	18	2684	43852	112974	ENSMUSG00000022477.13	ENSMUST00000023116.6	Aco2	Aco2-201	Known	Known	None	0.75	None	None	None	None
m54284U_191213_120042/106957075/ccs	PacBio_Hippocampus_Rep2	mm10_ERCC_SIRV	chr6	88084513	88103956	+	10	2254	18052	47230	ENSMUSG00000030062.7	ENSMUST00000032143.7	Rpn1	Rpn1-201	Known	Known	None	0.20000000298023224	None	None	None	None
m54284U_191107_221739/28377145/ccs	PacBio_Cortex_Rep1	mm10_ERCC_SIRV	chr9	45984824	45965318	-	6	4187	27669	72283	ENSMUSG00000003131.7	ENSMUST00000172450.2	Pafah1b2	Pafah1b2-201	Known	Known	None	0.25	None	None	None	None
m54284U_191212_053548/164627453/ccs	PacBio_Hippocampus_Rep1	mm10_ERCC_SIRV	chr19	47015253	47025326	+	3	2684	51014	133844	ENSMUSG00000034336.3	ENSMUST00000037636.3	Ina	Ina-201	Known	Known	None	0.10000000149011612	None	None	None	None
m54284U_191107_221739/152567847/ccs	PacBio_Cortex_Rep1	mm10_ERCC_SIRV	chr17	43953279	44039512	+	4	3139	47587	124260	ENSMUSG00000039601.16	ENSMUST00000044792.5	Rcan2	Rcan2-201	Known	Known	None	0.10000000149011612	None	None	None	None
m54284U_191213_120042/85067692/ccs	PacBio_Hippocampus_Rep2	mm10_ERCC_SIRV	chr5	71657982	71571391	-	9	1986	14251	296104	ENSMUSG00000029211.11	ENCODEMT000296104	Gabra4	ENCODEMT000296104	Known	NIC	None	0.699999988079071	None	None	None	None
m54284U_191212_053548/170395211/ccs	PacBio_Hippocampus_Rep1	mm10_ERCC_SIRV	chr7	45366781	45339128	-	30	4626	21359	55777	ENSMUSG00000003863.18	ENSMUST00000003961.15	Ppfia3	Ppfia3-201	Known	Known	None	0.10000000149011612	None	None	None	None
m54284U_191107_221739/90833769/ccs	PacBio_Cortex_Rep1	mm10_ERCC_SIRV	chrX	150812935	150806441	-	12	2197	53530	296116	ENSMUSG00000025268.15	ENCODEMT000296116	Maged2	ENCODEMT000296116	Known	ISM	Suffix	0.15000000596046448	None	None	None	None
m54284U_191107_221739/100730446/ccs	PacBio_Cortex_Rep1	mm10_ERCC_SIRV	chr13	97198296	97176421	-	14	1754	39724	103031	ENSMUSG00000021665.9	ENSMUST00000022169.9	Hexb	Hexb-201	Known	Known	None	0.20000000298023224	None	None	None	None
m54284U_191109_043049/131531169/ccs	PacBio_Cortex_Rep2	mm10_ERCC_SIRV	chr15	81872508	81915101	+	18	2687	43852	112974	ENSMUSG00000022477.13	ENSMUST00000023116.6	Aco2	Aco2-201	Known	Known	None	0.800000011920929	None	None	None	None
m54284U_191107_221739/28378981/ccs	PacBio_Cortex_Rep1	mm10_ERCC_SIRV	chr9	45984809	45965318	-	6	4172	27669	72283	ENSMUSG00000003131.7	ENSMUST00000172450.2	Pafah1b2	Pafah1b2-201	Known	Known	None	0.25	None	None	None	None
m54284U_191109_043049/114230402/ccs	PacBio_Cortex_Rep2	mm10_ERCC_SIRV	chr3	105959239	105942702	-	7	1100	9211	296242	ENSMUSG00000000563.17	ENCODEMT000296242	Atp5f1	ENCODEMT000296242	Known	ISM	Suffix	0.4000000059604645	None	None	None	None
m54284U_191213_120042/108135722/ccs	PacBio_Hippocampus_Rep2	mm10_ERCC_SIRV	chr6	88084513	88103955	+	10	2253	18052	47230	ENSMUSG00000030062.7	ENSMUST00000032143.7	Rpn1	Rpn1-201	Known	Known	None	0.15000000596046448	None	None	None	None
m54284U_191109_043049/146997786/ccs	PacBio_Cortex_Rep2	mm10_ERCC_SIRV	chr11	58938883	58932292	-	4	1912	33086	86744	ENSMUSG00000020496.9	ENSMUST00000094151.5	Rnf187	Rnf187-201	Known	Known	None	0.15000000596046448	None	None	None	None
m54284U_191109_043049/145558146/ccs	PacBio_Cortex_Rep2	mm10_ERCC_SIRV	chr1	87510222	87476911	-	13	2529	1509	3718	ENSMUSG00000026259.14	ENSMUST00000027477.14	Ngef	Ngef-201	Known	Known	None	0.15000000596046448	None	None	None	None
m54284U_191109_043049/131663233/ccs	PacBio_Cortex_Rep2	mm10_ERCC_SIRV	chr15	81872508	81915131	+	18	2717	43852	112974	ENSMUSG00000022477.13	ENSMUST00000023116.6	Aco2	Aco2-201	Known	Known	None	0.20000000298023224	None	None	None	None
m54284U_191107_221739/101057571/ccs	PacBio_Cortex_Rep1	mm10_ERCC_SIRV	chr13	97198276	97176421	-	14	1734	39724	103031	ENSMUSG00000021665.9	ENSMUST00000022169.9	Hexb	Hexb-201	Known	Known	None	0.20000000298023224	None	None	None	None
m54284U_191107_221739/91752163/ccs	PacBio_Cortex_Rep1	mm10_ERCC_SIRV	chrX	150812965	150806441	-	12	2227	53530	296116	ENSMUSG00000025268.15	ENCODEMT000296116	Maged2	ENCODEMT000296116	Known	ISM	Suffix	0.15000000596046448	None	None	None	None
m54284U_191107_221739/20579390/ccs	PacBio_Cortex_Rep1	mm10_ERCC_SIRV	chr7	45348293	45339130	-	13	2173	21359	296568	ENSMUSG00000003863.18	ENCODEMT000296568	Ppfia3	ENCODEMT000296568	Known	ISM	Suffix	0.10000000149011612	None	None	None	None
m54284U_191109_043049/154798589/ccs	PacBio_Cortex_Rep2	mm10_ERCC_SIRV	chr17	43953279	44039512	+	4	3145	47587	124260	ENSMUSG00000039601.16	ENSMUST00000044792.5	Rcan2	Rcan2-201	Known	Known	None	0.10000000149011612	None	None	None	None
m54284U_191213_120042/152700558/ccs	PacBio_Hippocampus_Rep2	mm10_ERCC_SIRV	chr5	71657922	71571391	-	9	2080	14251	37175	ENSMUSG00000029211.11	ENSMUST00000031121.9	Gabra4	Gabra4-201	Known	Known	None	0.699999988079071	None	None	None	None
m54284U_191107_221739/28510688/ccs	PacBio_Cortex_Rep1	mm10_ERCC_SIRV	chr9	45984834	45965318	-	6	4191	27669	72283	ENSMUSG00000003131.7	ENSMUST00000172450.2	Pafah1b2	Pafah1b2-201	Known	Known	None	0.25	None	None	None	None
m54284U_191109_043049/131663429/ccs	PacBio_Cortex_Rep2	mm10_ERCC_SIRV	chr15	81872508	81915101	+	18	2687	43852	112974	ENSMUSG00000022477.13	ENSMUST00000023116.6	Aco2	Aco2-201	Known	Known	None	0.800000011920929	None	None	None	None
m54284U_191213_120042/111347409/ccs	PacBio_Hippocampus_Rep2	mm10_ERCC_SIRV	chr6	88084513	88103957	+	10	2255	18052	47230	ENSMUSG00000030062.7	ENSMUST00000032143.7	Rpn1	Rpn1-201	Known	Known	None	0.20000000298023224	None	None	None	None
m54284U_191107_221739/102105383/ccs	PacBio_Cortex_Rep1	mm10_ERCC_SIRV	chr13	97198329	97176421	-	14	1787	39724	103031	ENSMUSG00000021665.9	ENSMUST00000022169.9	Hexb	Hexb-201	Known	Known	None	0.20000000298023224	None	None	None	None
m54284U_191212_053548/165086230/ccs	PacBio_Hippocampus_Rep1	mm10_ERCC_SIRV	chr19	47015253	47024343	+	3	1701	51014	133844	ENSMUSG00000034336.3	ENSMUST00000037636.3	Ina	Ina-201	Known	Known	None	0.8999999761581421	None	None	None	None
m54284U_191109_043049/118556558/ccs	PacBio_Cortex_Rep2	mm10_ERCC_SIRV	chr3	105959244	105942702	-	7	1105	9211	296242	ENSMUSG00000000563.17	ENCODEMT000296242	Atp5f1	ENCODEMT000296242	Known	ISM	Suffix	0.4000000059604645	None	None	None	None
m54284U_191107_221739/93718595/ccs	PacBio_Cortex_Rep1	mm10_ERCC_SIRV	chrX	150814287	150806424	-	13	2071	53530	138791	ENSMUSG00000025268.15	ENSMUST00000112699.8	Maged2	Maged2-203	Known	Known	None	0.15000000596046448	None	None	None	None
m54284U_191107_221739/28576181/ccs	PacBio_Cortex_Rep1	mm10_ERCC_SIRV	chr7	45353638	45339129	-	17	2844	21359	296579	ENSMUSG00000003863.18	ENCODEMT000296579	Ppfia3	ENCODEMT000296579	Known	ISM	Suffix	0.10000000149011612	None	None	None	None
m54284U_191109_043049/132188678/ccs	PacBio_Cortex_Rep2	mm10_ERCC_SIRV	chr15	81872508	81915101	+	18	2687	43852	112974	ENSMUSG00000022477.13	ENSMUST00000023116.6	Aco2	Aco2-201	Known	Known	None	0.800000011920929	None	None	None	None
m54284U_191109_043049/147719979/ccs	PacBio_Cortex_Rep2	mm10_ERCC_SIRV	chr11	58938894	58932292	-	4	1923	33086	86744	ENSMUSG00000020496.9	ENSMUST00000094151.5	Rnf187	Rnf187-201	Known	Known	None	0.15000000596046448	None	None	None	None
m54284U_191107_221739/29361046/ccs	PacBio_Cortex_Rep1	mm10_ERCC_SIRV	chr9	45984828	45965318	-	6	4191	27669	72283	ENSMUSG00000003131.7	ENSMUST00000172450.2	Pafah1b2	Pafah1b2-201	Known	Known	None	0.25	None	None	None	None
m54284U_191213_120042/157419461/ccs	PacBio_Hippocampus_Rep2	mm10_ERCC_SIRV	chr5	71657944	71571391	-	9	2102	14251	37175	ENSMUSG00000029211.11	ENSMUST00000031121.9	Gabra4	Gabra4-201	Known	Known	None	0.699999988079071	None	None	None	None
m54284U_191213_120042/12453153/ccs	PacBio_Hippocampus_Rep2	mm10_ERCC_SIRV	chr17	43953279	44039509	+	4	3142	47587	124260	ENSMUSG00000039601.16	ENSMUST00000044792.5	Rcan2	Rcan2-201	Known	Known	None	0.15000000596046448	None	None	None	None
m54284U_191212_053548/84478805/ccs	PacBio_Hippocampus_Rep1	mm10_ERCC_SIRV	chr1	87510350	87476911	-	13	2657	1509	3718	ENSMUSG00000026259.14	ENSMUST00000027477.14	Ngef	Ngef-201	Known	Known	None	0.15000000596046448	None	None	None	None
m54284U_191109_043049/133366757/ccs	PacBio_Cortex_Rep2	mm10_ERCC_SIRV	chr15	81872508	81915101	+	18	2687	43852	112974	ENSMUSG00000022477.13	ENSMUST00000023116.6	Aco2	Aco2-201	Known	Known	None	0.800000011920929	None	None	None	None
m54284U_191107_221739/95617858/ccs	PacBio_Cortex_Rep1	mm10_ERCC_SIRV	chrX	150814286	150806424	-	13	2070	53530	138791	ENSMUSG00000025268.15	ENSMUST00000112699.8	Maged2	Maged2-203	Known	Known	None	0.15000000596046448	None	None	None	None
m54284U_191107_221739/40435981/ccs	PacBio_Cortex_Rep1	mm10_ERCC_SIRV	chr7	45366781	45339129	-	30	4625	21359	55777	ENSMUSG00000003863.18	ENSMUST00000003961.15	Ppfia3	Ppfia3-201	Known	Known	None	0.10000000149011612	None	None	None	None
m54284U_191107_221739/102239019/ccs	PacBio_Cortex_Rep1	mm10_ERCC_SIRV	chr13	97198298	97176421	-	14	1756	39724	103031	ENSMUSG00000021665.9	ENSMUST00000022169.9	Hexb	Hexb-201	Known	Known	None	0.20000000298023224	None	None	None	None
m54284U_191213_120042/113640056/ccs	PacBio_Hippocampus_Rep2	mm10_ERCC_SIRV	chr6	88084513	88103951	+	10	2249	18052	47230	ENSMUSG00000030062.7	ENSMUST00000032143.7	Rpn1	Rpn1-201	Known	Known	None	0.20000000298023224	None	None	None	None
m54284U_191109_043049/133694498/ccs	PacBio_Cortex_Rep2	mm10_ERCC_SIRV	chr15	81872508	81915130	+	18	2716	43852	112974	ENSMUSG00000022477.13	ENSMUST00000023116.6	Aco2	Aco2-201	Known	Known	None	0.20000000298023224	None	None	None	None
m54284U_191107_221739/29885799/ccs	PacBio_Cortex_Rep1	mm10_ERCC_SIRV	chr9	45984823	45965318	-	6	4186	27669	72283	ENSMUSG00000003131.7	ENSMUST00000172450.2	Pafah1b2	Pafah1b2-201	Known	Known	None	0.25	None	None	None	None
m54284U_191109_043049/118751355/ccs	PacBio_Cortex_Rep2	mm10_ERCC_SIRV	chr3	105959243	105942702	-	7	1104	9211	296242	ENSMUSG00000000563.17	ENCODEMT000296242	Atp5f1	ENCODEMT000296242	Known	ISM	Suffix	0.4000000059604645	None	None	None	None
m54284U_191107_221739/854517/ccs	PacBio_Cortex_Rep1	mm10_ERCC_SIRV	chr5	71657916	71571392	-	8	2047	14251	296191	ENSMUSG00000029211.11	ENCODEMT000296191	Gabra4	ENCODEMT000296191	Known	NIC	None	0.6499999761581421	None	None	None	None
m54284U_191109_043049/134089008/ccs	PacBio_Cortex_Rep2	mm10_ERCC_SIRV	chr15	81872508	81915131	+	18	2717	43852	112974	ENSMUSG00000022477.13	ENSMUST00000023116.6	Aco2	Aco2-201	Known	Known	None	0.20000000298023224	None	None	None	None
m54284U_191107_221739/99354593/ccs	PacBio_Cortex_Rep1	mm10_ERCC_SIRV	chrX	150812971	150806441	-	12	2233	53530	296116	ENSMUSG00000025268.15	ENCODEMT000296116	Maged2	ENCODEMT000296116	Known	ISM	Suffix	0.15000000596046448	None	None	None	None
m54284U_191109_043049/147849865/ccs	PacBio_Cortex_Rep2	mm10_ERCC_SIRV	chr11	58938849	58932292	-	4	1878	33086	86744	ENSMUSG00000020496.9	ENSMUST00000094151.5	Rnf187	Rnf187-201	Known	Known	None	0.15000000596046448	None	None	None	None
m54284U_191213_120042/57214769/ccs	PacBio_Hippocampus_Rep2	mm10_ERCC_SIRV	chr17	43953279	44039510	+	4	3143	47587	124260	ENSMUSG00000039601.16	ENSMUST00000044792.5	Rcan2	Rcan2-201	Known	Known	None	0.15000000596046448	None	None	None	None
m54284U_191107_221739/119669801/ccs	PacBio_Cortex_Rep1	mm10_ERCC_SIRV	chr7	45366791	45339129	-	30	4635	21359	55777	ENSMUSG00000003863.18	ENSMUST00000003961.15	Ppfia3	Ppfia3-201	Known	Known	None	0.10000000149011612	None	None	None	None
m54284U_191107_221739/102695796/ccs	PacBio_Cortex_Rep1	mm10_ERCC_SIRV	chr13	97198296	97176421	-	14	1754	39724	103031	ENSMUSG00000021665.9	ENSMUST00000022169.9	Hexb	Hexb-201	Known	Known	None	0.20000000298023224	None	None	None	None
m54284U_191212_053548/165217430/ccs	PacBio_Hippocampus_Rep1	mm10_ERCC_SIRV	chr19	47015253	47024853	+	3	2211	51014	133844	ENSMUSG00000034336.3	ENSMUST00000037636.3	Ina	Ina-201	Known	Known	None	0.75	None	None	None	None
m54284U_191213_120042/117181011/ccs	PacBio_Hippocampus_Rep2	mm10_ERCC_SIRV	chr6	88084513	88103957	+	10	2255	18052	47230	ENSMUSG00000030062.7	ENSMUST00000032143.7	Rpn1	Rpn1-201	Known	Known	None	0.20000000298023224	None	None	None	None
m54284U_191107_221739/30213965/ccs	PacBio_Cortex_Rep1	mm10_ERCC_SIRV	chr9	45984787	45965318	-	6	4150	27669	72283	ENSMUSG00000003131.7	ENSMUST00000172450.2	Pafah1b2	Pafah1b2-201	Known	Known	None	0.25	None	None	None	None
m54284U_191109_043049/27525247/ccs	PacBio_Cortex_Rep2	mm10_ERCC_SIRV	chr1	87510358	87476913	-	13	2663	1509	3718	ENSMUSG00000026259.14	ENSMUST00000027477.14	Ngef	Ngef-201	Known	Known	None	0.20000000298023224	None	None	None	None
m54284U_191109_043049/134286101/ccs	PacBio_Cortex_Rep2	mm10_ERCC_SIRV	chr15	81872508	81915103	+	18	2689	43852	112974	ENSMUSG00000022477.13	ENSMUST00000023116.6	Aco2	Aco2-201	Known	Known	None	0.75	None	None	None	None
m54284U_191109_043049/119865369/ccs	PacBio_Cortex_Rep2	mm10_ERCC_SIRV	chr3	105959235	105942702	-	7	1096	9211	296242	ENSMUSG00000000563.17	ENCODEMT000296242	Atp5f1	ENCODEMT000296242	Known	ISM	Suffix	0.4000000059604645	None	None	None	None
m54284U_191107_221739/99745869/ccs	PacBio_Cortex_Rep1	mm10_ERCC_SIRV	chrX	150812977	150806441	-	12	2239	53530	296116	ENSMUSG00000025268.15	ENCODEMT000296116	Maged2	ENCODEMT000296116	Known	ISM	Suffix	0.15000000596046448	None	None	None	None
m54284U_191109_043049/134808254/ccs	PacBio_Cortex_Rep2	mm10_ERCC_SIRV	chr15	81872508	81915131	+	18	2717	43852	112974	ENSMUSG00000022477.13	ENSMUST00000023116.6	Aco2	Aco2-201	Known	Known	None	0.20000000298023224	None	None	None	None
m54284U_191107_221739/103219890/ccs	PacBio_Cortex_Rep1	mm10_ERCC_SIRV	chr13	97198296	97176421	-	14	1754	39724	103031	ENSMUSG00000021665.9	ENSMUST00000022169.9	Hexb	Hexb-201	Known	Known	None	0.20000000298023224	None	None	None	None
m54284U_191213_120042/26608978/ccs	PacBio_Hippocampus_Rep2	mm10_ERCC_SIRV	chr17	43953280	44039504	+	4	3136	47587	124260	ENSMUSG00000039601.16	ENSMUST00000044792.5	Rcan2	Rcan2-201	Known	Known	None	0.15000000596046448	None	None	None	None
m54284U_191212_053548/74582559/ccs	PacBio_Hippocampus_Rep1	mm10_ERCC_SIRV	chr7	45350297	45339129	-	15	2535	21359	296585	ENSMUSG00000003863.18	ENCODEMT000296585	Ppfia3	ENCODEMT000296585	Known	ISM	Suffix	0.10000000149011612	None	None	None	None
m54284U_191107_221739/30673106/ccs	PacBio_Cortex_Rep1	mm10_ERCC_SIRV	chr9	45984829	45965318	-	5	4075	27669	72286	ENSMUSG00000003131.7	ENSMUST00000213853.1	Pafah1b2	Pafah1b2-202	Known	Known	None	0.25	None	None	None	None
m54284U_191109_043049/147850972/ccs	PacBio_Cortex_Rep2	mm10_ERCC_SIRV	chr11	58938905	58932292	-	4	1934	33086	86744	ENSMUSG00000020496.9	ENSMUST00000094151.5	Rnf187	Rnf187-201	Known	Known	None	0.15000000596046448	None	None	None	None
m54284U_191213_120042/118621098/ccs	PacBio_Hippocampus_Rep2	mm10_ERCC_SIRV	chr6	88084513	88103957	+	10	2255	18052	47230	ENSMUSG00000030062.7	ENSMUST00000032143.7	Rpn1	Rpn1-201	Known	Known	None	0.20000000298023224	None	None	None	None
m54284U_191109_043049/135004661/ccs	PacBio_Cortex_Rep2	mm10_ERCC_SIRV	chr15	81872508	81915129	+	18	2715	43852	112974	ENSMUSG00000022477.13	ENSMUST00000023116.6	Aco2	Aco2-201	Known	Known	None	0.20000000298023224	None	None	None	None
m54284U_191107_221739/101254777/ccs	PacBio_Cortex_Rep1	mm10_ERCC_SIRV	chrX	150813697	150806424	-	13	2094	53530	138793	ENSMUSG00000025268.15	ENSMUST00000112700.7	Maged2	Maged2-204	Known	Known	None	0.15000000596046448	None	None	None	None
m54284U_191107_221739/31392787/ccs	PacBio_Cortex_Rep1	mm10_ERCC_SIRV	chr9	45968102	45965325	-	1	2785	27669	296478	ENSMUSG00000003131.7	ENCODEMT000296478	Pafah1b2	ENCODEMT000296478	Known	Genomic	None	0.25	None	None	None	None
m54284U_191107_221739/103350569/ccs	PacBio_Cortex_Rep1	mm10_ERCC_SIRV	chr13	97198263	97176421	-	14	1721	39724	103031	ENSMUSG00000021665.9	ENSMUST00000022169.9	Hexb	Hexb-201	Known	Known	None	0.20000000298023224	None	None	None	None
m54284U_191109_043049/119866366/ccs	PacBio_Cortex_Rep2	mm10_ERCC_SIRV	chr3	105959264	105942702	-	7	1125	9211	296242	ENSMUSG00000000563.17	ENCODEMT000296242	Atp5f1	ENCODEMT000296242	Known	ISM	Suffix	0.4000000059604645	None	None	None	None
m54284U_191109_043049/136643886/ccs	PacBio_Cortex_Rep2	mm10_ERCC_SIRV	chr15	81872508	81915101	+	18	2687	43852	112974	ENSMUSG00000022477.13	ENSMUST00000023116.6	Aco2	Aco2-201	Known	Known	None	0.800000011920929	None	None	None	None
m54284U_191212_053548/166004608/ccs	PacBio_Hippocampus_Rep1	mm10_ERCC_SIRV	chr19	47015253	47024345	+	3	1703	51014	133844	ENSMUSG00000034336.3	ENSMUST00000037636.3	Ina	Ina-201	Known	Known	None	0.8999999761581421	None	None	None	None
m54284U_191107_221739/149619155/ccs	PacBio_Cortex_Rep1	mm10_ERCC_SIRV	chr1	87510351	87476914	-	13	2655	1509	3718	ENSMUSG00000026259.14	ENSMUST00000027477.14	Ngef	Ngef-201	Known	Known	None	0.20000000298023224	None	None	None	None
m54284U_191212_053548/101909159/ccs	PacBio_Hippocampus_Rep1	mm10_ERCC_SIRV	chr7	45352264	45339127	-	16	2737	21359	296566	ENSMUSG00000003863.18	ENCODEMT000296566	Ppfia3	ENCODEMT000296566	Known	ISM	Suffix	0.10000000149011612	None	None	None	None
m54284U_191213_120042/123405030/ccs	PacBio_Hippocampus_Rep2	mm10_ERCC_SIRV	chr6	88084513	88103962	+	10	2260	18052	47230	ENSMUSG00000030062.7	ENSMUST00000032143.7	Rpn1	Rpn1-201	Known	Known	None	0.20000000298023224	None	None	None	None
m54284U_191107_221739/102040488/ccs	PacBio_Cortex_Rep1	mm10_ERCC_SIRV	chrX	150814309	150806424	-	13	2093	53530	138791	ENSMUSG00000025268.15	ENSMUST00000112699.8	Maged2	Maged2-203	Known	Known	None	0.15000000596046448	None	None	None	None
m54284U_191213_120042/125961858/ccs	PacBio_Hippocampus_Rep2	mm10_ERCC_SIRV	chr17	43953280	44039512	+	4	3138	47587	124260	ENSMUSG00000039601.16	ENSMUST00000044792.5	Rcan2	Rcan2-201	Known	Known	None	0.10000000149011612	None	None	None	None
m54284U_191109_043049/138806097/ccs	PacBio_Cortex_Rep2	mm10_ERCC_SIRV	chr15	81872508	81915101	+	18	2687	43852	112974	ENSMUSG00000022477.13	ENSMUST00000023116.6	Aco2	Aco2-201	Known	Known	None	0.800000011920929	None	None	None	None
m54284U_191107_221739/103353156/ccs	PacBio_Cortex_Rep1	mm10_ERCC_SIRV	chr13	97198330	97176421	-	14	1788	39724	103031	ENSMUSG00000021665.9	ENSMUST00000022169.9	Hexb	Hexb-201	Known	Known	None	0.20000000298023224	None	None	None	None
m54284U_191109_043049/147915808/ccs	PacBio_Cortex_Rep2	mm10_ERCC_SIRV	chr11	58938898	58932292	-	4	1927	33086	86744	ENSMUSG00000020496.9	ENSMUST00000094151.5	Rnf187	Rnf187-201	Known	Known	None	0.15000000596046448	None	None	None	None
m54284U_191107_221739/31524700/ccs	PacBio_Cortex_Rep1	mm10_ERCC_SIRV	chr9	45984793	45965318	-	6	4156	27669	72283	ENSMUSG00000003131.7	ENSMUST00000172450.2	Pafah1b2	Pafah1b2-201	Known	Known	None	0.25	None	None	None	None
m54284U_191109_043049/139200204/ccs	PacBio_Cortex_Rep2	mm10_ERCC_SIRV	chr15	81872508	81915101	+	18	2687	43852	112974	ENSMUSG00000022477.13	ENSMUST00000023116.6	Aco2	Aco2-201	Known	Known	None	0.800000011920929	None	None	None	None
m54284U_191109_043049/122552904/ccs	PacBio_Cortex_Rep2	mm10_ERCC_SIRV	chr3	105959258	105942702	-	7	1119	9211	296242	ENSMUSG00000000563.17	ENCODEMT000296242	Atp5f1	ENCODEMT000296242	Known	ISM	Suffix	0.4000000059604645	None	None	None	None
m54284U_191212_053548/178259603/ccs	PacBio_Hippocampus_Rep1	mm10_ERCC_SIRV	chr7	45350312	45339129	-	15	2550	21359	296585	ENSMUSG00000003863.18	ENCODEMT000296585	Ppfia3	ENCODEMT000296585	Known	ISM	Suffix	0.10000000149011612	None	None	None	None
m54284U_191107_221739/102958021/ccs	PacBio_Cortex_Rep1	mm10_ERCC_SIRV	chrX	150813709	150806424	-	13	2106	53530	138793	ENSMUSG00000025268.15	ENSMUST00000112700.7	Maged2	Maged2-204	Known	Known	None	0.15000000596046448	None	None	None	None
m54284U_191107_221739/105579741/ccs	PacBio_Cortex_Rep1	mm10_ERCC_SIRV	chr13	97198329	97176421	-	14	1777	39724	103031	ENSMUSG00000021665.9	ENSMUST00000022169.9	Hexb	Hexb-201	Known	Known	None	0.20000000298023224	None	None	None	None
m54284U_191109_043049/139526838/ccs	PacBio_Cortex_Rep2	mm10_ERCC_SIRV	chr15	81872508	81915131	+	18	2717	43852	112974	ENSMUSG00000022477.13	ENSMUST00000023116.6	Aco2	Aco2-201	Known	Known	None	0.20000000298023224	None	None	None	None
m54284U_191213_120042/127141655/ccs	PacBio_Hippocampus_Rep2	mm10_ERCC_SIRV	chr6	88084513	88103963	+	10	2261	18052	47230	ENSMUSG00000030062.7	ENSMUST00000032143.7	Rpn1	Rpn1-201	Known	Known	None	0.25	None	None	None	None
m54284U_191107_221739/172623832/ccs	PacBio_Cortex_Rep1	mm10_ERCC_SIRV	chr1	87510311	87476916	-	13	2613	1509	3718	ENSMUSG00000026259.14	ENSMUST00000027477.14	Ngef	Ngef-201	Known	Known	None	0.15000000596046448	None	None	None	None
m54284U_191107_221739/31655850/ccs	PacBio_Cortex_Rep1	mm10_ERCC_SIRV	chr9	45984818	45965318	-	6	4181	27669	72283	ENSMUSG00000003131.7	ENSMUST00000172450.2	Pafah1b2	Pafah1b2-201	Known	Known	None	0.25	None	None	None	None
m54284U_191109_043049/147981949/ccs	PacBio_Cortex_Rep2	mm10_ERCC_SIRV	chr11	58938898	58932292	-	4	1927	33086	86744	ENSMUSG00000020496.9	ENSMUST00000094151.5	Rnf187	Rnf187-201	Known	Known	None	0.15000000596046448	None	None	None	None
m54284U_191107_221739/787012/ccs	PacBio_Cortex_Rep1	mm10_ERCC_SIRV	chr17	43953281	44039512	+	4	3143	47587	124260	ENSMUSG00000039601.16	ENSMUST00000044792.5	Rcan2	Rcan2-201	Known	Known	None	0.10000000149011612	None	None	None	None
m54284U_191107_221739/17237456/ccs	PacBio_Cortex_Rep1	mm10_ERCC_SIRV	chr7	45366819	45339131	-	30	4661	21359	55777	ENSMUSG00000003863.18	ENSMUST00000003961.15	Ppfia3	Ppfia3-201	Known	Known	None	0.15000000596046448	None	None	None	None
m54284U_191107_221739/1770223/ccs	PacBio_Cortex_Rep1	mm10_ERCC_SIRV	chr5	71658016	71571392	-	8	1856	14251	296277	ENSMUSG00000029211.11	ENCODEMT000296277	Gabra4	ENCODEMT000296277	Known	NIC	None	0.6499999761581421	None	None	None	None
m54284U_191107_221739/109447989/ccs	PacBio_Cortex_Rep1	mm10_ERCC_SIRV	chr13	97198328	97176421	-	14	1786	39724	103031	ENSMUSG00000021665.9	ENSMUST00000022169.9	Hexb	Hexb-201	Known	Known	None	0.20000000298023224	None	None	None	None
m54284U_191212_053548/170984582/ccs	PacBio_Hippocampus_Rep1	mm10_ERCC_SIRV	chr19	47015253	47024341	+	3	1699	51014	133844	ENSMUSG00000034336.3	ENSMUST00000037636.3	Ina	Ina-201	Known	Known	None	0.800000011920929	None	None	None	None
m54284U_191107_221739/103090823/ccs	PacBio_Cortex_Rep1	mm10_ERCC_SIRV	chrX	150813664	150806424	-	13	2061	53530	138793	ENSMUSG00000025268.15	ENSMUST00000112700.7	Maged2	Maged2-204	Known	Known	None	0.15000000596046448	None	None	None	None
m54284U_191109_043049/139788558/ccs	PacBio_Cortex_Rep2	mm10_ERCC_SIRV	chr15	81872508	81915101	+	18	2687	43852	112974	ENSMUSG00000022477.13	ENSMUST00000023116.6	Aco2	Aco2-201	Known	Known	None	0.800000011920929	None	None	None	None
m54284U_191109_043049/123603190/ccs	PacBio_Cortex_Rep2	mm10_ERCC_SIRV	chr3	105959244	105942702	-	7	1105	9211	296242	ENSMUSG00000000563.17	ENCODEMT000296242	Atp5f1	ENCODEMT000296242	Known	ISM	Suffix	0.4000000059604645	None	None	None	None
m54284U_191213_120042/133957081/ccs	PacBio_Hippocampus_Rep2	mm10_ERCC_SIRV	chr6	88084513	88103963	+	10	2261	18052	47230	ENSMUSG00000030062.7	ENSMUST00000032143.7	Rpn1	Rpn1-201	Known	Known	None	0.25	None	None	None	None
m54284U_191107_221739/109709036/ccs	PacBio_Cortex_Rep1	mm10_ERCC_SIRV	chr13	97198329	97176421	-	14	1787	39724	103031	ENSMUSG00000021665.9	ENSMUST00000022169.9	Hexb	Hexb-201	Known	Known	None	0.20000000298023224	None	None	None	None
m54284U_191107_221739/47710806/ccs	PacBio_Cortex_Rep1	mm10_ERCC_SIRV	chr7	45366771	45339131	-	30	4613	21359	55777	ENSMUSG00000003863.18	ENSMUST00000003961.15	Ppfia3	Ppfia3-201	Known	Known	None	0.15000000596046448	None	None	None	None
m54284U_191109_043049/140249299/ccs	PacBio_Cortex_Rep2	mm10_ERCC_SIRV	chr15	81872508	81915101	+	18	2687	43852	112974	ENSMUSG00000022477.13	ENSMUST00000023116.6	Aco2	Aco2-201	Known	Known	None	0.800000011920929	None	None	None	None
m54284U_191107_221739/31719627/ccs	PacBio_Cortex_Rep1	mm10_ERCC_SIRV	chr9	45984831	45965318	-	6	4194	27669	72283	ENSMUSG00000003131.7	ENSMUST00000172450.2	Pafah1b2	Pafah1b2-201	Known	Known	None	0.25	None	None	None	None
m54284U_191107_221739/103286105/ccs	PacBio_Cortex_Rep1	mm10_ERCC_SIRV	chrX	150813641	150806424	-	13	2038	53530	138793	ENSMUSG00000025268.15	ENSMUST00000112700.7	Maged2	Maged2-204	Known	Known	None	0.15000000596046448	None	None	None	None
m54284U_191107_221739/45745227/ccs	PacBio_Cortex_Rep1	mm10_ERCC_SIRV	chr17	43953281	44039512	+	4	3143	47587	124260	ENSMUSG00000039601.16	ENSMUST00000044792.5	Rcan2	Rcan2-201	Known	Known	None	0.10000000149011612	None	None	None	None
m54284U_191109_043049/148114141/ccs	PacBio_Cortex_Rep2	mm10_ERCC_SIRV	chr11	58938910	58932292	-	4	1939	33086	86744	ENSMUSG00000020496.9	ENSMUST00000094151.5	Rnf187	Rnf187-201	Known	Known	None	0.15000000596046448	None	None	None	None
m54284U_191107_221739/6292811/ccs	PacBio_Cortex_Rep1	mm10_ERCC_SIRV	chr5	71657952	71571392	-	9	2109	14251	37175	ENSMUSG00000029211.11	ENSMUST00000031121.9	Gabra4	Gabra4-201	Known	Known	None	0.6499999761581421	None	None	None	None
m54284U_191107_221739/109840133/ccs	PacBio_Cortex_Rep1	mm10_ERCC_SIRV	chr13	97198332	97176421	-	14	1790	39724	103031	ENSMUSG00000021665.9	ENSMUST00000022169.9	Hexb	Hexb-201	Known	Known	None	0.20000000298023224	None	None	None	None
m54284U_191109_043049/70713960/ccs	PacBio_Cortex_Rep2	mm10_ERCC_SIRV	chr1	87510350	87476916	-	13	2652	1509	3718	ENSMUSG00000026259.14	ENSMUST00000027477.14	Ngef	Ngef-201	Known	Known	None	0.15000000596046448	None	None	None	None
m54284U_191109_043049/141165392/ccs	PacBio_Cortex_Rep2	mm10_ERCC_SIRV	chr15	81872508	81915096	+	18	2682	43852	112974	ENSMUSG00000022477.13	ENSMUST00000023116.6	Aco2	Aco2-201	Known	Known	None	0.699999988079071	None	None	None	None
m54284U_191109_043049/48892340/ccs	PacBio_Cortex_Rep2	mm10_ERCC_SIRV	chr7	45366956	45339131	-	30	4798	21359	55777	ENSMUSG00000003863.18	ENSMUST00000003961.15	Ppfia3	Ppfia3-201	Known	Known	None	0.15000000596046448	None	None	None	None
m54284U_191109_043049/124649820/ccs	PacBio_Cortex_Rep2	mm10_ERCC_SIRV	chr3	105959243	105942702	-	7	1104	9211	296242	ENSMUSG00000000563.17	ENCODEMT000296242	Atp5f1	ENCODEMT000296242	Known	ISM	Suffix	0.4000000059604645	None	None	None	None
m54284U_191107_221739/103416640/ccs	PacBio_Cortex_Rep1	mm10_ERCC_SIRV	chrX	150814273	150806424	-	13	2057	53530	138791	ENSMUSG00000025268.15	ENSMUST00000112699.8	Maged2	Maged2-203	Known	Known	None	0.15000000596046448	None	None	None	None
m54284U_191213_120042/133957394/ccs	PacBio_Hippocampus_Rep2	mm10_ERCC_SIRV	chr6	88084513	88103963	+	10	2255	18052	47230	ENSMUSG00000030062.7	ENSMUST00000032143.7	Rpn1	Rpn1-201	Known	Known	None	0.25	None	None	None	None
m54284U_191107_221739/31851129/ccs	PacBio_Cortex_Rep1	mm10_ERCC_SIRV	chr9	45984834	45965318	-	6	4197	27669	72283	ENSMUSG00000003131.7	ENSMUST00000172450.2	Pafah1b2	Pafah1b2-201	Known	Known	None	0.25	None	None	None	None
m54284U_191107_221739/111608379/ccs	PacBio_Cortex_Rep1	mm10_ERCC_SIRV	chr13	97198298	97176421	-	14	1756	39724	103031	ENSMUSG00000021665.9	ENSMUST00000022169.9	Hexb	Hexb-201	Known	Known	None	0.20000000298023224	None	None	None	None
m54284U_191109_043049/141625033/ccs	PacBio_Cortex_Rep2	mm10_ERCC_SIRV	chr15	81872508	81915100	+	18	2686	43852	112974	ENSMUSG00000022477.13	ENSMUST00000023116.6	Aco2	Aco2-201	Known	Known	None	0.800000011920929	None	None	None	None
m54284U_191107_221739/53938643/ccs	PacBio_Cortex_Rep1	mm10_ERCC_SIRV	chr17	43953281	44039512	+	4	3143	47587	124260	ENSMUSG00000039601.16	ENSMUST00000044792.5	Rcan2	Rcan2-201	Known	Known	None	0.10000000149011612	None	None	None	None
m54284U_191109_043049/148244079/ccs	PacBio_Cortex_Rep2	mm10_ERCC_SIRV	chr11	58938897	58932292	-	4	1926	33086	86744	ENSMUSG00000020496.9	ENSMUST00000094151.5	Rnf187	Rnf187-201	Known	Known	None	0.15000000596046448	None	None	None	None
m54284U_191107_221739/10159168/ccs	PacBio_Cortex_Rep1	mm10_ERCC_SIRV	chr5	71657933	71571392	-	9	2090	14251	37175	ENSMUSG00000029211.11	ENSMUST00000031121.9	Gabra4	Gabra4-201	Known	Known	None	0.6499999761581421	None	None	None	None
m54284U_191109_043049/123340147/ccs	PacBio_Cortex_Rep2	mm10_ERCC_SIRV	chr7	45366813	45339133	-	30	4653	21359	55777	ENSMUSG00000003863.18	ENSMUST00000003961.15	Ppfia3	Ppfia3-201	Known	Known	None	0.15000000596046448	None	None	None	None
m54284U_191212_053548/172492883/ccs	PacBio_Hippocampus_Rep1	mm10_ERCC_SIRV	chr19	47015253	47024342	+	3	1700	51014	133844	ENSMUSG00000034336.3	ENSMUST00000037636.3	Ina	Ina-201	Known	Known	None	0.8500000238418579	None	None	None	None
m54284U_191109_043049/36307823/ccs	PacBio_Cortex_Rep2	mm10_ERCC_SIRV	chr7	45366675	45339134	-	30	4511	21359	296625	ENSMUSG00000003863.18	ENCODEMT000296625	Ppfia3	ENCODEMT000296625	Known	NNC	None	0.15000000596046448	None	None	None	None
m54284U_191107_221739/113248478/ccs	PacBio_Cortex_Rep1	mm10_ERCC_SIRV	chr13	97198336	97176421	-	14	1787	39724	103031	ENSMUSG00000021665.9	ENSMUST00000022169.9	Hexb	Hexb-201	Known	Known	None	0.20000000298023224	None	None	None	None
m54284U_191107_221739/106562092/ccs	PacBio_Cortex_Rep1	mm10_ERCC_SIRV	chrX	150812752	150806441	-	12	2014	53530	296116	ENSMUSG00000025268.15	ENCODEMT000296116	Maged2	ENCODEMT000296116	Known	ISM	Suffix	0.15000000596046448	None	None	None	None
m54284U_191109_043049/142411442/ccs	PacBio_Cortex_Rep2	mm10_ERCC_SIRV	chr15	81872508	81915100	+	18	2686	43852	112974	ENSMUSG00000022477.13	ENSMUST00000023116.6	Aco2	Aco2-201	Known	Known	None	0.800000011920929	None	None	None	None
m54284U_191212_053548/175572336/ccs	PacBio_Hippocampus_Rep1	mm10_ERCC_SIRV	chr19	47015253	47019883	+	2	1042	51014	296626	ENSMUSG00000034336.3	ENCODEMT000296626	Ina	ENCODEMT000296626	Known	NNC	None	0.3499999940395355	None	None	None	None
m54284U_191109_043049/125699222/ccs	PacBio_Cortex_Rep2	mm10_ERCC_SIRV	chr3	105959270	105942702	-	7	1131	9211	296242	ENSMUSG00000000563.17	ENCODEMT000296242	Atp5f1	ENCODEMT000296242	Known	ISM	Suffix	0.4000000059604645	None	None	None	None
m54284U_191107_221739/32506194/ccs	PacBio_Cortex_Rep1	mm10_ERCC_SIRV	chr9	45984845	45965318	-	6	4208	27669	72283	ENSMUSG00000003131.7	ENSMUST00000172450.2	Pafah1b2	Pafah1b2-201	Known	Known	None	0.25	None	None	None	None
m54284U_191213_120042/20251581/ccs	PacBio_Hippocampus_Rep2	mm10_ERCC_SIRV	chr1	87510335	87476916	-	13	2637	1509	3718	ENSMUSG00000026259.14	ENSMUST00000027477.14	Ngef	Ngef-201	Known	Known	None	0.15000000596046448	None	None	None	None
m54284U_191213_120042/137955843/ccs	PacBio_Hippocampus_Rep2	mm10_ERCC_SIRV	chr6	88084513	88103969	+	10	2267	18052	47230	ENSMUSG00000030062.7	ENSMUST00000032143.7	Rpn1	Rpn1-201	Known	Known	None	0.30000001192092896	None	None	None	None
m54284U_191109_043049/142803745/ccs	PacBio_Cortex_Rep2	mm10_ERCC_SIRV	chr15	81872508	81915101	+	18	2687	43852	112974	ENSMUSG00000022477.13	ENSMUST00000023116.6	Aco2	Aco2-201	Known	Known	None	0.800000011920929	None	None	None	None
m54284U_191109_043049/148244382/ccs	PacBio_Cortex_Rep2	mm10_ERCC_SIRV	chr11	58938878	58932292	-	4	1907	33086	86744	ENSMUSG00000020496.9	ENSMUST00000094151.5	Rnf187	Rnf187-201	Known	Known	None	0.15000000596046448	None	None	None	None
m54284U_191107_221739/117440821/ccs	PacBio_Cortex_Rep1	mm10_ERCC_SIRV	chr13	97198330	97176421	-	14	1788	39724	103031	ENSMUSG00000021665.9	ENSMUST00000022169.9	Hexb	Hexb-201	Known	Known	None	0.20000000298023224	None	None	None	None
m54284U_191107_221739/113116268/ccs	PacBio_Cortex_Rep1	mm10_ERCC_SIRV	chr17	43953281	44039512	+	4	3143	47587	124260	ENSMUSG00000039601.16	ENSMUST00000044792.5	Rcan2	Rcan2-201	Known	Known	None	0.10000000149011612	None	None	None	None
m54284U_191107_221739/106824530/ccs	PacBio_Cortex_Rep1	mm10_ERCC_SIRV	chrX	150814300	150806424	-	13	2084	53530	138791	ENSMUSG00000025268.15	ENSMUST00000112699.8	Maged2	Maged2-203	Known	Known	None	0.15000000596046448	None	None	None	None
m54284U_191107_221739/12126715/ccs	PacBio_Cortex_Rep1	mm10_ERCC_SIRV	chr5	71658239	71571392	-	9	2396	14251	37175	ENSMUSG00000029211.11	ENSMUST00000031121.9	Gabra4	Gabra4-201	Known	Known	None	0.6499999761581421	None	None	None	None
m54284U_191109_043049/143394003/ccs	PacBio_Cortex_Rep2	mm10_ERCC_SIRV	chr15	81872508	81915101	+	18	2687	43852	112974	ENSMUSG00000022477.13	ENSMUST00000023116.6	Aco2	Aco2-201	Known	Known	None	0.800000011920929	None	None	None	None
m54284U_191107_221739/33030998/ccs	PacBio_Cortex_Rep1	mm10_ERCC_SIRV	chr9	45984816	45965318	-	6	4179	27669	72283	ENSMUSG00000003131.7	ENSMUST00000172450.2	Pafah1b2	Pafah1b2-201	Known	Known	None	0.25	None	None	None	None
m54284U_191107_221739/132712091/ccs	PacBio_Cortex_Rep1	mm10_ERCC_SIRV	chr7	45366821	45339135	-	30	4659	21359	55777	ENSMUSG00000003863.18	ENSMUST00000003961.15	Ppfia3	Ppfia3-201	Known	Known	None	0.15000000596046448	None	None	None	None
m54284U_191107_221739/118359552/ccs	PacBio_Cortex_Rep1	mm10_ERCC_SIRV	chr13	97198297	97176421	-	14	1755	39724	103031	ENSMUSG00000021665.9	ENSMUST00000022169.9	Hexb	Hexb-201	Known	Known	None	0.20000000298023224	None	None	None	None
m54284U_191213_120042/140444172/ccs	PacBio_Hippocampus_Rep2	mm10_ERCC_SIRV	chr6	88084513	88103964	+	10	2262	18052	47230	ENSMUSG00000030062.7	ENSMUST00000032143.7	Rpn1	Rpn1-201	Known	Known	None	0.30000001192092896	None	None	None	None
m54284U_191109_043049/130549237/ccs	PacBio_Cortex_Rep2	mm10_ERCC_SIRV	chr3	105959258	105942702	-	7	1119	9211	296242	ENSMUSG00000000563.17	ENCODEMT000296242	Atp5f1	ENCODEMT000296242	Known	ISM	Suffix	0.4000000059604645	None	None	None	None
m54284U_191107_221739/110823729/ccs	PacBio_Cortex_Rep1	mm10_ERCC_SIRV	chrX	150812998	150806441	-	12	2260	53530	296116	ENSMUSG00000025268.15	ENCODEMT000296116	Maged2	ENCODEMT000296116	Known	ISM	Suffix	0.15000000596046448	None	None	None	None
m54284U_191109_043049/144376331/ccs	PacBio_Cortex_Rep2	mm10_ERCC_SIRV	chr15	81872508	81915099	+	18	2685	43852	112974	ENSMUSG00000022477.13	ENSMUST00000023116.6	Aco2	Aco2-201	Known	Known	None	0.800000011920929	None	None	None	None
m54284U_191107_221739/120653137/ccs	PacBio_Cortex_Rep1	mm10_ERCC_SIRV	chr13	97198329	97176421	-	14	1787	39724	103031	ENSMUSG00000021665.9	ENSMUST00000022169.9	Hexb	Hexb-201	Known	Known	None	0.20000000298023224	None	None	None	None
m54284U_191213_120042/133825352/ccs	PacBio_Hippocampus_Rep2	mm10_ERCC_SIRV	chr1	87510344	87476916	-	13	2646	1509	3718	ENSMUSG00000026259.14	ENSMUST00000027477.14	Ngef	Ngef-201	Known	Known	None	0.15000000596046448	None	None	None	None
m54284U_191107_221739/33031954/ccs	PacBio_Cortex_Rep1	mm10_ERCC_SIRV	chr9	45984782	45965318	-	6	4145	27669	72283	ENSMUSG00000003131.7	ENSMUST00000172450.2	Pafah1b2	Pafah1b2-201	Known	Known	None	0.25	None	None	None	None
m54284U_191109_043049/148504967/ccs	PacBio_Cortex_Rep2	mm10_ERCC_SIRV	chr11	58938897	58932292	-	4	1926	33086	86744	ENSMUSG00000020496.9	ENSMUST00000094151.5	Rnf187	Rnf187-201	Known	Known	None	0.15000000596046448	None	None	None	None
m54284U_191109_043049/145230594/ccs	PacBio_Cortex_Rep2	mm10_ERCC_SIRV	chr15	81872508	81915131	+	18	2717	43852	112974	ENSMUSG00000022477.13	ENSMUST00000023116.6	Aco2	Aco2-201	Known	Known	None	0.20000000298023224	None	None	None	None
m54284U_191107_221739/121569698/ccs	PacBio_Cortex_Rep1	mm10_ERCC_SIRV	chr13	97198297	97176421	-	14	1755	39724	103031	ENSMUSG00000021665.9	ENSMUST00000022169.9	Hexb	Hexb-201	Known	Known	None	0.20000000298023224	None	None	None	None
m54284U_191107_221739/115738390/ccs	PacBio_Cortex_Rep1	mm10_ERCC_SIRV	chr17	43953281	44039504	+	4	3135	47587	124260	ENSMUSG00000039601.16	ENSMUST00000044792.5	Rcan2	Rcan2-201	Known	Known	None	0.15000000596046448	None	None	None	None
m54284U_191109_043049/132909815/ccs	PacBio_Cortex_Rep2	mm10_ERCC_SIRV	chr7	45348583	45339139	-	13	2394	21359	296627	ENSMUSG00000003863.18	ENCODEMT000296627	Ppfia3	ENCODEMT000296627	Known	ISM	Suffix	0.15000000596046448	None	None	None	None
m54284U_191213_120042/141232983/ccs	PacBio_Hippocampus_Rep2	mm10_ERCC_SIRV	chr6	88084513	88103957	+	10	2255	18052	47230	ENSMUSG00000030062.7	ENSMUST00000032143.7	Rpn1	Rpn1-201	Known	Known	None	0.20000000298023224	None	None	None	None
m54284U_191107_221739/111935535/ccs	PacBio_Cortex_Rep1	mm10_ERCC_SIRV	chrX	150812949	150806441	-	12	2211	53530	296116	ENSMUSG00000025268.15	ENCODEMT000296116	Maged2	ENCODEMT000296116	Known	ISM	Suffix	0.15000000596046448	None	None	None	None
m54284U_191107_221739/14419742/ccs	PacBio_Cortex_Rep1	mm10_ERCC_SIRV	chr5	71657922	71571392	-	9	2079	14251	37175	ENSMUSG00000029211.11	ENSMUST00000031121.9	Gabra4	Gabra4-201	Known	Known	None	0.6499999761581421	None	None	None	None
m54284U_191212_053548/176620514/ccs	PacBio_Hippocampus_Rep1	mm10_ERCC_SIRV	chr19	47015253	47024344	+	3	1702	51014	133844	ENSMUSG00000034336.3	ENSMUST00000037636.3	Ina	Ina-201	Known	Known	None	0.949999988079071	None	None	None	None
m54284U_191107_221739/121703119/ccs	PacBio_Cortex_Rep1	mm10_ERCC_SIRV	chr13	97198301	97176421	-	14	1759	39724	103031	ENSMUSG00000021665.9	ENSMUST00000022169.9	Hexb	Hexb-201	Known	Known	None	0.20000000298023224	None	None	None	None
m54284U_191109_043049/145426150/ccs	PacBio_Cortex_Rep2	mm10_ERCC_SIRV	chr15	81872508	81915101	+	18	2687	43852	112974	ENSMUSG00000022477.13	ENSMUST00000023116.6	Aco2	Aco2-201	Known	Known	None	0.800000011920929	None	None	None	None
m54284U_191109_043049/131794175/ccs	PacBio_Cortex_Rep2	mm10_ERCC_SIRV	chr3	105959269	105942702	-	7	1130	9211	296242	ENSMUSG00000000563.17	ENCODEMT000296242	Atp5f1	ENCODEMT000296242	Known	ISM	Suffix	0.4000000059604645	None	None	None	None
m54284U_191107_221739/33293197/ccs	PacBio_Cortex_Rep1	mm10_ERCC_SIRV	chr9	45984857	45965318	-	6	4220	27669	72283	ENSMUSG00000003131.7	ENSMUST00000172450.2	Pafah1b2	Pafah1b2-201	Known	Known	None	0.25	None	None	None	None
m54284U_191107_221739/113181037/ccs	PacBio_Cortex_Rep1	mm10_ERCC_SIRV	chrX	150813671	150806424	-	13	2068	53530	138793	ENSMUSG00000025268.15	ENSMUST00000112700.7	Maged2	Maged2-204	Known	Known	None	0.15000000596046448	None	None	None	None
m54284U_191213_120042/143918281/ccs	PacBio_Hippocampus_Rep2	mm10_ERCC_SIRV	chr6	88084513	88103956	+	10	2254	18052	47230	ENSMUSG00000030062.7	ENSMUST00000032143.7	Rpn1	Rpn1-201	Known	Known	None	0.20000000298023224	None	None	None	None
m54284U_191107_221739/122815138/ccs	PacBio_Cortex_Rep1	mm10_ERCC_SIRV	chr13	97198329	97176421	-	14	1787	39724	103031	ENSMUSG00000021665.9	ENSMUST00000022169.9	Hexb	Hexb-201	Known	Known	None	0.20000000298023224	None	None	None	None
m54284U_191109_043049/64881357/ccs	PacBio_Cortex_Rep2	mm10_ERCC_SIRV	chr1	87510331	87476917	-	13	2632	1509	3718	ENSMUSG00000026259.14	ENSMUST00000027477.14	Ngef	Ngef-201	Known	Known	None	0.15000000596046448	None	None	None	None
m54284U_191109_043049/48236457/ccs	PacBio_Cortex_Rep2	mm10_ERCC_SIRV	chr17	43953281	44039512	+	4	3143	47587	124260	ENSMUSG00000039601.16	ENSMUST00000044792.5	Rcan2	Rcan2-201	Known	Known	None	0.10000000149011612	None	None	None	None
m54284U_191109_043049/145752259/ccs	PacBio_Cortex_Rep2	mm10_ERCC_SIRV	chr15	81872508	81915101	+	18	2687	43852	112974	ENSMUSG00000022477.13	ENSMUST00000023116.6	Aco2	Aco2-201	Known	Known	None	0.800000011920929	None	None	None	None
m54284U_191107_221739/28183387/ccs	PacBio_Cortex_Rep1	mm10_ERCC_SIRV	chr5	71657934	71571392	-	9	2091	14251	37175	ENSMUSG00000029211.11	ENSMUST00000031121.9	Gabra4	Gabra4-201	Known	Known	None	0.6499999761581421	None	None	None	None
m54284U_191109_043049/148571063/ccs	PacBio_Cortex_Rep2	mm10_ERCC_SIRV	chr11	58938883	58932292	-	4	1912	33086	86744	ENSMUSG00000020496.9	ENSMUST00000094151.5	Rnf187	Rnf187-201	Known	Known	None	0.15000000596046448	None	None	None	None
m54284U_191107_221739/40961130/ccs	PacBio_Cortex_Rep1	mm10_ERCC_SIRV	chr7	45366700	45339272	-	30	4401	21359	55777	ENSMUSG00000003863.18	ENSMUST00000003961.15	Ppfia3	Ppfia3-201	Known	Known	None	0.10000000149011612	None	None	None	None
m54284U_191107_221739/123603179/ccs	PacBio_Cortex_Rep1	mm10_ERCC_SIRV	chr13	97198296	97176421	-	14	1754	39724	103031	ENSMUSG00000021665.9	ENSMUST00000022169.9	Hexb	Hexb-201	Known	Known	None	0.20000000298023224	None	None	None	None
m54284U_191107_221739/33358193/ccs	PacBio_Cortex_Rep1	mm10_ERCC_SIRV	chr9	45984815	45965318	-	6	4178	27669	72283	ENSMUSG00000003131.7	ENSMUST00000172450.2	Pafah1b2	Pafah1b2-201	Known	Known	None	0.25	None	None	None	None
m54284U_191107_221739/113967974/ccs	PacBio_Cortex_Rep1	mm10_ERCC_SIRV	chrX	150814284	150806424	-	13	2068	53530	138791	ENSMUSG00000025268.15	ENSMUST00000112699.8	Maged2	Maged2-203	Known	Known	None	0.15000000596046448	None	None	None	None
m54284U_191109_043049/146539049/ccs	PacBio_Cortex_Rep2	mm10_ERCC_SIRV	chr15	81872508	81915130	+	18	2716	43852	112974	ENSMUSG00000022477.13	ENSMUST00000023116.6	Aco2	Aco2-201	Known	Known	None	0.20000000298023224	None	None	None	None
m54284U_191109_043049/141754662/ccs	PacBio_Cortex_Rep2	mm10_ERCC_SIRV	chr3	105959274	105942702	-	7	1135	9211	296242	ENSMUSG00000000563.17	ENCODEMT000296242	Atp5f1	ENCODEMT000296242	Known	ISM	Suffix	0.4000000059604645	None	None	None	None
m54284U_191107_221739/29034575/ccs	PacBio_Cortex_Rep1	mm10_ERCC_SIRV	chr5	71657969	71571392	-	9	1972	14251	296104	ENSMUSG00000029211.11	ENCODEMT000296104	Gabra4	ENCODEMT000296104	Known	NIC	None	0.6499999761581421	None	None	None	None
m54284U_191213_120042/144050697/ccs	PacBio_Hippocampus_Rep2	mm10_ERCC_SIRV	chr6	88084513	88103964	+	10	2262	18052	47230	ENSMUSG00000030062.7	ENSMUST00000032143.7	Rpn1	Rpn1-201	Known	Known	None	0.30000001192092896	None	None	None	None
m54284U_191107_221739/124387542/ccs	PacBio_Cortex_Rep1	mm10_ERCC_SIRV	chr13	97198316	97176421	-	14	1774	39724	103031	ENSMUSG00000021665.9	ENSMUST00000022169.9	Hexb	Hexb-201	Known	Known	None	0.20000000298023224	None	None	None	None
m54284U_191212_053548/179046084/ccs	PacBio_Hippocampus_Rep1	mm10_ERCC_SIRV	chr19	47015253	47024342	+	3	1700	51014	133844	ENSMUSG00000034336.3	ENSMUST00000037636.3	Ina	Ina-201	Known	Known	None	0.8500000238418579	None	None	None	None
m54284U_191107_221739/56494899/ccs	PacBio_Cortex_Rep1	mm10_ERCC_SIRV	chr7	45366700	45339272	-	30	4401	21359	55777	ENSMUSG00000003863.18	ENSMUST00000003961.15	Ppfia3	Ppfia3-201	Known	Known	None	0.10000000149011612	None	None	None	None
m54284U_191109_043049/146540645/ccs	PacBio_Cortex_Rep2	mm10_ERCC_SIRV	chr15	81872508	81915096	+	18	2682	43852	112974	ENSMUSG00000022477.13	ENSMUST00000023116.6	Aco2	Aco2-201	Known	Known	None	0.699999988079071	None	None	None	None
m54284U_191109_043049/58198085/ccs	PacBio_Cortex_Rep2	mm10_ERCC_SIRV	chr17	43953281	44039513	+	4	3144	47587	124260	ENSMUSG00000039601.16	ENSMUST00000044792.5	Rcan2	Rcan2-201	Known	Known	None	0.10000000149011612	None	None	None	None
m54284U_191107_221739/116132405/ccs	PacBio_Cortex_Rep1	mm10_ERCC_SIRV	chrX	150812954	150806424	-	11	2555	53530	138792	ENSMUSG00000025268.15	ENSMUST00000145342.7	Maged2	Maged2-209	Known	Known	None	0.15000000596046448	None	None	None	None
m54284U_191107_221739/33621018/ccs	PacBio_Cortex_Rep1	mm10_ERCC_SIRV	chr9	45984793	45965318	-	6	4156	27669	72283	ENSMUSG00000003131.7	ENSMUST00000172450.2	Pafah1b2	Pafah1b2-201	Known	Known	None	0.25	None	None	None	None
m54284U_191107_221739/10682590/ccs	PacBio_Cortex_Rep1	mm10_ERCC_SIRV	chr1	87510355	87476921	-	13	2652	1509	3718	ENSMUSG00000026259.14	ENSMUST00000027477.14	Ngef	Ngef-201	Known	Known	None	0.20000000298023224	None	None	None	None
m54284U_191107_221739/125305237/ccs	PacBio_Cortex_Rep1	mm10_ERCC_SIRV	chr13	97198276	97176421	-	14	1734	39724	103031	ENSMUSG00000021665.9	ENSMUST00000022169.9	Hexb	Hexb-201	Known	Known	None	0.20000000298023224	None	None	None	None
m54284U_191109_043049/148571069/ccs	PacBio_Cortex_Rep2	mm10_ERCC_SIRV	chr11	58938898	58932292	-	4	1927	33086	86744	ENSMUSG00000020496.9	ENSMUST00000094151.5	Rnf187	Rnf187-201	Known	Known	None	0.15000000596046448	None	None	None	None
m54284U_191107_221739/29035017/ccs	PacBio_Cortex_Rep1	mm10_ERCC_SIRV	chr5	71657939	71571392	-	9	2096	14251	37175	ENSMUSG00000029211.11	ENSMUST00000031121.9	Gabra4	Gabra4-201	Known	Known	None	0.6499999761581421	None	None	None	None
m54284U_191213_120042/146670158/ccs	PacBio_Hippocampus_Rep2	mm10_ERCC_SIRV	chr6	88084513	88103977	+	10	2275	18052	47230	ENSMUSG00000030062.7	ENSMUST00000032143.7	Rpn1	Rpn1-201	Known	Known	None	0.4000000059604645	None	None	None	None
m54284U_191109_043049/146671479/ccs	PacBio_Cortex_Rep2	mm10_ERCC_SIRV	chr15	81872508	81915099	+	18	2685	43852	112974	ENSMUSG00000022477.13	ENSMUST00000023116.6	Aco2	Aco2-201	Known	Known	None	0.800000011920929	None	None	None	None
m54284U_191107_221739/35457616/ccs	PacBio_Cortex_Rep1	mm10_ERCC_SIRV	chr9	45968915	45965325	-	1	3598	27669	296478	ENSMUSG00000003131.7	ENCODEMT000296478	Pafah1b2	ENCODEMT000296478	Known	Genomic	None	0.25	None	None	None	None
m54284U_191109_043049/147719808/ccs	PacBio_Cortex_Rep2	mm10_ERCC_SIRV	chr3	105959281	105942702	-	7	1142	9211	296242	ENSMUSG00000000563.17	ENCODEMT000296242	Atp5f1	ENCODEMT000296242	Known	ISM	Suffix	0.4000000059604645	None	None	None	None
m54284U_191107_221739/128977457/ccs	PacBio_Cortex_Rep1	mm10_ERCC_SIRV	chr13	97198276	97176421	-	14	1734	39724	103031	ENSMUSG00000021665.9	ENSMUST00000022169.9	Hexb	Hexb-201	Known	Known	None	0.20000000298023224	None	None	None	None
m54284U_191212_053548/87033650/ccs	PacBio_Hippocampus_Rep1	mm10_ERCC_SIRV	chr7	45353540	45339272	-	17	2727	21359	296628	ENSMUSG00000003863.18	ENCODEMT000296628	Ppfia3	ENCODEMT000296628	Known	ISM	Suffix	0.10000000149011612	None	None	None	None
m54284U_191107_221739/116197204/ccs	PacBio_Cortex_Rep1	mm10_ERCC_SIRV	chrX	150812752	150806441	-	12	2014	53530	296116	ENSMUSG00000025268.15	ENCODEMT000296116	Maged2	ENCODEMT000296116	Known	ISM	Suffix	0.15000000596046448	None	None	None	None
m54284U_191107_221739/129892825/ccs	PacBio_Cortex_Rep1	mm10_ERCC_SIRV	chr13	97198330	97176421	-	14	1788	39724	103031	ENSMUSG00000021665.9	ENSMUST00000022169.9	Hexb	Hexb-201	Known	Known	None	0.20000000298023224	None	None	None	None
m54284U_191109_043049/147195790/ccs	PacBio_Cortex_Rep2	mm10_ERCC_SIRV	chr15	81872508	81915101	+	18	2687	43852	112974	ENSMUSG00000022477.13	ENSMUST00000023116.6	Aco2	Aco2-201	Known	Known	None	0.800000011920929	None	None	None	None
m54284U_191107_221739/37225038/ccs	PacBio_Cortex_Rep1	mm10_ERCC_SIRV	chr5	71657833	71571392	-	9	1990	14251	37175	ENSMUSG00000029211.11	ENSMUST00000031121.9	Gabra4	Gabra4-201	Known	Known	None	0.6499999761581421	None	None	None	None
m54284U_191213_120042/148505815/ccs	PacBio_Hippocampus_Rep2	mm10_ERCC_SIRV	chr6	88084513	88103963	+	10	2261	18052	47230	ENSMUSG00000030062.7	ENSMUST00000032143.7	Rpn1	Rpn1-201	Known	Known	None	0.25	None	None	None	None
m54284U_191109_043049/95423256/ccs	PacBio_Cortex_Rep2	mm10_ERCC_SIRV	chr17	43953281	44039512	+	4	3143	47587	124260	ENSMUSG00000039601.16	ENSMUST00000044792.5	Rcan2	Rcan2-201	Known	Known	None	0.10000000149011612	None	None	None	None
m54284U_191107_221739/35653424/ccs	PacBio_Cortex_Rep1	mm10_ERCC_SIRV	chr9	45984818	45965318	-	6	4181	27669	72283	ENSMUSG00000003131.7	ENSMUST00000172450.2	Pafah1b2	Pafah1b2-201	Known	Known	None	0.25	None	None	None	None
m54284U_191109_043049/148768002/ccs	PacBio_Cortex_Rep2	mm10_ERCC_SIRV	chr11	58938875	58932292	-	4	1904	33086	86744	ENSMUSG00000020496.9	ENSMUST00000094151.5	Rnf187	Rnf187-201	Known	Known	None	0.15000000596046448	None	None	None	None
m54284U_191212_053548/180027392/ccs	PacBio_Hippocampus_Rep1	mm10_ERCC_SIRV	chr19	47015253	47024344	+	3	1702	51014	133844	ENSMUSG00000034336.3	ENSMUST00000037636.3	Ina	Ina-201	Known	Known	None	0.949999988079071	None	None	None	None
m54284U_191107_221739/130941389/ccs	PacBio_Cortex_Rep1	mm10_ERCC_SIRV	chr13	97198330	97176421	-	14	1788	39724	103031	ENSMUSG00000021665.9	ENSMUST00000022169.9	Hexb	Hexb-201	Known	Known	None	0.20000000298023224	None	None	None	None
m54284U_191109_043049/9962151/ccs	PacBio_Cortex_Rep2	mm10_ERCC_SIRV	chr1	87510343	87476924	-	13	2637	1509	3718	ENSMUSG00000026259.14	ENSMUST00000027477.14	Ngef	Ngef-201	Known	Known	None	0.25	None	None	None	None
m54284U_191109_043049/164759211/ccs	PacBio_Cortex_Rep2	mm10_ERCC_SIRV	chr7	45366675	45339277	-	30	4371	21359	55777	ENSMUSG00000003863.18	ENSMUST00000003961.15	Ppfia3	Ppfia3-201	Known	Known	None	0.20000000298023224	None	None	None	None
m54284U_191107_221739/119079309/ccs	PacBio_Cortex_Rep1	mm10_ERCC_SIRV	chrX	150813663	150806424	-	13	2060	53530	138793	ENSMUSG00000025268.15	ENSMUST00000112700.7	Maged2	Maged2-204	Known	Known	None	0.15000000596046448	None	None	None	None
m54284U_191109_043049/147914844/ccs	PacBio_Cortex_Rep2	mm10_ERCC_SIRV	chr15	81872508	81915099	+	18	2685	43852	112974	ENSMUSG00000022477.13	ENSMUST00000023116.6	Aco2	Aco2-201	Known	Known	None	0.800000011920929	None	None	None	None
m54284U_191109_043049/148965485/ccs	PacBio_Cortex_Rep2	mm10_ERCC_SIRV	chr3	105959282	105942702	-	7	1143	9211	296242	ENSMUSG00000000563.17	ENCODEMT000296242	Atp5f1	ENCODEMT000296242	Known	ISM	Suffix	0.4000000059604645	None	None	None	None
m54284U_191107_221739/132645748/ccs	PacBio_Cortex_Rep1	mm10_ERCC_SIRV	chr13	97198330	97176421	-	14	1788	39724	103031	ENSMUSG00000021665.9	ENSMUST00000022169.9	Hexb	Hexb-201	Known	Known	None	0.20000000298023224	None	None	None	None
m54284U_191107_221739/43450661/ccs	PacBio_Cortex_Rep1	mm10_ERCC_SIRV	chr5	71657938	71571392	-	9	2095	14251	37175	ENSMUSG00000029211.11	ENSMUST00000031121.9	Gabra4	Gabra4-201	Known	Known	None	0.6499999761581421	None	None	None	None
m54284U_191107_221739/35783003/ccs	PacBio_Cortex_Rep1	mm10_ERCC_SIRV	chr9	45984828	45965318	-	6	4191	27669	72283	ENSMUSG00000003131.7	ENSMUST00000172450.2	Pafah1b2	Pafah1b2-201	Known	Known	None	0.25	None	None	None	None
m54284U_191213_120042/148965843/ccs	PacBio_Hippocampus_Rep2	mm10_ERCC_SIRV	chr6	88084513	88103957	+	10	2255	18052	47230	ENSMUSG00000030062.7	ENSMUST00000032143.7	Rpn1	Rpn1-201	Known	Known	None	0.20000000298023224	None	None	None	None
m54284U_191109_043049/151651064/ccs	PacBio_Cortex_Rep2	mm10_ERCC_SIRV	chr15	81872508	81915101	+	18	2687	43852	112974	ENSMUSG00000022477.13	ENSMUST00000023116.6	Aco2	Aco2-201	Known	Known	None	0.800000011920929	None	None	None	None
m54284U_191107_221739/119277973/ccs	PacBio_Cortex_Rep1	mm10_ERCC_SIRV	chrX	150813091	150806425	-	13	2092	53530	296142	ENSMUSG00000025268.15	ENCODEMT000296142	Maged2	ENCODEMT000296142	Known	NIC	None	0.15000000596046448	None	None	None	None
m54284U_191109_043049/124256259/ccs	PacBio_Cortex_Rep2	mm10_ERCC_SIRV	chr17	43953281	44039512	+	4	3143	47587	124260	ENSMUSG00000039601.16	ENSMUST00000044792.5	Rcan2	Rcan2-201	Known	Known	None	0.10000000149011612	None	None	None	None
m54284U_191107_221739/133302283/ccs	PacBio_Cortex_Rep1	mm10_ERCC_SIRV	chr13	97197170	97176333	-	14	1525	39724	296451	ENSMUSG00000021665.9	ENCODEMT000296451	Hexb	ENCODEMT000296451	Known	NNC	None	0.20000000298023224	None	None	None	None
m54284U_191109_043049/148769537/ccs	PacBio_Cortex_Rep2	mm10_ERCC_SIRV	chr11	58938893	58932292	-	4	1922	33086	86744	ENSMUSG00000020496.9	ENSMUST00000094151.5	Rnf187	Rnf187-201	Known	Known	None	0.15000000596046448	None	None	None	None
m54284U_191212_053548/166135051/ccs	PacBio_Hippocampus_Rep1	mm10_ERCC_SIRV	chr7	45347807	45339277	-	12	1897	21359	296575	ENSMUSG00000003863.18	ENCODEMT000296575	Ppfia3	ENCODEMT000296575	Known	ISM	Suffix	0.20000000298023224	None	None	None	None
m54284U_191107_221739/46465994/ccs	PacBio_Cortex_Rep1	mm10_ERCC_SIRV	chr5	71657926	71571392	-	9	2083	14251	37175	ENSMUSG00000029211.11	ENSMUST00000031121.9	Gabra4	Gabra4-201	Known	Known	None	0.6499999761581421	None	None	None	None
m54284U_191109_043049/151715843/ccs	PacBio_Cortex_Rep2	mm10_ERCC_SIRV	chr15	81872508	81915136	+	18	2722	43852	112974	ENSMUSG00000022477.13	ENSMUST00000023116.6	Aco2	Aco2-201	Known	Known	None	0.15000000596046448	None	None	None	None
m54284U_191107_221739/133761632/ccs	PacBio_Cortex_Rep1	mm10_ERCC_SIRV	chr13	97198357	97176421	-	14	1815	39724	103031	ENSMUSG00000021665.9	ENSMUST00000022169.9	Hexb	Hexb-201	Known	Known	None	0.20000000298023224	None	None	None	None
m54284U_191107_221739/36177523/ccs	PacBio_Cortex_Rep1	mm10_ERCC_SIRV	chr9	45984828	45965318	-	6	4191	27669	72283	ENSMUSG00000003131.7	ENSMUST00000172450.2	Pafah1b2	Pafah1b2-201	Known	Known	None	0.25	None	None	None	None
m54284U_191109_043049/18615100/ccs	PacBio_Cortex_Rep2	mm10_ERCC_SIRV	chr1	87510341	87476925	-	13	2634	1509	3718	ENSMUSG00000026259.14	ENSMUST00000027477.14	Ngef	Ngef-201	Known	Known	None	0.30000001192092896	None	None	None	None
m54284U_191107_221739/119735043/ccs	PacBio_Cortex_Rep1	mm10_ERCC_SIRV	chrX	150814306	150806424	-	13	2090	53530	138791	ENSMUSG00000025268.15	ENSMUST00000112699.8	Maged2	Maged2-203	Known	Known	None	0.15000000596046448	None	None	None	None
m54284U_191213_120042/4259944/ccs	PacBio_Hippocampus_Rep2	mm10_ERCC_SIRV	chr19	47015253	47024341	+	3	1699	51014	133844	ENSMUSG00000034336.3	ENSMUST00000037636.3	Ina	Ina-201	Known	Known	None	0.800000011920929	None	None	None	None
m54284U_191213_120042/150407162/ccs	PacBio_Hippocampus_Rep2	mm10_ERCC_SIRV	chr6	88084513	88103957	+	10	2255	18052	47230	ENSMUSG00000030062.7	ENSMUST00000032143.7	Rpn1	Rpn1-201	Known	Known	None	0.20000000298023224	None	None	None	None
m54284U_191109_043049/149815697/ccs	PacBio_Cortex_Rep2	mm10_ERCC_SIRV	chr3	105959282	105942702	-	7	1143	9211	296242	ENSMUSG00000000563.17	ENCODEMT000296242	Atp5f1	ENCODEMT000296242	Known	ISM	Suffix	0.4000000059604645	None	None	None	None
m54284U_191107_221739/7274558/ccs	PacBio_Cortex_Rep1	mm10_ERCC_SIRV	chr7	45348524	45339279	-	14	2124	21359	296564	ENSMUSG00000003863.18	ENCODEMT000296564	Ppfia3	ENCODEMT000296564	Known	ISM	Suffix	0.25	None	None	None	None
m54284U_191107_221739/134482521/ccs	PacBio_Cortex_Rep1	mm10_ERCC_SIRV	chr13	97198297	97176421	-	14	1755	39724	103031	ENSMUSG00000021665.9	ENSMUST00000022169.9	Hexb	Hexb-201	Known	Known	None	0.20000000298023224	None	None	None	None
m54284U_191212_053548/9111944/ccs	PacBio_Hippocampus_Rep1	mm10_ERCC_SIRV	chr17	43953281	44039510	+	4	3141	47587	124260	ENSMUSG00000039601.16	ENSMUST00000044792.5	Rcan2	Rcan2-201	Known	Known	None	0.15000000596046448	None	None	None	None
m54284U_191107_221739/46532572/ccs	PacBio_Cortex_Rep1	mm10_ERCC_SIRV	chr5	71657945	71571392	-	9	2102	14251	37175	ENSMUSG00000029211.11	ENSMUST00000031121.9	Gabra4	Gabra4-201	Known	Known	None	0.6499999761581421	None	None	None	None
m54284U_191109_043049/151848856/ccs	PacBio_Cortex_Rep2	mm10_ERCC_SIRV	chr15	81872508	81915131	+	18	2717	43852	112974	ENSMUSG00000022477.13	ENSMUST00000023116.6	Aco2	Aco2-201	Known	Known	None	0.20000000298023224	None	None	None	None
m54284U_191107_221739/36243815/ccs	PacBio_Cortex_Rep1	mm10_ERCC_SIRV	chr9	45984847	45965318	-	5	4093	27669	72286	ENSMUSG00000003131.7	ENSMUST00000213853.1	Pafah1b2	Pafah1b2-202	Known	Known	None	0.25	None	None	None	None
m54284U_191109_043049/148966116/ccs	PacBio_Cortex_Rep2	mm10_ERCC_SIRV	chr11	58938893	58932292	-	4	1922	33086	86744	ENSMUSG00000020496.9	ENSMUST00000094151.5	Rnf187	Rnf187-201	Known	Known	None	0.15000000596046448	None	None	None	None
m54284U_191107_221739/121046857/ccs	PacBio_Cortex_Rep1	mm10_ERCC_SIRV	chrX	150814300	150806424	-	13	2084	53530	138791	ENSMUSG00000025268.15	ENSMUST00000112699.8	Maged2	Maged2-203	Known	Known	None	0.15000000596046448	None	None	None	None
m54284U_191107_221739/134677350/ccs	PacBio_Cortex_Rep1	mm10_ERCC_SIRV	chr13	97198329	97176421	-	14	1787	39724	103031	ENSMUSG00000021665.9	ENSMUST00000022169.9	Hexb	Hexb-201	Known	Known	None	0.20000000298023224	None	None	None	None
m54284U_191213_120042/153092718/ccs	PacBio_Hippocampus_Rep2	mm10_ERCC_SIRV	chr6	88084513	88103957	+	10	2255	18052	47230	ENSMUSG00000030062.7	ENSMUST00000032143.7	Rpn1	Rpn1-201	Known	Known	None	0.20000000298023224	None	None	None	None
m54284U_191107_221739/15074524/ccs	PacBio_Cortex_Rep1	mm10_ERCC_SIRV	chr7	45366804	45339278	-	30	4499	21359	55777	ENSMUSG00000003863.18	ENSMUST00000003961.15	Ppfia3	Ppfia3-201	Known	Known	None	0.25	None	None	None	None
m54284U_191109_043049/152896598/ccs	PacBio_Cortex_Rep2	mm10_ERCC_SIRV	chr15	81872514	81915163	+	17	2625	43852	291728	ENSMUSG00000022477.13	ENCODEMT000291728	Aco2	ENCODEMT000291728	Known	NIC	None	0.20000000298023224	None	None	None	None
m54284U_191109_043049/104335963/ccs	PacBio_Cortex_Rep2	mm10_ERCC_SIRV	chr1	87510362	87476925	-	13	2655	1509	3718	ENSMUSG00000026259.14	ENSMUST00000027477.14	Ngef	Ngef-201	Known	Known	None	0.30000001192092896	None	None	None	None
m54284U_191107_221739/135332350/ccs	PacBio_Cortex_Rep1	mm10_ERCC_SIRV	chr13	97198297	97176421	-	14	1755	39724	103031	ENSMUSG00000021665.9	ENSMUST00000022169.9	Hexb	Hexb-201	Known	Known	None	0.20000000298023224	None	None	None	None
m54284U_191107_221739/36570609/ccs	PacBio_Cortex_Rep1	mm10_ERCC_SIRV	chr9	45984829	45965318	-	6	4192	27669	72283	ENSMUSG00000003131.7	ENSMUST00000172450.2	Pafah1b2	Pafah1b2-201	Known	Known	None	0.25	None	None	None	None
m54284U_191212_053548/58066708/ccs	PacBio_Hippocampus_Rep1	mm10_ERCC_SIRV	chr17	43953281	44039510	+	4	3141	47587	124260	ENSMUSG00000039601.16	ENSMUST00000044792.5	Rcan2	Rcan2-201	Known	Known	None	0.15000000596046448	None	None	None	None
m54284U_191107_221739/130090478/ccs	PacBio_Cortex_Rep1	mm10_ERCC_SIRV	chrX	150814216	150806437	-	13	2052	53530	296120	ENSMUSG00000025268.15	ENCODEMT000296120	Maged2	ENCODEMT000296120	Known	NIC	None	0.15000000596046448	None	None	None	None
m54284U_191107_221739/53086449/ccs	PacBio_Cortex_Rep1	mm10_ERCC_SIRV	chr5	71657983	71571392	-	9	2140	14251	37175	ENSMUSG00000029211.11	ENSMUST00000031121.9	Gabra4	Gabra4-201	Known	Known	None	0.6499999761581421	None	None	None	None
m54284U_191109_043049/155584675/ccs	PacBio_Cortex_Rep2	mm10_ERCC_SIRV	chr3	105959259	105942702	-	7	1120	9211	296242	ENSMUSG00000000563.17	ENCODEMT000296242	Atp5f1	ENCODEMT000296242	Known	ISM	Suffix	0.4000000059604645	None	None	None	None
m54284U_191213_120042/154993776/ccs	PacBio_Hippocampus_Rep2	mm10_ERCC_SIRV	chr6	88084513	88103964	+	10	2262	18052	47230	ENSMUSG00000030062.7	ENSMUST00000032143.7	Rpn1	Rpn1-201	Known	Known	None	0.30000001192092896	None	None	None	None
m54284U_191109_043049/152962268/ccs	PacBio_Cortex_Rep2	mm10_ERCC_SIRV	chr15	81872508	81915101	+	18	2687	43852	112974	ENSMUSG00000022477.13	ENSMUST00000023116.6	Aco2	Aco2-201	Known	Known	None	0.800000011920929	None	None	None	None
m54284U_191107_221739/119932248/ccs	PacBio_Cortex_Rep1	mm10_ERCC_SIRV	chr7	45366700	45339278	-	30	4395	21359	55777	ENSMUSG00000003863.18	ENSMUST00000003961.15	Ppfia3	Ppfia3-201	Known	Known	None	0.25	None	None	None	None
m54284U_191107_221739/138086020/ccs	PacBio_Cortex_Rep1	mm10_ERCC_SIRV	chr13	97198329	97176421	-	14	1787	39724	103031	ENSMUSG00000021665.9	ENSMUST00000022169.9	Hexb	Hexb-201	Known	Known	None	0.20000000298023224	None	None	None	None
m54284U_191213_120042/20579255/ccs	PacBio_Hippocampus_Rep2	mm10_ERCC_SIRV	chr19	47015253	47025325	+	3	2683	51014	133844	ENSMUSG00000034336.3	ENSMUST00000037636.3	Ina	Ina-201	Known	Known	None	0.10000000149011612	None	None	None	None
m54284U_191109_043049/148966120/ccs	PacBio_Cortex_Rep2	mm10_ERCC_SIRV	chr11	58938675	58932292	-	4	1704	33086	86744	ENSMUSG00000020496.9	ENSMUST00000094151.5	Rnf187	Rnf187-201	Known	Known	None	0.15000000596046448	None	None	None	None
m54284U_191107_221739/36768067/ccs	PacBio_Cortex_Rep1	mm10_ERCC_SIRV	chr9	45984817	45965318	-	6	4180	27669	72283	ENSMUSG00000003131.7	ENSMUST00000172450.2	Pafah1b2	Pafah1b2-201	Known	Known	None	0.25	None	None	None	None
m54284U_191107_221739/131661897/ccs	PacBio_Cortex_Rep1	mm10_ERCC_SIRV	chrX	150812972	150806441	-	12	2234	53530	296116	ENSMUSG00000025268.15	ENCODEMT000296116	Maged2	ENCODEMT000296116	Known	ISM	Suffix	0.15000000596046448	None	None	None	None
m54284U_191212_053548/83034574/ccs	PacBio_Hippocampus_Rep1	mm10_ERCC_SIRV	chr17	43953281	44039510	+	4	3141	47587	124260	ENSMUSG00000039601.16	ENSMUST00000044792.5	Rcan2	Rcan2-201	Known	Known	None	0.15000000596046448	None	None	None	None
m54284U_191107_221739/138217632/ccs	PacBio_Cortex_Rep1	mm10_ERCC_SIRV	chr13	97198330	97176421	-	14	1788	39724	103031	ENSMUSG00000021665.9	ENSMUST00000022169.9	Hexb	Hexb-201	Known	Known	None	0.20000000298023224	None	None	None	None
m54284U_191107_221739/146604510/ccs	PacBio_Cortex_Rep1	mm10_ERCC_SIRV	chr7	45366780	45339278	-	30	4475	21359	55777	ENSMUSG00000003863.18	ENSMUST00000003961.15	Ppfia3	Ppfia3-201	Known	Known	None	0.25	None	None	None	None
m54284U_191109_043049/144246277/ccs	PacBio_Cortex_Rep2	mm10_ERCC_SIRV	chr1	87510353	87476924	-	13	2728	1509	291939	ENSMUSG00000026259.14	ENCODEMT000291939	Ngef	ENCODEMT000291939	Known	NNC	None	0.30000001192092896	None	None	None	None
m54284U_191107_221739/56623556/ccs	PacBio_Cortex_Rep1	mm10_ERCC_SIRV	chr5	71657896	71571392	-	9	2053	14251	37175	ENSMUSG00000029211.11	ENSMUST00000031121.9	Gabra4	Gabra4-201	Known	Known	None	0.6499999761581421	None	None	None	None
m54284U_191109_043049/153159228/ccs	PacBio_Cortex_Rep2	mm10_ERCC_SIRV	chr15	81872508	81915099	+	18	2685	43852	112974	ENSMUSG00000022477.13	ENSMUST00000023116.6	Aco2	Aco2-201	Known	Known	None	0.800000011920929	None	None	None	None
m54284U_191107_221739/37421614/ccs	PacBio_Cortex_Rep1	mm10_ERCC_SIRV	chr9	45984834	45965318	-	6	4197	27669	72283	ENSMUSG00000003131.7	ENSMUST00000172450.2	Pafah1b2	Pafah1b2-201	Known	Known	None	0.25	None	None	None	None
m54284U_191109_043049/166987607/ccs	PacBio_Cortex_Rep2	mm10_ERCC_SIRV	chr3	105959293	105942702	-	7	1154	9211	296242	ENSMUSG00000000563.17	ENCODEMT000296242	Atp5f1	ENCODEMT000296242	Known	ISM	Suffix	0.4000000059604645	None	None	None	None
m54284U_191107_221739/138543639/ccs	PacBio_Cortex_Rep1	mm10_ERCC_SIRV	chr13	97198276	97176421	-	14	1734	39724	103031	ENSMUSG00000021665.9	ENSMUST00000022169.9	Hexb	Hexb-201	Known	Known	None	0.20000000298023224	None	None	None	None
m54284U_191213_120042/157156328/ccs	PacBio_Hippocampus_Rep2	mm10_ERCC_SIRV	chr6	88084513	88103957	+	10	2255	18052	47230	ENSMUSG00000030062.7	ENSMUST00000032143.7	Rpn1	Rpn1-201	Known	Known	None	0.20000000298023224	None	None	None	None
m54284U_191107_221739/132057735/ccs	PacBio_Cortex_Rep1	mm10_ERCC_SIRV	chrX	150813754	150806423	-	12	2426	53530	296204	ENSMUSG00000025268.15	ENCODEMT000296204	Maged2	ENCODEMT000296204	Known	NIC	None	0.15000000596046448	None	None	None	None
m54284U_191107_221739/164037339/ccs	PacBio_Cortex_Rep1	mm10_ERCC_SIRV	chr7	45354790	45339278	-	18	2885	21359	296587	ENSMUSG00000003863.18	ENCODEMT000296587	Ppfia3	ENCODEMT000296587	Known	ISM	Suffix	0.25	None	None	None	None
m54284U_191212_053548/107940464/ccs	PacBio_Hippocampus_Rep1	mm10_ERCC_SIRV	chr17	43953281	44039512	+	4	3143	47587	124260	ENSMUSG00000039601.16	ENSMUST00000044792.5	Rcan2	Rcan2-201	Known	Known	None	0.10000000149011612	None	None	None	None
m54284U_191109_043049/153486641/ccs	PacBio_Cortex_Rep2	mm10_ERCC_SIRV	chr15	81872508	81915101	+	18	2687	43852	112974	ENSMUSG00000022477.13	ENSMUST00000023116.6	Aco2	Aco2-201	Known	Known	None	0.800000011920929	None	None	None	None
m54284U_191109_043049/149028962/ccs	PacBio_Cortex_Rep2	mm10_ERCC_SIRV	chr11	58938883	58932292	-	4	1912	33086	86744	ENSMUSG00000020496.9	ENSMUST00000094151.5	Rnf187	Rnf187-201	Known	Known	None	0.15000000596046448	None	None	None	None
m54284U_191107_221739/138805951/ccs	PacBio_Cortex_Rep1	mm10_ERCC_SIRV	chr13	97198353	97176421	-	14	1811	39724	103031	ENSMUSG00000021665.9	ENSMUST00000022169.9	Hexb	Hexb-201	Known	Known	None	0.20000000298023224	None	None	None	None
m54284U_191107_221739/60818924/ccs	PacBio_Cortex_Rep1	mm10_ERCC_SIRV	chr5	71657634	71571392	-	9	2011	14251	296629	ENSMUSG00000029211.11	ENCODEMT000296629	Gabra4	ENCODEMT000296629	Known	NIC	None	0.6499999761581421	None	None	None	None
m54284U_191107_221739/37749275/ccs	PacBio_Cortex_Rep1	mm10_ERCC_SIRV	chr9	45984824	45965318	-	6	4187	27669	72283	ENSMUSG00000003131.7	ENSMUST00000172450.2	Pafah1b2	Pafah1b2-201	Known	Known	None	0.25	None	None	None	None
m54284U_191213_120042/41878543/ccs	PacBio_Hippocampus_Rep2	mm10_ERCC_SIRV	chr19	47015253	47025327	+	3	2685	51014	133844	ENSMUSG00000034336.3	ENSMUST00000037636.3	Ina	Ina-201	Known	Known	None	0.05000000074505806	None	None	None	None
m54284U_191107_221739/134611024/ccs	PacBio_Cortex_Rep1	mm10_ERCC_SIRV	chrX	150813696	150806424	-	13	2093	53530	138793	ENSMUSG00000025268.15	ENSMUST00000112700.7	Maged2	Maged2-204	Known	Known	None	0.15000000596046448	None	None	None	None
m54284U_191109_043049/106431610/ccs	PacBio_Cortex_Rep2	mm10_ERCC_SIRV	chr7	45366836	45339278	-	30	4531	21359	55777	ENSMUSG00000003863.18	ENSMUST00000003961.15	Ppfia3	Ppfia3-201	Known	Known	None	0.25	None	None	None	None
m54284U_191107_221739/139002650/ccs	PacBio_Cortex_Rep1	mm10_ERCC_SIRV	chr13	97198329	97176421	-	14	1787	39724	103031	ENSMUSG00000021665.9	ENSMUST00000022169.9	Hexb	Hexb-201	Known	Known	None	0.20000000298023224	None	None	None	None
m54284U_191213_120042/158072909/ccs	PacBio_Hippocampus_Rep2	mm10_ERCC_SIRV	chr6	88084513	88103979	+	10	2277	18052	47230	ENSMUSG00000030062.7	ENSMUST00000032143.7	Rpn1	Rpn1-201	Known	Known	None	0.4000000059604645	None	None	None	None
m54284U_191109_043049/21890901/ccs	PacBio_Cortex_Rep2	mm10_ERCC_SIRV	chr1	87510334	87476926	-	13	2626	1509	3718	ENSMUSG00000026259.14	ENSMUST00000027477.14	Ngef	Ngef-201	Known	Known	None	0.30000001192092896	None	None	None	None
m54284U_191109_043049/153552214/ccs	PacBio_Cortex_Rep2	mm10_ERCC_SIRV	chr15	81872508	81915101	+	18	2687	43852	112974	ENSMUSG00000022477.13	ENSMUST00000023116.6	Aco2	Aco2-201	Known	Known	None	0.800000011920929	None	None	None	None
m54284U_191212_053548/126223888/ccs	PacBio_Hippocampus_Rep1	mm10_ERCC_SIRV	chr17	43953281	44039512	+	4	3143	47587	124260	ENSMUSG00000039601.16	ENSMUST00000044792.5	Rcan2	Rcan2-201	Known	Known	None	0.10000000149011612	None	None	None	None
m54284U_191107_221739/139855816/ccs	PacBio_Cortex_Rep1	mm10_ERCC_SIRV	chr13	97198297	97176421	-	14	1755	39724	103031	ENSMUSG00000021665.9	ENSMUST00000022169.9	Hexb	Hexb-201	Known	Known	None	0.20000000298023224	None	None	None	None
m54284U_191109_043049/167904548/ccs	PacBio_Cortex_Rep2	mm10_ERCC_SIRV	chr3	105959273	105942702	-	7	1134	9211	296242	ENSMUSG00000000563.17	ENCODEMT000296242	Atp5f1	ENCODEMT000296242	Known	ISM	Suffix	0.4000000059604645	None	None	None	None
m54284U_191107_221739/37814957/ccs	PacBio_Cortex_Rep1	mm10_ERCC_SIRV	chr9	45984820	45965318	-	6	4183	27669	72283	ENSMUSG00000003131.7	ENSMUST00000172450.2	Pafah1b2	Pafah1b2-201	Known	Known	None	0.25	None	None	None	None
m54284U_191109_043049/107021236/ccs	PacBio_Cortex_Rep2	mm10_ERCC_SIRV	chr7	45356405	45339278	-	22	3236	21359	296597	ENSMUSG00000003863.18	ENCODEMT000296597	Ppfia3	ENCODEMT000296597	Known	ISM	Suffix	0.25	None	None	None	None
m54284U_191107_221739/135006296/ccs	PacBio_Cortex_Rep1	mm10_ERCC_SIRV	chrX	150812995	150806441	-	12	2257	53530	296116	ENSMUSG00000025268.15	ENCODEMT000296116	Maged2	ENCODEMT000296116	Known	ISM	Suffix	0.15000000596046448	None	None	None	None
m54284U_191109_043049/154141244/ccs	PacBio_Cortex_Rep2	mm10_ERCC_SIRV	chr15	81872508	81915101	+	18	2687	43852	112974	ENSMUSG00000022477.13	ENSMUST00000023116.6	Aco2	Aco2-201	Known	Known	None	0.800000011920929	None	None	None	None
m54284U_191109_043049/149030098/ccs	PacBio_Cortex_Rep2	mm10_ERCC_SIRV	chr11	58938896	58932292	-	4	1925	33086	86744	ENSMUSG00000020496.9	ENSMUST00000094151.5	Rnf187	Rnf187-201	Known	Known	None	0.15000000596046448	None	None	None	None
m54284U_191107_221739/61279003/ccs	PacBio_Cortex_Rep1	mm10_ERCC_SIRV	chr5	71657928	71571392	-	9	2085	14251	37175	ENSMUSG00000029211.11	ENSMUST00000031121.9	Gabra4	Gabra4-201	Known	Known	None	0.6499999761581421	None	None	None	None
m54284U_191107_221739/141625663/ccs	PacBio_Cortex_Rep1	mm10_ERCC_SIRV	chr13	97198329	97176421	-	14	1787	39724	103031	ENSMUSG00000021665.9	ENSMUST00000022169.9	Hexb	Hexb-201	Known	Known	None	0.20000000298023224	None	None	None	None
m54284U_191213_120042/159648272/ccs	PacBio_Hippocampus_Rep2	mm10_ERCC_SIRV	chr6	88084513	88103960	+	10	2258	18052	47230	ENSMUSG00000030062.7	ENSMUST00000032143.7	Rpn1	Rpn1-201	Known	Known	None	0.15000000596046448	None	None	None	None
m54284U_191212_053548/127992817/ccs	PacBio_Hippocampus_Rep1	mm10_ERCC_SIRV	chr17	43953281	44039512	+	4	3143	47587	124260	ENSMUSG00000039601.16	ENSMUST00000044792.5	Rcan2	Rcan2-201	Known	Known	None	0.10000000149011612	None	None	None	None
m54284U_191107_221739/38077885/ccs	PacBio_Cortex_Rep1	mm10_ERCC_SIRV	chr9	45984831	45965318	-	6	4194	27669	72283	ENSMUSG00000003131.7	ENSMUST00000172450.2	Pafah1b2	Pafah1b2-201	Known	Known	None	0.25	None	None	None	None
m54284U_191107_221739/142803726/ccs	PacBio_Cortex_Rep1	mm10_ERCC_SIRV	chr13	97198317	97176421	-	14	1775	39724	103031	ENSMUSG00000021665.9	ENSMUST00000022169.9	Hexb	Hexb-201	Known	Known	None	0.20000000298023224	None	None	None	None
m54284U_191109_043049/127795728/ccs	PacBio_Cortex_Rep2	mm10_ERCC_SIRV	chr7	45354805	45339278	-	18	2900	21359	296587	ENSMUSG00000003863.18	ENCODEMT000296587	Ppfia3	ENCODEMT000296587	Known	ISM	Suffix	0.25	None	None	None	None
m54284U_191109_043049/154404853/ccs	PacBio_Cortex_Rep2	mm10_ERCC_SIRV	chr15	81872508	81915099	+	18	2685	43852	112974	ENSMUSG00000022477.13	ENSMUST00000023116.6	Aco2	Aco2-201	Known	Known	None	0.800000011920929	None	None	None	None
m54284U_191107_221739/138740418/ccs	PacBio_Cortex_Rep1	mm10_ERCC_SIRV	chrX	150813007	150806441	-	12	2263	53530	296116	ENSMUSG00000025268.15	ENCODEMT000296116	Maged2	ENCODEMT000296116	Known	ISM	Suffix	0.15000000596046448	None	None	None	None
m54284U_191213_120042/43583709/ccs	PacBio_Hippocampus_Rep2	mm10_ERCC_SIRV	chr19	47015253	47024342	+	3	1700	51014	133844	ENSMUSG00000034336.3	ENSMUST00000037636.3	Ina	Ina-201	Known	Known	None	0.8500000238418579	None	None	None	None
m54284U_191107_221739/64422386/ccs	PacBio_Cortex_Rep1	mm10_ERCC_SIRV	chr5	71657907	71571392	-	9	1910	14251	296104	ENSMUSG00000029211.11	ENCODEMT000296104	Gabra4	ENCODEMT000296104	Known	NIC	None	0.6499999761581421	None	None	None	None
m54284U_191109_043049/109578947/ccs	PacBio_Cortex_Rep2	mm10_ERCC_SIRV	chr1	87481139	87476922	-	5	1183	1509	292280	ENSMUSG00000026259.14	ENCODEMT000292280	Ngef	ENCODEMT000292280	Known	ISM	Suffix	0.30000001192092896	None	None	None	None
m54284U_191107_221739/143590345/ccs	PacBio_Cortex_Rep1	mm10_ERCC_SIRV	chr13	97198329	97176421	-	14	1787	39724	103031	ENSMUSG00000021665.9	ENSMUST00000022169.9	Hexb	Hexb-201	Known	Known	None	0.20000000298023224	None	None	None	None
m54284U_191213_120042/159842516/ccs	PacBio_Hippocampus_Rep2	mm10_ERCC_SIRV	chr6	88084513	88103964	+	10	2262	18052	47230	ENSMUSG00000030062.7	ENSMUST00000032143.7	Rpn1	Rpn1-201	Known	Known	None	0.30000001192092896	None	None	None	None
m54284U_191109_043049/169017813/ccs	PacBio_Cortex_Rep2	mm10_ERCC_SIRV	chr3	105959233	105942702	-	7	1094	9211	296242	ENSMUSG00000000563.17	ENCODEMT000296242	Atp5f1	ENCODEMT000296242	Known	ISM	Suffix	0.4000000059604645	None	None	None	None
m54284U_191107_221739/39322099/ccs	PacBio_Cortex_Rep1	mm10_ERCC_SIRV	chr9	45984825	45965318	-	6	4188	27669	72283	ENSMUSG00000003131.7	ENSMUST00000172450.2	Pafah1b2	Pafah1b2-201	Known	Known	None	0.25	None	None	None	None
m54284U_191109_043049/154665091/ccs	PacBio_Cortex_Rep2	mm10_ERCC_SIRV	chr15	81872508	81915131	+	18	2717	43852	112974	ENSMUSG00000022477.13	ENSMUST00000023116.6	Aco2	Aco2-201	Known	Known	None	0.20000000298023224	None	None	None	None
m54284U_191212_053548/156240069/ccs	PacBio_Hippocampus_Rep1	mm10_ERCC_SIRV	chr17	43953281	44039510	+	4	3141	47587	124260	ENSMUSG00000039601.16	ENSMUST00000044792.5	Rcan2	Rcan2-201	Known	Known	None	0.15000000596046448	None	None	None	None
m54284U_191109_043049/149095146/ccs	PacBio_Cortex_Rep2	mm10_ERCC_SIRV	chr11	58938915	58932292	-	4	1944	33086	86744	ENSMUSG00000020496.9	ENSMUST00000094151.5	Rnf187	Rnf187-201	Known	Known	None	0.15000000596046448	None	None	None	None
m54284U_191107_221739/139592507/ccs	PacBio_Cortex_Rep1	mm10_ERCC_SIRV	chrX	150813688	150806424	-	13	2085	53530	138793	ENSMUSG00000025268.15	ENSMUST00000112700.7	Maged2	Maged2-204	Known	Known	None	0.15000000596046448	None	None	None	None
m54284U_191107_221739/144441807/ccs	PacBio_Cortex_Rep1	mm10_ERCC_SIRV	chr13	97198296	97176421	-	14	1754	39724	103031	ENSMUSG00000021665.9	ENSMUST00000022169.9	Hexb	Hexb-201	Known	Known	None	0.20000000298023224	None	None	None	None
m54284U_191213_120042/41551844/ccs	PacBio_Hippocampus_Rep2	mm10_ERCC_SIRV	chr7	45342477	45339278	-	7	1442	21359	296570	ENSMUSG00000003863.18	ENCODEMT000296570	Ppfia3	ENCODEMT000296570	Known	ISM	Suffix	0.25	None	None	None	None
m54284U_191109_043049/154732372/ccs	PacBio_Cortex_Rep2	mm10_ERCC_SIRV	chr15	81872508	81915101	+	18	2687	43852	112974	ENSMUSG00000022477.13	ENSMUST00000023116.6	Aco2	Aco2-201	Known	Known	None	0.800000011920929	None	None	None	None
m54284U_191107_221739/68094708/ccs	PacBio_Cortex_Rep1	mm10_ERCC_SIRV	chr5	71657907	71571392	-	9	2064	14251	37175	ENSMUSG00000029211.11	ENSMUST00000031121.9	Gabra4	Gabra4-201	Known	Known	None	0.6499999761581421	None	None	None	None
m54284U_191107_221739/40830223/ccs	PacBio_Cortex_Rep1	mm10_ERCC_SIRV	chr9	45984829	45965318	-	6	4192	27669	72283	ENSMUSG00000003131.7	ENSMUST00000172450.2	Pafah1b2	Pafah1b2-201	Known	Known	None	0.25	None	None	None	None
m54284U_191107_221739/144572674/ccs	PacBio_Cortex_Rep1	mm10_ERCC_SIRV	chr13	97198254	97176421	-	14	1725	39724	103031	ENSMUSG00000021665.9	ENSMUST00000022169.9	Hexb	Hexb-201	Known	Known	None	0.20000000298023224	None	None	None	None
m54284U_191213_120042/160565502/ccs	PacBio_Hippocampus_Rep2	mm10_ERCC_SIRV	chr6	88084513	88103950	+	10	2248	18052	47230	ENSMUSG00000030062.7	ENSMUST00000032143.7	Rpn1	Rpn1-201	Known	Known	None	0.20000000298023224	None	None	None	None
m54284U_191212_053548/160237164/ccs	PacBio_Hippocampus_Rep1	mm10_ERCC_SIRV	chr17	43953281	44039510	+	4	3141	47587	124260	ENSMUSG00000039601.16	ENSMUST00000044792.5	Rcan2	Rcan2-201	Known	Known	None	0.15000000596046448	None	None	None	None
m54284U_191107_221739/145687838/ccs	PacBio_Cortex_Rep1	mm10_ERCC_SIRV	chrX	150814300	150806424	-	13	2084	53530	138791	ENSMUSG00000025268.15	ENSMUST00000112699.8	Maged2	Maged2-203	Known	Known	None	0.15000000596046448	None	None	None	None
m54284U_191213_120042/44960151/ccs	PacBio_Hippocampus_Rep2	mm10_ERCC_SIRV	chr19	47015253	47024846	+	3	2204	51014	133844	ENSMUSG00000034336.3	ENSMUST00000037636.3	Ina	Ina-201	Known	Known	None	0.6000000238418579	None	None	None	None
m54284U_191109_043049/149554601/ccs	PacBio_Cortex_Rep2	mm10_ERCC_SIRV	chr11	58938915	58932305	-	4	1929	33086	289226	ENSMUSG00000020496.9	ENCODEMT000289226	Rnf187	ENCODEMT000289226	Known	NNC	None	0.15000000596046448	None	None	None	None
m54284U_191109_043049/129433789/ccs	PacBio_Cortex_Rep2	mm10_ERCC_SIRV	chr1	87510316	87476926	-	13	2608	1509	3718	ENSMUSG00000026259.14	ENSMUST00000027477.14	Ngef	Ngef-201	Known	Known	None	0.30000001192092896	None	None	None	None
m54284U_191107_221739/144835093/ccs	PacBio_Cortex_Rep1	mm10_ERCC_SIRV	chr13	97198330	97176421	-	14	1788	39724	103031	ENSMUSG00000021665.9	ENSMUST00000022169.9	Hexb	Hexb-201	Known	Known	None	0.20000000298023224	None	None	None	None
m54284U_191109_043049/155584347/ccs	PacBio_Cortex_Rep2	mm10_ERCC_SIRV	chr15	81872508	81915130	+	18	2716	43852	112974	ENSMUSG00000022477.13	ENSMUST00000023116.6	Aco2	Aco2-201	Known	Known	None	0.20000000298023224	None	None	None	None
m54284U_191107_221739/41092022/ccs	PacBio_Cortex_Rep1	mm10_ERCC_SIRV	chr9	45984846	45965318	-	6	4209	27669	72283	ENSMUSG00000003131.7	ENSMUST00000172450.2	Pafah1b2	Pafah1b2-201	Known	Known	None	0.25	None	None	None	None
m54284U_191109_043049/169609433/ccs	PacBio_Cortex_Rep2	mm10_ERCC_SIRV	chr3	105959270	105942702	-	7	1131	9211	296242	ENSMUSG00000000563.17	ENCODEMT000296242	Atp5f1	ENCODEMT000296242	Known	ISM	Suffix	0.4000000059604645	None	None	None	None
m54284U_191213_120042/41879878/ccs	PacBio_Hippocampus_Rep2	mm10_ERCC_SIRV	chr7	45342541	45339278	-	7	1506	21359	296570	ENSMUSG00000003863.18	ENCODEMT000296570	Ppfia3	ENCODEMT000296570	Known	ISM	Suffix	0.25	None	None	None	None
m54284U_191107_221739/148637487/ccs	PacBio_Cortex_Rep1	mm10_ERCC_SIRV	chrX	150814458	150806424	-	13	2242	53530	138791	ENSMUSG00000025268.15	ENSMUST00000112699.8	Maged2	Maged2-203	Known	Known	None	0.15000000596046448	None	None	None	None
m54284U_191213_120042/160629230/ccs	PacBio_Hippocampus_Rep2	mm10_ERCC_SIRV	chr6	88084513	88103955	+	10	2253	18052	47230	ENSMUSG00000030062.7	ENSMUST00000032143.7	Rpn1	Rpn1-201	Known	Known	None	0.15000000596046448	None	None	None	None
m54284U_191107_221739/69273025/ccs	PacBio_Cortex_Rep1	mm10_ERCC_SIRV	chr5	71657954	71571392	-	9	1957	14251	296104	ENSMUSG00000029211.11	ENCODEMT000296104	Gabra4	ENCODEMT000296104	Known	NIC	None	0.6499999761581421	None	None	None	None
m54284U_191107_221739/148113382/ccs	PacBio_Cortex_Rep1	mm10_ERCC_SIRV	chr13	97198329	97176421	-	14	1787	39724	103031	ENSMUSG00000021665.9	ENSMUST00000022169.9	Hexb	Hexb-201	Known	Known	None	0.20000000298023224	None	None	None	None
m54284U_191212_053548/165742474/ccs	PacBio_Hippocampus_Rep1	mm10_ERCC_SIRV	chr17	43953281	44039512	+	4	3143	47587	124260	ENSMUSG00000039601.16	ENSMUST00000044792.5	Rcan2	Rcan2-201	Known	Known	None	0.10000000149011612	None	None	None	None
m54284U_191109_043049/155650240/ccs	PacBio_Cortex_Rep2	mm10_ERCC_SIRV	chr15	81872508	81915099	+	18	2685	43852	112974	ENSMUSG00000022477.13	ENSMUST00000023116.6	Aco2	Aco2-201	Known	Known	None	0.800000011920929	None	None	None	None
m54284U_191107_221739/41420220/ccs	PacBio_Cortex_Rep1	mm10_ERCC_SIRV	chr9	45984818	45965318	-	6	4181	27669	72283	ENSMUSG00000003131.7	ENSMUST00000172450.2	Pafah1b2	Pafah1b2-201	Known	Known	None	0.25	None	None	None	None
m54284U_191107_221739/149228271/ccs	PacBio_Cortex_Rep1	mm10_ERCC_SIRV	chr13	97198297	97176421	-	14	1755	39724	103031	ENSMUSG00000021665.9	ENSMUST00000022169.9	Hexb	Hexb-201	Known	Known	None	0.20000000298023224	None	None	None	None
m54284U_191109_043049/149946884/ccs	PacBio_Cortex_Rep2	mm10_ERCC_SIRV	chr11	58938871	58932292	-	4	1900	33086	86744	ENSMUSG00000020496.9	ENSMUST00000094151.5	Rnf187	Rnf187-201	Known	Known	None	0.15000000596046448	None	None	None	None
m54284U_191107_221739/151390520/ccs	PacBio_Cortex_Rep1	mm10_ERCC_SIRV	chrX	150813688	150806424	-	13	2085	53530	138793	ENSMUSG00000025268.15	ENSMUST00000112700.7	Maged2	Maged2-204	Known	Known	None	0.15000000596046448	None	None	None	None
m54284U_191213_120042/161153100/ccs	PacBio_Hippocampus_Rep2	mm10_ERCC_SIRV	chr6	88084513	88103955	+	10	2253	18052	47230	ENSMUSG00000030062.7	ENSMUST00000032143.7	Rpn1	Rpn1-201	Known	Known	None	0.15000000596046448	None	None	None	None
m54284U_191213_120042/73861774/ccs	PacBio_Hippocampus_Rep2	mm10_ERCC_SIRV	chr7	45343669	45339278	-	8	1620	21359	296630	ENSMUSG00000003863.18	ENCODEMT000296630	Ppfia3	ENCODEMT000296630	Known	ISM	Suffix	0.25	None	None	None	None
m54284U_191109_043049/156172844/ccs	PacBio_Cortex_Rep2	mm10_ERCC_SIRV	chr15	81872508	81915101	+	18	2680	43852	112974	ENSMUSG00000022477.13	ENSMUST00000023116.6	Aco2	Aco2-201	Known	Known	None	0.800000011920929	None	None	None	None
m54284U_191107_221739/150733950/ccs	PacBio_Cortex_Rep1	mm10_ERCC_SIRV	chr13	97198329	97176421	-	14	1787	39724	103031	ENSMUSG00000021665.9	ENSMUST00000022169.9	Hexb	Hexb-201	Known	Known	None	0.20000000298023224	None	None	None	None
m54284U_191109_043049/153158181/ccs	PacBio_Cortex_Rep2	mm10_ERCC_SIRV	chr1	87510009	87476922	-	13	2607	1509	293479	ENSMUSG00000026259.14	ENCODEMT000293479	Ngef	ENCODEMT000293479	Known	NNC	None	0.30000001192092896	None	None	None	None
m54284U_191213_120042/1639496/ccs	PacBio_Hippocampus_Rep2	mm10_ERCC_SIRV	chr17	43953281	44039512	+	4	3143	47587	124260	ENSMUSG00000039601.16	ENSMUST00000044792.5	Rcan2	Rcan2-201	Known	Known	None	0.10000000149011612	None	None	None	None
m54284U_191213_120042/47907183/ccs	PacBio_Hippocampus_Rep2	mm10_ERCC_SIRV	chr19	47015253	47024343	+	3	1701	51014	133844	ENSMUSG00000034336.3	ENSMUST00000037636.3	Ina	Ina-201	Known	Known	None	0.8999999761581421	None	None	None	None
m54284U_191107_221739/75369171/ccs	PacBio_Cortex_Rep1	mm10_ERCC_SIRV	chr5	71658264	71571392	-	9	2267	14251	296104	ENSMUSG00000029211.11	ENCODEMT000296104	Gabra4	ENCODEMT000296104	Known	NIC	None	0.6499999761581421	None	None	None	None
m54284U_191107_221739/41485416/ccs	PacBio_Cortex_Rep1	mm10_ERCC_SIRV	chr9	45984782	45965318	-	6	4145	27669	72283	ENSMUSG00000003131.7	ENSMUST00000172450.2	Pafah1b2	Pafah1b2-201	Known	Known	None	0.25	None	None	None	None
m54284U_191212_053548/2491076/ccs	PacBio_Hippocampus_Rep1	mm10_ERCC_SIRV	chr3	105959244	105942702	-	7	1105	9211	296242	ENSMUSG00000000563.17	ENCODEMT000296242	Atp5f1	ENCODEMT000296242	Known	ISM	Suffix	0.4000000059604645	None	None	None	None
m54284U_191107_221739/151585206/ccs	PacBio_Cortex_Rep1	mm10_ERCC_SIRV	chrX	150814281	150806424	-	13	2071	53530	138791	ENSMUSG00000025268.15	ENSMUST00000112699.8	Maged2	Maged2-203	Known	Known	None	0.15000000596046448	None	None	None	None
m54284U_191107_221739/41747364/ccs	PacBio_Cortex_Rep1	mm10_ERCC_SIRV	chr9	45967925	45965325	-	1	2608	27669	296478	ENSMUSG00000003131.7	ENCODEMT000296478	Pafah1b2	ENCODEMT000296478	Known	Genomic	None	0.25	None	None	None	None
m54284U_191107_221739/150734555/ccs	PacBio_Cortex_Rep1	mm10_ERCC_SIRV	chr13	97198328	97176421	-	14	1786	39724	103031	ENSMUSG00000021665.9	ENSMUST00000022169.9	Hexb	Hexb-201	Known	Known	None	0.20000000298023224	None	None	None	None
m54284U_191109_043049/150080333/ccs	PacBio_Cortex_Rep2	mm10_ERCC_SIRV	chr11	58938900	58932292	-	4	1929	33086	86744	ENSMUSG00000020496.9	ENSMUST00000094151.5	Rnf187	Rnf187-201	Known	Known	None	0.15000000596046448	None	None	None	None
m54284U_191109_043049/156304966/ccs	PacBio_Cortex_Rep2	mm10_ERCC_SIRV	chr15	81872508	81915091	+	18	2669	43852	112974	ENSMUSG00000022477.13	ENSMUST00000023116.6	Aco2	Aco2-201	Known	Known	None	0.5	None	None	None	None
m54284U_191213_120042/164495400/ccs	PacBio_Hippocampus_Rep2	mm10_ERCC_SIRV	chr6	88084513	88103957	+	10	2255	18052	47230	ENSMUSG00000030062.7	ENSMUST00000032143.7	Rpn1	Rpn1-201	Known	Known	None	0.20000000298023224	None	None	None	None
m54284U_191107_221739/151192041/ccs	PacBio_Cortex_Rep1	mm10_ERCC_SIRV	chr13	97198329	97176421	-	14	1787	39724	103031	ENSMUSG00000021665.9	ENSMUST00000022169.9	Hexb	Hexb-201	Known	Known	None	0.20000000298023224	None	None	None	None
m54284U_191213_120042/69271602/ccs	PacBio_Hippocampus_Rep2	mm10_ERCC_SIRV	chr17	43953281	44039512	+	4	3143	47587	124260	ENSMUSG00000039601.16	ENSMUST00000044792.5	Rcan2	Rcan2-201	Known	Known	None	0.10000000149011612	None	None	None	None
m54284U_191107_221739/100338324/ccs	PacBio_Cortex_Rep1	mm10_ERCC_SIRV	chr5	71658255	71571392	-	9	2412	14251	37175	ENSMUSG00000029211.11	ENSMUST00000031121.9	Gabra4	Gabra4-201	Known	Known	None	0.6499999761581421	None	None	None	None
m54284U_191107_221739/42207957/ccs	PacBio_Cortex_Rep1	mm10_ERCC_SIRV	chr9	45984828	45965318	-	6	4191	27669	72283	ENSMUSG00000003131.7	ENSMUST00000172450.2	Pafah1b2	Pafah1b2-201	Known	Known	None	0.25	None	None	None	None
m54284U_191107_221739/155516935/ccs	PacBio_Cortex_Rep1	mm10_ERCC_SIRV	chrX	150812996	150806428	-	13	2153	53530	296131	ENSMUSG00000025268.15	ENCODEMT000296131	Maged2	ENCODEMT000296131	Known	NIC	None	0.15000000596046448	None	None	None	None
m54284U_191107_221739/231/ccs	PacBio_Cortex_Rep1	mm10_ERCC_SIRV	chr7	45366674	45339279	-	30	4368	21359	55777	ENSMUSG00000003863.18	ENSMUST00000003961.15	Ppfia3	Ppfia3-201	Known	Known	None	0.30000001192092896	None	None	None	None
m54284U_191107_221739/17040112/ccs	PacBio_Cortex_Rep1	mm10_ERCC_SIRV	chr1	87510394	87476927	-	13	2685	1509	3718	ENSMUSG00000026259.14	ENSMUST00000027477.14	Ngef	Ngef-201	Known	Known	None	0.3499999940395355	None	None	None	None
m54284U_191107_221739/152504877/ccs	PacBio_Cortex_Rep1	mm10_ERCC_SIRV	chr13	97198329	97176421	-	14	1787	39724	103031	ENSMUSG00000021665.9	ENSMUST00000022169.9	Hexb	Hexb-201	Known	Known	None	0.20000000298023224	None	None	None	None
m54284U_191109_043049/156500288/ccs	PacBio_Cortex_Rep2	mm10_ERCC_SIRV	chr15	81872508	81915129	+	18	2715	43852	112974	ENSMUSG00000022477.13	ENSMUST00000023116.6	Aco2	Aco2-201	Known	Known	None	0.20000000298023224	None	None	None	None
m54284U_191212_053548/2624155/ccs	PacBio_Hippocampus_Rep1	mm10_ERCC_SIRV	chr3	105959244	105942702	-	7	1105	9211	296242	ENSMUSG00000000563.17	ENCODEMT000296242	Atp5f1	ENCODEMT000296242	Known	ISM	Suffix	0.4000000059604645	None	None	None	None
m54284U_191109_043049/150145752/ccs	PacBio_Cortex_Rep2	mm10_ERCC_SIRV	chr11	58938967	58932292	-	4	1996	33086	86744	ENSMUSG00000020496.9	ENSMUST00000094151.5	Rnf187	Rnf187-201	Known	Known	None	0.15000000596046448	None	None	None	None
m54284U_191213_120042/50856046/ccs	PacBio_Hippocampus_Rep2	mm10_ERCC_SIRV	chr19	47015253	47024343	+	3	1701	51014	133844	ENSMUSG00000034336.3	ENSMUST00000037636.3	Ina	Ina-201	Known	Known	None	0.8999999761581421	None	None	None	None
m54284U_191213_120042/165677593/ccs	PacBio_Hippocampus_Rep2	mm10_ERCC_SIRV	chr6	88084513	88103957	+	10	2255	18052	47230	ENSMUSG00000030062.7	ENSMUST00000032143.7	Rpn1	Rpn1-201	Known	Known	None	0.20000000298023224	None	None	None	None
m54284U_191107_221739/42270971/ccs	PacBio_Cortex_Rep1	mm10_ERCC_SIRV	chr9	45984816	45965318	-	6	4170	27669	72283	ENSMUSG00000003131.7	ENSMUST00000172450.2	Pafah1b2	Pafah1b2-201	Known	Known	None	0.25	None	None	None	None
m54284U_191107_221739/155975724/ccs	PacBio_Cortex_Rep1	mm10_ERCC_SIRV	chrX	150813639	150806424	-	13	2036	53530	138793	ENSMUSG00000025268.15	ENSMUST00000112700.7	Maged2	Maged2-204	Known	Known	None	0.15000000596046448	None	None	None	None
m54284U_191107_221739/152701464/ccs	PacBio_Cortex_Rep1	mm10_ERCC_SIRV	chr13	97198293	97176421	-	14	1751	39724	103031	ENSMUSG00000021665.9	ENSMUST00000022169.9	Hexb	Hexb-201	Known	Known	None	0.20000000298023224	None	None	None	None
m54284U_191213_120042/69468763/ccs	PacBio_Hippocampus_Rep2	mm10_ERCC_SIRV	chr17	43953281	44039510	+	4	3141	47587	124260	ENSMUSG00000039601.16	ENSMUST00000044792.5	Rcan2	Rcan2-201	Known	Known	None	0.15000000596046448	None	None	None	None
m54284U_191107_221739/9308559/ccs	PacBio_Cortex_Rep1	mm10_ERCC_SIRV	chr7	45348561	45339280	-	14	2154	21359	296564	ENSMUSG00000003863.18	ENCODEMT000296564	Ppfia3	ENCODEMT000296564	Known	ISM	Suffix	0.30000001192092896	None	None	None	None
m54284U_191109_043049/156631213/ccs	PacBio_Cortex_Rep2	mm10_ERCC_SIRV	chr15	81872508	81915099	+	18	2685	43852	112974	ENSMUSG00000022477.13	ENSMUST00000023116.6	Aco2	Aco2-201	Known	Known	None	0.800000011920929	None	None	None	None
m54284U_191107_221739/108331910/ccs	PacBio_Cortex_Rep1	mm10_ERCC_SIRV	chr5	71657901	71571392	-	9	2058	14251	37175	ENSMUSG00000029211.11	ENSMUST00000031121.9	Gabra4	Gabra4-201	Known	Known	None	0.6499999761581421	None	None	None	None
m54284U_191107_221739/152896419/ccs	PacBio_Cortex_Rep1	mm10_ERCC_SIRV	chr13	97198298	97176421	-	14	1756	39724	103031	ENSMUSG00000021665.9	ENSMUST00000022169.9	Hexb	Hexb-201	Known	Known	None	0.20000000298023224	None	None	None	None
m54284U_191107_221739/42533452/ccs	PacBio_Cortex_Rep1	mm10_ERCC_SIRV	chr9	45984821	45965318	-	6	4184	27669	72283	ENSMUSG00000003131.7	ENSMUST00000172450.2	Pafah1b2	Pafah1b2-201	Known	Known	None	0.25	None	None	None	None
m54284U_191107_221739/156041860/ccs	PacBio_Cortex_Rep1	mm10_ERCC_SIRV	chrX	150813000	150806441	-	12	2262	53530	296116	ENSMUSG00000025268.15	ENCODEMT000296116	Maged2	ENCODEMT000296116	Known	ISM	Suffix	0.15000000596046448	None	None	None	None
m54284U_191109_043049/150275218/ccs	PacBio_Cortex_Rep2	mm10_ERCC_SIRV	chr11	58938921	58932292	-	4	1950	33086	86744	ENSMUSG00000020496.9	ENSMUST00000094151.5	Rnf187	Rnf187-201	Known	Known	None	0.15000000596046448	None	None	None	None
m54284U_191109_043049/156894605/ccs	PacBio_Cortex_Rep2	mm10_ERCC_SIRV	chr15	81872508	81915101	+	18	2687	43852	112974	ENSMUSG00000022477.13	ENSMUST00000023116.6	Aco2	Aco2-201	Known	Known	None	0.800000011920929	None	None	None	None
m54284U_191213_120042/166725600/ccs	PacBio_Hippocampus_Rep2	mm10_ERCC_SIRV	chr6	88084513	88103957	+	10	2255	18052	47230	ENSMUSG00000030062.7	ENSMUST00000032143.7	Rpn1	Rpn1-201	Known	Known	None	0.20000000298023224	None	None	None	None
m54284U_191107_221739/124846776/ccs	PacBio_Cortex_Rep1	mm10_ERCC_SIRV	chr1	87510394	87476927	-	13	2685	1509	3718	ENSMUSG00000026259.14	ENSMUST00000027477.14	Ngef	Ngef-201	Known	Known	None	0.3499999940395355	None	None	None	None
m54284U_191107_221739/154143392/ccs	PacBio_Cortex_Rep1	mm10_ERCC_SIRV	chr13	97198306	97176421	-	14	1764	39724	103031	ENSMUSG00000021665.9	ENSMUST00000022169.9	Hexb	Hexb-201	Known	Known	None	0.20000000298023224	None	None	None	None
m54284U_191213_120042/72484644/ccs	PacBio_Hippocampus_Rep2	mm10_ERCC_SIRV	chr17	43953281	44039510	+	4	3141	47587	124260	ENSMUSG00000039601.16	ENSMUST00000044792.5	Rcan2	Rcan2-201	Known	Known	None	0.15000000596046448	None	None	None	None
m54284U_191212_053548/4916725/ccs	PacBio_Hippocampus_Rep1	mm10_ERCC_SIRV	chr3	105959258	105942702	-	7	1119	9211	296242	ENSMUSG00000000563.17	ENCODEMT000296242	Atp5f1	ENCODEMT000296242	Known	ISM	Suffix	0.4000000059604645	None	None	None	None
m54284U_191107_221739/9701068/ccs	PacBio_Cortex_Rep1	mm10_ERCC_SIRV	chr7	45347535	45339279	-	11	1874	21359	296613	ENSMUSG00000003863.18	ENCODEMT000296613	Ppfia3	ENCODEMT000296613	Known	ISM	Suffix	0.30000001192092896	None	None	None	None
m54284U_191107_221739/111805505/ccs	PacBio_Cortex_Rep1	mm10_ERCC_SIRV	chr5	71657932	71571392	-	9	2089	14251	37175	ENSMUSG00000029211.11	ENSMUST00000031121.9	Gabra4	Gabra4-201	Known	Known	None	0.6499999761581421	None	None	None	None
m54284U_191107_221739/42730629/ccs	PacBio_Cortex_Rep1	mm10_ERCC_SIRV	chr9	45984817	45965318	-	6	4180	27669	72283	ENSMUSG00000003131.7	ENSMUST00000172450.2	Pafah1b2	Pafah1b2-201	Known	Known	None	0.25	None	None	None	None
m54284U_191213_120042/51054092/ccs	PacBio_Hippocampus_Rep2	mm10_ERCC_SIRV	chr19	47015253	47024342	+	3	1700	51014	133844	ENSMUSG00000034336.3	ENSMUST00000037636.3	Ina	Ina-201	Known	Known	None	0.8500000238418579	None	None	None	None
m54284U_191107_221739/156239482/ccs	PacBio_Cortex_Rep1	mm10_ERCC_SIRV	chrX	150813641	150806424	-	13	2038	53530	138793	ENSMUSG00000025268.15	ENSMUST00000112700.7	Maged2	Maged2-204	Known	Known	None	0.15000000596046448	None	None	None	None
m54284U_191107_221739/154862020/ccs	PacBio_Cortex_Rep1	mm10_ERCC_SIRV	chr13	97198330	97176421	-	14	1788	39724	103031	ENSMUSG00000021665.9	ENSMUST00000022169.9	Hexb	Hexb-201	Known	Known	None	0.20000000298023224	None	None	None	None
m54284U_191109_043049/158140759/ccs	PacBio_Cortex_Rep2	mm10_ERCC_SIRV	chr15	81872508	81915094	+	18	2687	43852	112974	ENSMUSG00000022477.13	ENSMUST00000023116.6	Aco2	Aco2-201	Known	Known	None	0.6000000238418579	None	None	None	None
m54284U_191213_120042/168167233/ccs	PacBio_Hippocampus_Rep2	mm10_ERCC_SIRV	chr6	88084513	88103964	+	10	2262	18052	47230	ENSMUSG00000030062.7	ENSMUST00000032143.7	Rpn1	Rpn1-201	Known	Known	None	0.30000001192092896	None	None	None	None
m54284U_191213_120042/105316426/ccs	PacBio_Hippocampus_Rep2	mm10_ERCC_SIRV	chr17	43953281	44039512	+	4	3143	47587	124260	ENSMUSG00000039601.16	ENSMUST00000044792.5	Rcan2	Rcan2-201	Known	Known	None	0.10000000149011612	None	None	None	None
m54284U_191107_221739/11930051/ccs	PacBio_Cortex_Rep1	mm10_ERCC_SIRV	chr7	45366800	45339279	-	30	4494	21359	55777	ENSMUSG00000003863.18	ENSMUST00000003961.15	Ppfia3	Ppfia3-201	Known	Known	None	0.30000001192092896	None	None	None	None
m54284U_191107_221739/156174652/ccs	PacBio_Cortex_Rep1	mm10_ERCC_SIRV	chr13	97198330	97176421	-	14	1788	39724	103031	ENSMUSG00000021665.9	ENSMUST00000022169.9	Hexb	Hexb-201	Known	Known	None	0.20000000298023224	None	None	None	None
m54284U_191107_221739/42993318/ccs	PacBio_Cortex_Rep1	mm10_ERCC_SIRV	chr9	45984798	45965318	-	6	4161	27669	72283	ENSMUSG00000003131.7	ENSMUST00000172450.2	Pafah1b2	Pafah1b2-201	Known	Known	None	0.25	None	None	None	None
m54284U_191109_043049/150407655/ccs	PacBio_Cortex_Rep2	mm10_ERCC_SIRV	chr11	58938872	58932292	-	4	1901	33086	86744	ENSMUSG00000020496.9	ENSMUST00000094151.5	Rnf187	Rnf187-201	Known	Known	None	0.15000000596046448	None	None	None	None
m54284U_191107_221739/159712402/ccs	PacBio_Cortex_Rep1	mm10_ERCC_SIRV	chrX	150813754	150806423	-	12	2426	53530	296204	ENSMUSG00000025268.15	ENCODEMT000296204	Maged2	ENCODEMT000296204	Known	NIC	None	0.15000000596046448	None	None	None	None
m54284U_191107_221739/115737610/ccs	PacBio_Cortex_Rep1	mm10_ERCC_SIRV	chr5	71657934	71571392	-	9	2091	14251	37175	ENSMUSG00000029211.11	ENSMUST00000031121.9	Gabra4	Gabra4-201	Known	Known	None	0.6499999761581421	None	None	None	None
m54284U_191107_221739/43844181/ccs	PacBio_Cortex_Rep1	mm10_ERCC_SIRV	chr9	45967900	45965325	-	1	2575	27669	296478	ENSMUSG00000003131.7	ENCODEMT000296478	Pafah1b2	ENCODEMT000296478	Known	Genomic	None	0.25	None	None	None	None
m54284U_191109_043049/158662741/ccs	PacBio_Cortex_Rep2	mm10_ERCC_SIRV	chr15	81872508	81915101	+	18	2687	43852	112974	ENSMUSG00000022477.13	ENSMUST00000023116.6	Aco2	Aco2-201	Known	Known	None	0.800000011920929	None	None	None	None
m54284U_191212_053548/5571587/ccs	PacBio_Hippocampus_Rep1	mm10_ERCC_SIRV	chr3	105959239	105942702	-	7	1100	9211	296242	ENSMUSG00000000563.17	ENCODEMT000296242	Atp5f1	ENCODEMT000296242	Known	ISM	Suffix	0.4000000059604645	None	None	None	None
m54284U_191107_221739/156238810/ccs	PacBio_Cortex_Rep1	mm10_ERCC_SIRV	chr13	97198297	97176421	-	14	1755	39724	103031	ENSMUSG00000021665.9	ENSMUST00000022169.9	Hexb	Hexb-201	Known	Known	None	0.20000000298023224	None	None	None	None
m54284U_191109_043049/23135813/ccs	PacBio_Cortex_Rep2	mm10_ERCC_SIRV	chr1	87510289	87476927	-	13	2580	1509	3718	ENSMUSG00000026259.14	ENSMUST00000027477.14	Ngef	Ngef-201	Known	Known	None	0.3499999940395355	None	None	None	None
m54284U_191107_221739/18613595/ccs	PacBio_Cortex_Rep1	mm10_ERCC_SIRV	chr7	45352351	45339277	-	16	2674	21359	296566	ENSMUSG00000003863.18	ENCODEMT000296566	Ppfia3	ENCODEMT000296566	Known	ISM	Suffix	0.30000001192092896	None	None	None	None
m54284U_191213_120042/125501934/ccs	PacBio_Hippocampus_Rep2	mm10_ERCC_SIRV	chr17	43953281	44039514	+	4	3145	47587	124260	ENSMUSG00000039601.16	ENSMUST00000044792.5	Rcan2	Rcan2-201	Known	Known	None	0.10000000149011612	None	None	None	None
m54284U_191107_221739/160301789/ccs	PacBio_Cortex_Rep1	mm10_ERCC_SIRV	chrX	150813675	150806424	-	13	2072	53530	138793	ENSMUSG00000025268.15	ENSMUST00000112700.7	Maged2	Maged2-204	Known	Known	None	0.15000000596046448	None	None	None	None
m54284U_191213_120042/168822395/ccs	PacBio_Hippocampus_Rep2	mm10_ERCC_SIRV	chr6	88084513	88103957	+	10	2255	18052	47230	ENSMUSG00000030062.7	ENSMUST00000032143.7	Rpn1	Rpn1-201	Known	Known	None	0.20000000298023224	None	None	None	None
m54284U_191107_221739/158990347/ccs	PacBio_Cortex_Rep1	mm10_ERCC_SIRV	chr13	97198328	97176421	-	14	1786	39724	103031	ENSMUSG00000021665.9	ENSMUST00000022169.9	Hexb	Hexb-201	Known	Known	None	0.20000000298023224	None	None	None	None
m54284U_191107_221739/45484627/ccs	PacBio_Cortex_Rep1	mm10_ERCC_SIRV	chr9	45984824	45965318	-	6	4187	27669	72283	ENSMUSG00000003131.7	ENSMUST00000172450.2	Pafah1b2	Pafah1b2-201	Known	Known	None	0.25	None	None	None	None
m54284U_191213_120042/60426155/ccs	PacBio_Hippocampus_Rep2	mm10_ERCC_SIRV	chr19	47015253	47024344	+	3	1702	51014	133844	ENSMUSG00000034336.3	ENSMUST00000037636.3	Ina	Ina-201	Known	Known	None	0.949999988079071	None	None	None	None
m54284U_191109_043049/158925555/ccs	PacBio_Cortex_Rep2	mm10_ERCC_SIRV	chr15	81872508	81915101	+	18	2687	43852	112974	ENSMUSG00000022477.13	ENSMUST00000023116.6	Aco2	Aco2-201	Known	Known	None	0.800000011920929	None	None	None	None
m54284U_191107_221739/115934531/ccs	PacBio_Cortex_Rep1	mm10_ERCC_SIRV	chr5	71657934	71571392	-	9	2091	14251	37175	ENSMUSG00000029211.11	ENSMUST00000031121.9	Gabra4	Gabra4-201	Known	Known	None	0.6499999761581421	None	None	None	None
m54284U_191109_043049/150733726/ccs	PacBio_Cortex_Rep2	mm10_ERCC_SIRV	chr11	58938905	58932292	-	4	1934	33086	86744	ENSMUSG00000020496.9	ENSMUST00000094151.5	Rnf187	Rnf187-201	Known	Known	None	0.15000000596046448	None	None	None	None
m54284U_191107_221739/159318699/ccs	PacBio_Cortex_Rep1	mm10_ERCC_SIRV	chr13	97198330	97176421	-	14	1788	39724	103031	ENSMUSG00000021665.9	ENSMUST00000022169.9	Hexb	Hexb-201	Known	Known	None	0.20000000298023224	None	None	None	None
m54284U_191107_221739/22546466/ccs	PacBio_Cortex_Rep1	mm10_ERCC_SIRV	chr7	45353680	45339279	-	17	2736	21359	296579	ENSMUSG00000003863.18	ENCODEMT000296579	Ppfia3	ENCODEMT000296579	Known	ISM	Suffix	0.30000001192092896	None	None	None	None
m54284U_191107_221739/162007293/ccs	PacBio_Cortex_Rep1	mm10_ERCC_SIRV	chrX	150813678	150806424	-	13	2075	53530	138793	ENSMUSG00000025268.15	ENSMUST00000112700.7	Maged2	Maged2-204	Known	Known	None	0.15000000596046448	None	None	None	None
m54284U_191109_043049/159188247/ccs	PacBio_Cortex_Rep2	mm10_ERCC_SIRV	chr15	81872508	81915099	+	18	2685	43852	112974	ENSMUSG00000022477.13	ENSMUST00000023116.6	Aco2	Aco2-201	Known	Known	None	0.800000011920929	None	None	None	None
m54284U_191213_120042/127339230/ccs	PacBio_Hippocampus_Rep2	mm10_ERCC_SIRV	chr17	43953281	44039512	+	4	3143	47587	124260	ENSMUSG00000039601.16	ENSMUST00000044792.5	Rcan2	Rcan2-201	Known	Known	None	0.10000000149011612	None	None	None	None
m54284U_191107_221739/45811433/ccs	PacBio_Cortex_Rep1	mm10_ERCC_SIRV	chr9	45984845	45965318	-	6	4208	27669	72283	ENSMUSG00000003131.7	ENSMUST00000172450.2	Pafah1b2	Pafah1b2-201	Known	Known	None	0.25	None	None	None	None
m54284U_191213_120042/172426367/ccs	PacBio_Hippocampus_Rep2	mm10_ERCC_SIRV	chr6	88084513	88103964	+	10	2262	18052	47230	ENSMUSG00000030062.7	ENSMUST00000032143.7	Rpn1	Rpn1-201	Known	Known	None	0.30000001192092896	None	None	None	None
m54284U_191212_053548/8652235/ccs	PacBio_Hippocampus_Rep1	mm10_ERCC_SIRV	chr3	105959243	105942702	-	7	1104	9211	296242	ENSMUSG00000000563.17	ENCODEMT000296242	Atp5f1	ENCODEMT000296242	Known	ISM	Suffix	0.4000000059604645	None	None	None	None
m54284U_191107_221739/159319279/ccs	PacBio_Cortex_Rep1	mm10_ERCC_SIRV	chr13	97198297	97176421	-	14	1755	39724	103031	ENSMUSG00000021665.9	ENSMUST00000022169.9	Hexb	Hexb-201	Known	Known	None	0.20000000298023224	None	None	None	None
m54284U_191109_043049/84347460/ccs	PacBio_Cortex_Rep2	mm10_ERCC_SIRV	chr1	87510320	87476927	-	13	2611	1509	3718	ENSMUSG00000026259.14	ENSMUST00000027477.14	Ngef	Ngef-201	Known	Known	None	0.3499999940395355	None	None	None	None
m54284U_191107_221739/120325867/ccs	PacBio_Cortex_Rep1	mm10_ERCC_SIRV	chr5	71657946	71571392	-	9	1949	14251	296104	ENSMUSG00000029211.11	ENCODEMT000296104	Gabra4	ENCODEMT000296104	Known	NIC	None	0.6499999761581421	None	None	None	None
m54284U_191107_221739/160694294/ccs	PacBio_Cortex_Rep1	mm10_ERCC_SIRV	chr13	97198330	97176421	-	14	1788	39724	103031	ENSMUSG00000021665.9	ENSMUST00000022169.9	Hexb	Hexb-201	Known	Known	None	0.20000000298023224	None	None	None	None
m54284U_191109_043049/160433561/ccs	PacBio_Cortex_Rep2	mm10_ERCC_SIRV	chr15	81872508	81915101	+	18	2687	43852	112974	ENSMUSG00000022477.13	ENSMUST00000023116.6	Aco2	Aco2-201	Known	Known	None	0.800000011920929	None	None	None	None
m54284U_191107_221739/164627041/ccs	PacBio_Cortex_Rep1	mm10_ERCC_SIRV	chrX	150810912	150806423	-	10	1164	53530	296182	ENSMUSG00000025268.15	ENCODEMT000296182	Maged2	ENCODEMT000296182	Known	ISM	Suffix	0.15000000596046448	None	None	None	None
m54284U_191107_221739/22676367/ccs	PacBio_Cortex_Rep1	mm10_ERCC_SIRV	chr7	45348256	45339280	-	13	1986	21359	296568	ENSMUSG00000003863.18	ENCODEMT000296568	Ppfia3	ENCODEMT000296568	Known	ISM	Suffix	0.30000001192092896	None	None	None	None
m54284U_191109_043049/150800177/ccs	PacBio_Cortex_Rep2	mm10_ERCC_SIRV	chr11	58938904	58932292	-	4	1933	33086	86744	ENSMUSG00000020496.9	ENSMUST00000094151.5	Rnf187	Rnf187-201	Known	Known	None	0.15000000596046448	None	None	None	None
m54284U_191213_120042/135530534/ccs	PacBio_Hippocampus_Rep2	mm10_ERCC_SIRV	chr17	43953281	44039512	+	4	3143	47587	124260	ENSMUSG00000039601.16	ENSMUST00000044792.5	Rcan2	Rcan2-201	Known	Known	None	0.10000000149011612	None	None	None	None
m54284U_191107_221739/46074180/ccs	PacBio_Cortex_Rep1	mm10_ERCC_SIRV	chr9	45984818	45965318	-	6	4181	27669	72283	ENSMUSG00000003131.7	ENSMUST00000172450.2	Pafah1b2	Pafah1b2-201	Known	Known	None	0.25	None	None	None	None
m54284U_191213_120042/174850501/ccs	PacBio_Hippocampus_Rep2	mm10_ERCC_SIRV	chr6	88084513	88103963	+	10	2261	18052	47230	ENSMUSG00000030062.7	ENSMUST00000032143.7	Rpn1	Rpn1-201	Known	Known	None	0.25	None	None	None	None
m54284U_191107_221739/161219089/ccs	PacBio_Cortex_Rep1	mm10_ERCC_SIRV	chr13	97198297	97176421	-	14	1755	39724	103031	ENSMUSG00000021665.9	ENSMUST00000022169.9	Hexb	Hexb-201	Known	Known	None	0.20000000298023224	None	None	None	None
m54284U_191213_120042/61145400/ccs	PacBio_Hippocampus_Rep2	mm10_ERCC_SIRV	chr19	47015253	47024343	+	3	1701	51014	133844	ENSMUSG00000034336.3	ENSMUST00000037636.3	Ina	Ina-201	Known	Known	None	0.8999999761581421	None	None	None	None
m54284U_191107_221739/130419211/ccs	PacBio_Cortex_Rep1	mm10_ERCC_SIRV	chr5	71657961	71571392	-	9	2118	14251	37175	ENSMUSG00000029211.11	ENSMUST00000031121.9	Gabra4	Gabra4-201	Known	Known	None	0.6499999761581421	None	None	None	None
m54284U_191109_043049/160433788/ccs	PacBio_Cortex_Rep2	mm10_ERCC_SIRV	chr15	81872508	81915101	+	18	2687	43852	112974	ENSMUSG00000022477.13	ENSMUST00000023116.6	Aco2	Aco2-201	Known	Known	None	0.800000011920929	None	None	None	None
m54284U_191107_221739/165021566/ccs	PacBio_Cortex_Rep1	mm10_ERCC_SIRV	chrX	150812752	150806441	-	12	2014	53530	296116	ENSMUSG00000025268.15	ENCODEMT000296116	Maged2	ENCODEMT000296116	Known	ISM	Suffix	0.15000000596046448	None	None	None	None
m54284U_191107_221739/25821967/ccs	PacBio_Cortex_Rep1	mm10_ERCC_SIRV	chr7	45361850	45339279	-	29	4355	21359	296594	ENSMUSG00000003863.18	ENCODEMT000296594	Ppfia3	ENCODEMT000296594	Known	ISM	Suffix	0.30000001192092896	None	None	None	None
m54284U_191107_221739/161744065/ccs	PacBio_Cortex_Rep1	mm10_ERCC_SIRV	chr13	97198298	97176421	-	14	1756	39724	103031	ENSMUSG00000021665.9	ENSMUST00000022169.9	Hexb	Hexb-201	Known	Known	None	0.20000000298023224	None	None	None	None
m54284U_191212_053548/10158450/ccs	PacBio_Hippocampus_Rep1	mm10_ERCC_SIRV	chr3	105959242	105942702	-	7	1103	9211	296242	ENSMUSG00000000563.17	ENCODEMT000296242	Atp5f1	ENCODEMT000296242	Known	ISM	Suffix	0.4000000059604645	None	None	None	None
m54284U_191107_221739/46399740/ccs	PacBio_Cortex_Rep1	mm10_ERCC_SIRV	chr9	46012653	45965318	-	5	4081	27669	296631	ENSMUSG00000003131.7	ENCODEMT000296631	Pafah1b2	ENCODEMT000296631	Known	NIC	None	0.25	None	None	None	None
m54284U_191109_043049/96010395/ccs	PacBio_Cortex_Rep2	mm10_ERCC_SIRV	chr1	87510344	87476927	-	13	2635	1509	3718	ENSMUSG00000026259.14	ENSMUST00000027477.14	Ngef	Ngef-201	Known	Known	None	0.3499999940395355	None	None	None	None
m54284U_191213_120042/161547342/ccs	PacBio_Hippocampus_Rep2	mm10_ERCC_SIRV	chr17	43953281	44039512	+	4	3143	47587	124260	ENSMUSG00000039601.16	ENSMUST00000044792.5	Rcan2	Rcan2-201	Known	Known	None	0.10000000149011612	None	None	None	None
m54284U_191109_043049/150864392/ccs	PacBio_Cortex_Rep2	mm10_ERCC_SIRV	chr11	58938893	58932292	-	4	1922	33086	86744	ENSMUSG00000020496.9	ENSMUST00000094151.5	Rnf187	Rnf187-201	Known	Known	None	0.15000000596046448	None	None	None	None
m54284U_191213_120042/175177881/ccs	PacBio_Hippocampus_Rep2	mm10_ERCC_SIRV	chr6	88084513	88103957	+	10	2255	18052	47230	ENSMUSG00000030062.7	ENSMUST00000032143.7	Rpn1	Rpn1-201	Known	Known	None	0.20000000298023224	None	None	None	None
m54284U_191107_221739/162072308/ccs	PacBio_Cortex_Rep1	mm10_ERCC_SIRV	chr13	97198297	97176421	-	14	1755	39724	103031	ENSMUSG00000021665.9	ENSMUST00000022169.9	Hexb	Hexb-201	Known	Known	None	0.20000000298023224	None	None	None	None
m54284U_191109_043049/161219806/ccs	PacBio_Cortex_Rep2	mm10_ERCC_SIRV	chr15	81872508	81915101	+	18	2687	43852	112974	ENSMUSG00000022477.13	ENSMUST00000023116.6	Aco2	Aco2-201	Known	Known	None	0.800000011920929	None	None	None	None
m54284U_191107_221739/35782659/ccs	PacBio_Cortex_Rep1	mm10_ERCC_SIRV	chr7	45358031	45339279	-	24	3683	21359	296610	ENSMUSG00000003863.18	ENCODEMT000296610	Ppfia3	ENCODEMT000296610	Known	ISM	Suffix	0.30000001192092896	None	None	None	None
m54284U_191107_221739/132908819/ccs	PacBio_Cortex_Rep1	mm10_ERCC_SIRV	chr5	71658264	71571392	-	9	2267	14251	296104	ENSMUSG00000029211.11	ENCODEMT000296104	Gabra4	ENCODEMT000296104	Known	NIC	None	0.6499999761581421	None	None	None	None
m54284U_191107_221739/166723965/ccs	PacBio_Cortex_Rep1	mm10_ERCC_SIRV	chrX	150814288	150806424	-	13	2072	53530	138791	ENSMUSG00000025268.15	ENSMUST00000112699.8	Maged2	Maged2-203	Known	Known	None	0.15000000596046448	None	None	None	None
m54284U_191107_221739/162661317/ccs	PacBio_Cortex_Rep1	mm10_ERCC_SIRV	chr13	97198309	97176421	-	14	1767	39724	103031	ENSMUSG00000021665.9	ENSMUST00000022169.9	Hexb	Hexb-201	Known	Known	None	0.20000000298023224	None	None	None	None
m54284U_191107_221739/46401277/ccs	PacBio_Cortex_Rep1	mm10_ERCC_SIRV	chr9	45984831	45965318	-	6	4194	27669	72283	ENSMUSG00000003131.7	ENSMUST00000172450.2	Pafah1b2	Pafah1b2-201	Known	Known	None	0.25	None	None	None	None
m54284U_191109_043049/162071013/ccs	PacBio_Cortex_Rep2	mm10_ERCC_SIRV	chr15	81872508	81915039	+	18	2625	43852	112974	ENSMUSG00000022477.13	ENSMUST00000023116.6	Aco2	Aco2-201	Known	Known	None	0.20000000298023224	None	None	None	None
m54284U_191107_221739/36241593/ccs	PacBio_Cortex_Rep1	mm10_ERCC_SIRV	chr7	45366815	45339279	-	30	4509	21359	55777	ENSMUSG00000003863.18	ENSMUST00000003961.15	Ppfia3	Ppfia3-201	Known	Known	None	0.30000001192092896	None	None	None	None
m54284U_191213_120042/68748193/ccs	PacBio_Hippocampus_Rep2	mm10_ERCC_SIRV	chr19	47015253	47024336	+	3	1694	51014	133844	ENSMUSG00000034336.3	ENSMUST00000037636.3	Ina	Ina-201	Known	Known	None	0.6499999761581421	None	None	None	None
m54284U_191213_120042/175376705/ccs	PacBio_Hippocampus_Rep2	mm10_ERCC_SIRV	chr6	88084513	88103950	+	10	2248	18052	47230	ENSMUSG00000030062.7	ENSMUST00000032143.7	Rpn1	Rpn1-201	Known	Known	None	0.20000000298023224	None	None	None	None
m54284U_191107_221739/1508078/ccs	PacBio_Cortex_Rep1	mm10_ERCC_SIRV	chr17	43953282	44039512	+	4	3142	47587	124260	ENSMUSG00000039601.16	ENSMUST00000044792.5	Rcan2	Rcan2-201	Known	Known	None	0.10000000149011612	None	None	None	None
m54284U_191212_053548/11536602/ccs	PacBio_Hippocampus_Rep1	mm10_ERCC_SIRV	chr3	105959282	105942702	-	7	1143	9211	296242	ENSMUSG00000000563.17	ENCODEMT000296242	Atp5f1	ENCODEMT000296242	Known	ISM	Suffix	0.4000000059604645	None	None	None	None
m54284U_191107_221739/166857468/ccs	PacBio_Cortex_Rep1	mm10_ERCC_SIRV	chrX	150813639	150806424	-	13	2036	53530	138793	ENSMUSG00000025268.15	ENSMUST00000112700.7	Maged2	Maged2-204	Known	Known	None	0.15000000596046448	None	None	None	None
m54284U_191107_221739/162726663/ccs	PacBio_Cortex_Rep1	mm10_ERCC_SIRV	chr13	97198380	97176421	-	14	1838	39724	103031	ENSMUSG00000021665.9	ENSMUST00000022169.9	Hexb	Hexb-201	Known	Known	None	0.20000000298023224	None	None	None	None
m54284U_191109_043049/168165400/ccs	PacBio_Cortex_Rep2	mm10_ERCC_SIRV	chr1	87510335	87476927	-	13	2626	1509	3718	ENSMUSG00000026259.14	ENSMUST00000027477.14	Ngef	Ngef-201	Known	Known	None	0.3499999940395355	None	None	None	None
m54284U_191109_043049/150864949/ccs	PacBio_Cortex_Rep2	mm10_ERCC_SIRV	chr11	58938875	58932292	-	4	1904	33086	86744	ENSMUSG00000020496.9	ENSMUST00000094151.5	Rnf187	Rnf187-201	Known	Known	None	0.15000000596046448	None	None	None	None
