## supplemental tables for "A technology-agnostic long-read analysis pipeline for transcriptome discovery and quantification": S3_PacBio_Brain_talon_read_annot.tsv (part 793 of 2562)

read_name	dataset	genome_build	chrom	read_start	read_end	strand	n_exons	read_length	gene_ID	transcript_ID	annot_gene_id	annot_transcript_id	annot_gene_name	annot_transcript_name	gene_novelty	transcript_novelty	ISM_subtype	fraction_As	custom_label	allelic_label	start_support	end_support
m54284U_191107_221739/134284577/ccs	PacBio_Cortex_Rep1	mm10_ERCC_SIRV	chr5	71657933	71571392	-	9	2090	14251	37175	ENSMUSG00000029211.11	ENSMUST00000031121.9	Gabra4	Gabra4-201	Known	Known	None	0.6499999761581421	None	None	None	None
m54284U_191107_221739/46466594/ccs	PacBio_Cortex_Rep1	mm10_ERCC_SIRV	chr9	45984817	45965318	-	6	4180	27669	72283	ENSMUSG00000003131.7	ENSMUST00000172450.2	Pafah1b2	Pafah1b2-201	Known	Known	None	0.25	None	None	None	None
m54284U_191109_043049/162532085/ccs	PacBio_Cortex_Rep2	mm10_ERCC_SIRV	chr15	81872508	81915099	+	18	2685	43852	112974	ENSMUSG00000022477.13	ENSMUST00000023116.6	Aco2	Aco2-201	Known	Known	None	0.800000011920929	None	None	None	None
m54284U_191107_221739/162924044/ccs	PacBio_Cortex_Rep1	mm10_ERCC_SIRV	chr13	97198329	97176421	-	14	1787	39724	103031	ENSMUSG00000021665.9	ENSMUST00000022169.9	Hexb	Hexb-201	Known	Known	None	0.20000000298023224	None	None	None	None
m54284U_191107_221739/167905065/ccs	PacBio_Cortex_Rep1	mm10_ERCC_SIRV	chrX	150814264	150806423	-	13	2075	53530	296335	ENSMUSG00000025268.15	ENCODEMT000296335	Maged2	ENCODEMT000296335	Known	NIC	None	0.15000000596046448	None	None	None	None
m54284U_191107_221739/37487820/ccs	PacBio_Cortex_Rep1	mm10_ERCC_SIRV	chr7	45346969	45339324	-	10	1724	21359	296563	ENSMUSG00000003863.18	ENCODEMT000296563	Ppfia3	ENCODEMT000296563	Known	ISM	Suffix	0.30000001192092896	None	None	None	None
m54284U_191107_221739/97127185/ccs	PacBio_Cortex_Rep1	mm10_ERCC_SIRV	chr17	43953282	44039512	+	4	3142	47587	124260	ENSMUSG00000039601.16	ENSMUST00000044792.5	Rcan2	Rcan2-201	Known	Known	None	0.10000000149011612	None	None	None	None
m54284U_191213_120042/178063072/ccs	PacBio_Hippocampus_Rep2	mm10_ERCC_SIRV	chr6	88084513	88103957	+	10	2255	18052	47230	ENSMUSG00000030062.7	ENSMUST00000032143.7	Rpn1	Rpn1-201	Known	Known	None	0.20000000298023224	None	None	None	None
m54284U_191109_043049/163055523/ccs	PacBio_Cortex_Rep2	mm10_ERCC_SIRV	chr15	81872508	81915101	+	18	2687	43852	112974	ENSMUSG00000022477.13	ENSMUST00000023116.6	Aco2	Aco2-201	Known	Known	None	0.800000011920929	None	None	None	None
m54284U_191107_221739/46532628/ccs	PacBio_Cortex_Rep1	mm10_ERCC_SIRV	chr9	45984846	45965318	-	6	4209	27669	72283	ENSMUSG00000003131.7	ENSMUST00000172450.2	Pafah1b2	Pafah1b2-201	Known	Known	None	0.25	None	None	None	None
m54284U_191212_053548/13435770/ccs	PacBio_Hippocampus_Rep1	mm10_ERCC_SIRV	chr3	105959238	105942702	-	7	1099	9211	296242	ENSMUSG00000000563.17	ENCODEMT000296242	Atp5f1	ENCODEMT000296242	Known	ISM	Suffix	0.4000000059604645	None	None	None	None
m54284U_191107_221739/139068103/ccs	PacBio_Cortex_Rep1	mm10_ERCC_SIRV	chr5	71657948	71571392	-	9	2105	14251	37175	ENSMUSG00000029211.11	ENSMUST00000031121.9	Gabra4	Gabra4-201	Known	Known	None	0.6499999761581421	None	None	None	None
m54284U_191107_221739/163971374/ccs	PacBio_Cortex_Rep1	mm10_ERCC_SIRV	chr13	97198309	97176421	-	14	1767	39724	103031	ENSMUSG00000021665.9	ENSMUST00000022169.9	Hexb	Hexb-201	Known	Known	None	0.20000000298023224	None	None	None	None
m54284U_191213_120042/79496626/ccs	PacBio_Hippocampus_Rep2	mm10_ERCC_SIRV	chr19	47015253	47024856	+	3	2214	51014	133844	ENSMUSG00000034336.3	ENSMUST00000037636.3	Ina	Ina-201	Known	Known	None	0.800000011920929	None	None	None	None
m54284U_191109_043049/31786564/ccs	PacBio_Cortex_Rep2	mm10_ERCC_SIRV	chr1	87510335	87476928	-	13	2625	1509	3718	ENSMUSG00000026259.14	ENSMUST00000027477.14	Ngef	Ngef-201	Known	Known	None	0.30000001192092896	None	None	None	None
m54284U_191107_221739/43125379/ccs	PacBio_Cortex_Rep1	mm10_ERCC_SIRV	chr7	45366774	45339279	-	30	4468	21359	55777	ENSMUSG00000003863.18	ENSMUST00000003961.15	Ppfia3	Ppfia3-201	Known	Known	None	0.30000001192092896	None	None	None	None
m54284U_191109_043049/150931387/ccs	PacBio_Cortex_Rep2	mm10_ERCC_SIRV	chr11	58938895	58932292	-	4	1924	33086	86744	ENSMUSG00000020496.9	ENSMUST00000094151.5	Rnf187	Rnf187-201	Known	Known	None	0.15000000596046448	None	None	None	None
m54284U_191107_221739/167969446/ccs	PacBio_Cortex_Rep1	mm10_ERCC_SIRV	chrX	150813676	150806424	-	13	2073	53530	138793	ENSMUSG00000025268.15	ENSMUST00000112700.7	Maged2	Maged2-204	Known	Known	None	0.15000000596046448	None	None	None	None
m54284U_191107_221739/46662107/ccs	PacBio_Cortex_Rep1	mm10_ERCC_SIRV	chr9	45984812	45965318	-	6	4175	27669	72283	ENSMUSG00000003131.7	ENSMUST00000172450.2	Pafah1b2	Pafah1b2-201	Known	Known	None	0.25	None	None	None	None
m54284U_191109_043049/163251996/ccs	PacBio_Cortex_Rep2	mm10_ERCC_SIRV	chr15	81872508	81915101	+	18	2687	43852	112974	ENSMUSG00000022477.13	ENSMUST00000023116.6	Aco2	Aco2-201	Known	Known	None	0.800000011920929	None	None	None	None
m54284U_191213_120042/178915897/ccs	PacBio_Hippocampus_Rep2	mm10_ERCC_SIRV	chr6	88084513	88103963	+	10	2261	18052	47230	ENSMUSG00000030062.7	ENSMUST00000032143.7	Rpn1	Rpn1-201	Known	Known	None	0.25	None	None	None	None
m54284U_191107_221739/105056683/ccs	PacBio_Cortex_Rep1	mm10_ERCC_SIRV	chr17	43953282	44037393	+	4	1023	47587	124260	ENSMUSG00000039601.16	ENSMUST00000044792.5	Rcan2	Rcan2-201	Known	Known	None	0.15000000596046448	None	None	None	None
m54284U_191212_053548/13961741/ccs	PacBio_Hippocampus_Rep1	mm10_ERCC_SIRV	chr3	105959258	105942702	-	7	1119	9211	296242	ENSMUSG00000000563.17	ENCODEMT000296242	Atp5f1	ENCODEMT000296242	Known	ISM	Suffix	0.4000000059604645	None	None	None	None
m54284U_191107_221739/164038757/ccs	PacBio_Cortex_Rep1	mm10_ERCC_SIRV	chr13	97198298	97176421	-	14	1756	39724	103031	ENSMUSG00000021665.9	ENSMUST00000022169.9	Hexb	Hexb-201	Known	Known	None	0.20000000298023224	None	None	None	None
m54284U_191107_221739/50530009/ccs	PacBio_Cortex_Rep1	mm10_ERCC_SIRV	chr7	45366790	45339279	-	30	4484	21359	55777	ENSMUSG00000003863.18	ENSMUST00000003961.15	Ppfia3	Ppfia3-201	Known	Known	None	0.30000001192092896	None	None	None	None
m54284U_191107_221739/148179161/ccs	PacBio_Cortex_Rep1	mm10_ERCC_SIRV	chr5	71657964	71571392	-	9	2121	14251	37175	ENSMUSG00000029211.11	ENSMUST00000031121.9	Gabra4	Gabra4-201	Known	Known	None	0.6499999761581421	None	None	None	None
m54284U_191107_221739/47055421/ccs	PacBio_Cortex_Rep1	mm10_ERCC_SIRV	chr9	45984837	45965318	-	6	4200	27669	72283	ENSMUSG00000003131.7	ENSMUST00000172450.2	Pafah1b2	Pafah1b2-201	Known	Known	None	0.25	None	None	None	None
m54284U_191109_043049/165085666/ccs	PacBio_Cortex_Rep2	mm10_ERCC_SIRV	chr15	81872508	81915101	+	18	2687	43852	112974	ENSMUSG00000022477.13	ENSMUST00000023116.6	Aco2	Aco2-201	Known	Known	None	0.800000011920929	None	None	None	None
m54284U_191107_221739/168823376/ccs	PacBio_Cortex_Rep1	mm10_ERCC_SIRV	chrX	150813641	150806424	-	13	2038	53530	138793	ENSMUSG00000025268.15	ENSMUST00000112700.7	Maged2	Maged2-204	Known	Known	None	0.15000000596046448	None	None	None	None
m54284U_191107_221739/164104811/ccs	PacBio_Cortex_Rep1	mm10_ERCC_SIRV	chr13	97198305	97176421	-	14	1763	39724	103031	ENSMUSG00000021665.9	ENSMUST00000022169.9	Hexb	Hexb-201	Known	Known	None	0.20000000298023224	None	None	None	None
m54284U_191212_053548/15335889/ccs	PacBio_Hippocampus_Rep1	mm10_ERCC_SIRV	chr3	105959259	105942702	-	7	1120	9211	296242	ENSMUSG00000000563.17	ENCODEMT000296242	Atp5f1	ENCODEMT000296242	Known	ISM	Suffix	0.4000000059604645	None	None	None	None
m54284U_191107_221739/3147517/ccs	PacBio_Cortex_Rep1	mm10_ERCC_SIRV	chr6	88084514	88103725	+	10	2022	18052	47230	ENSMUSG00000030062.7	ENSMUST00000032143.7	Rpn1	Rpn1-201	Known	Known	None	0.6499999761581421	None	None	None	None
m54284U_191107_221739/127141169/ccs	PacBio_Cortex_Rep1	mm10_ERCC_SIRV	chr17	43953282	44039512	+	4	3142	47587	124260	ENSMUSG00000039601.16	ENSMUST00000044792.5	Rcan2	Rcan2-201	Known	Known	None	0.10000000149011612	None	None	None	None
m54284U_191109_043049/126812414/ccs	PacBio_Cortex_Rep2	mm10_ERCC_SIRV	chr1	87510343	87476929	-	13	2632	1509	3718	ENSMUSG00000026259.14	ENSMUST00000027477.14	Ngef	Ngef-201	Known	Known	None	0.30000001192092896	None	None	None	None
m54284U_191213_120042/87426667/ccs	PacBio_Hippocampus_Rep2	mm10_ERCC_SIRV	chr19	47015253	47024345	+	3	1703	51014	133844	ENSMUSG00000034336.3	ENSMUST00000037636.3	Ina	Ina-201	Known	Known	None	0.8999999761581421	None	None	None	None
m54284U_191107_221739/47384151/ccs	PacBio_Cortex_Rep1	mm10_ERCC_SIRV	chr9	45984822	45965318	-	6	4185	27669	72283	ENSMUSG00000003131.7	ENSMUST00000172450.2	Pafah1b2	Pafah1b2-201	Known	Known	None	0.25	None	None	None	None
m54284U_191109_043049/150997517/ccs	PacBio_Cortex_Rep2	mm10_ERCC_SIRV	chr11	58938905	58932292	-	4	1934	33086	86744	ENSMUSG00000020496.9	ENSMUST00000094151.5	Rnf187	Rnf187-201	Known	Known	None	0.15000000596046448	None	None	None	None
m54284U_191107_221739/51119347/ccs	PacBio_Cortex_Rep1	mm10_ERCC_SIRV	chr7	45343787	45339279	-	9	1553	21359	296600	ENSMUSG00000003863.18	ENCODEMT000296600	Ppfia3	ENCODEMT000296600	Known	ISM	Suffix	0.30000001192092896	None	None	None	None
m54284U_191109_043049/165347844/ccs	PacBio_Cortex_Rep2	mm10_ERCC_SIRV	chr15	81872514	81915131	+	18	2715	43852	291751	ENSMUSG00000022477.13	ENCODEMT000291751	Aco2	ENCODEMT000291751	Known	NNC	None	0.800000011920929	None	None	None	None
m54284U_191107_221739/151978511/ccs	PacBio_Cortex_Rep1	mm10_ERCC_SIRV	chr5	71657950	71571392	-	9	2107	14251	37175	ENSMUSG00000029211.11	ENSMUST00000031121.9	Gabra4	Gabra4-201	Known	Known	None	0.6499999761581421	None	None	None	None
m54284U_191107_221739/169541979/ccs	PacBio_Cortex_Rep1	mm10_ERCC_SIRV	chrX	150814260	150806424	-	13	2044	53530	138791	ENSMUSG00000025268.15	ENSMUST00000112699.8	Maged2	Maged2-203	Known	Known	None	0.15000000596046448	None	None	None	None
m54284U_191107_221739/164431583/ccs	PacBio_Cortex_Rep1	mm10_ERCC_SIRV	chr13	97198330	97176421	-	14	1788	39724	103031	ENSMUSG00000021665.9	ENSMUST00000022169.9	Hexb	Hexb-201	Known	Known	None	0.20000000298023224	None	None	None	None
m54284U_191212_053548/18482403/ccs	PacBio_Hippocampus_Rep1	mm10_ERCC_SIRV	chr3	105959243	105942702	-	7	1104	9211	296242	ENSMUSG00000000563.17	ENCODEMT000296242	Atp5f1	ENCODEMT000296242	Known	ISM	Suffix	0.4000000059604645	None	None	None	None
m54284U_191107_221739/48236454/ccs	PacBio_Cortex_Rep1	mm10_ERCC_SIRV	chr9	45984807	45965318	-	6	4170	27669	72283	ENSMUSG00000003131.7	ENSMUST00000172450.2	Pafah1b2	Pafah1b2-201	Known	Known	None	0.25	None	None	None	None
m54284U_191107_221739/3802736/ccs	PacBio_Cortex_Rep1	mm10_ERCC_SIRV	chr6	88084514	88103961	+	10	2258	18052	47230	ENSMUSG00000030062.7	ENSMUST00000032143.7	Rpn1	Rpn1-201	Known	Known	None	0.15000000596046448	None	None	None	None
m54284U_191107_221739/58787332/ccs	PacBio_Cortex_Rep1	mm10_ERCC_SIRV	chr7	45366701	45339279	-	30	4395	21359	55777	ENSMUSG00000003863.18	ENSMUST00000003961.15	Ppfia3	Ppfia3-201	Known	Known	None	0.30000001192092896	None	None	None	None
m54284U_191109_043049/166857468/ccs	PacBio_Cortex_Rep2	mm10_ERCC_SIRV	chr15	81872508	81915101	+	18	2687	43852	112974	ENSMUSG00000022477.13	ENSMUST00000023116.6	Aco2	Aco2-201	Known	Known	None	0.800000011920929	None	None	None	None
m54284U_191107_221739/131728358/ccs	PacBio_Cortex_Rep1	mm10_ERCC_SIRV	chr17	43953282	44039517	+	4	3147	47587	124260	ENSMUSG00000039601.16	ENSMUST00000044792.5	Rcan2	Rcan2-201	Known	Known	None	0.15000000596046448	None	None	None	None
m54284U_191107_221739/5898937/ccs	PacBio_Cortex_Rep1	mm10_ERCC_SIRV	chr6	88084514	88103960	+	10	2254	18052	296632	ENSMUSG00000030062.7	ENCODEMT000296632	Rpn1	ENCODEMT000296632	Known	NNC	None	0.15000000596046448	None	None	None	None
m54284U_191107_221739/164825749/ccs	PacBio_Cortex_Rep1	mm10_ERCC_SIRV	chr13	97198330	97176421	-	14	1788	39724	103031	ENSMUSG00000021665.9	ENSMUST00000022169.9	Hexb	Hexb-201	Known	Known	None	0.20000000298023224	None	None	None	None
m54284U_191107_221739/169674450/ccs	PacBio_Cortex_Rep1	mm10_ERCC_SIRV	chrX	150813039	150806425	-	13	2040	53530	296142	ENSMUSG00000025268.15	ENCODEMT000296142	Maged2	ENCODEMT000296142	Known	NIC	None	0.15000000596046448	None	None	None	None
m54284U_191109_043049/152831335/ccs	PacBio_Cortex_Rep2	mm10_ERCC_SIRV	chr1	87510351	87476950	-	13	2619	1509	3718	ENSMUSG00000026259.14	ENSMUST00000027477.14	Ngef	Ngef-201	Known	Known	None	0.15000000596046448	None	None	None	None
m54284U_191107_221739/162398625/ccs	PacBio_Cortex_Rep1	mm10_ERCC_SIRV	chr5	71657881	71571392	-	9	1884	14251	296104	ENSMUSG00000029211.11	ENCODEMT000296104	Gabra4	ENCODEMT000296104	Known	NIC	None	0.6499999761581421	None	None	None	None
m54284U_191107_221739/48366083/ccs	PacBio_Cortex_Rep1	mm10_ERCC_SIRV	chr9	45984780	45965318	-	6	4143	27669	72283	ENSMUSG00000003131.7	ENSMUST00000172450.2	Pafah1b2	Pafah1b2-201	Known	Known	None	0.25	None	None	None	None
m54284U_191109_043049/150997782/ccs	PacBio_Cortex_Rep2	mm10_ERCC_SIRV	chr11	58938892	58932292	-	4	1921	33086	86744	ENSMUSG00000020496.9	ENSMUST00000094151.5	Rnf187	Rnf187-201	Known	Known	None	0.15000000596046448	None	None	None	None
m54284U_191212_053548/19858606/ccs	PacBio_Hippocampus_Rep1	mm10_ERCC_SIRV	chr3	105959244	105942702	-	7	1105	9211	296242	ENSMUSG00000000563.17	ENCODEMT000296242	Atp5f1	ENCODEMT000296242	Known	ISM	Suffix	0.4000000059604645	None	None	None	None
m54284U_191213_120042/91423729/ccs	PacBio_Hippocampus_Rep2	mm10_ERCC_SIRV	chr19	47015253	47025326	+	3	2684	51014	133844	ENSMUSG00000034336.3	ENSMUST00000037636.3	Ina	Ina-201	Known	Known	None	0.10000000149011612	None	None	None	None
m54284U_191109_043049/167248261/ccs	PacBio_Cortex_Rep2	mm10_ERCC_SIRV	chr15	81872508	81915139	+	18	2725	43852	112974	ENSMUSG00000022477.13	ENSMUST00000023116.6	Aco2	Aco2-201	Known	Known	None	0.20000000298023224	None	None	None	None
m54284U_191107_221739/68945951/ccs	PacBio_Cortex_Rep1	mm10_ERCC_SIRV	chr7	45353649	45339279	-	17	2705	21359	296579	ENSMUSG00000003863.18	ENCODEMT000296579	Ppfia3	ENCODEMT000296579	Known	ISM	Suffix	0.30000001192092896	None	None	None	None
m54284U_191107_221739/131924957/ccs	PacBio_Cortex_Rep1	mm10_ERCC_SIRV	chr17	43953282	44039049	+	4	2679	47587	124260	ENSMUSG00000039601.16	ENSMUST00000044792.5	Rcan2	Rcan2-201	Known	Known	None	0.550000011920929	None	None	None	None
m54284U_191107_221739/166462256/ccs	PacBio_Cortex_Rep1	mm10_ERCC_SIRV	chr13	97198265	97176335	-	14	1719	39724	295873	ENSMUSG00000021665.9	ENCODEMT000295873	Hexb	ENCODEMT000295873	Known	NIC	None	0.20000000298023224	None	None	None	None
m54284U_191107_221739/48367315/ccs	PacBio_Cortex_Rep1	mm10_ERCC_SIRV	chr9	45984803	45965318	-	6	4179	27669	72283	ENSMUSG00000003131.7	ENSMUST00000172450.2	Pafah1b2	Pafah1b2-201	Known	Known	None	0.25	None	None	None	None
m54284U_191107_221739/169675238/ccs	PacBio_Cortex_Rep1	mm10_ERCC_SIRV	chrX	150812957	150806441	-	12	2219	53530	296116	ENSMUSG00000025268.15	ENCODEMT000296116	Maged2	ENCODEMT000296116	Known	ISM	Suffix	0.15000000596046448	None	None	None	None
m54284U_191107_221739/9569217/ccs	PacBio_Cortex_Rep1	mm10_ERCC_SIRV	chr6	88084514	88103950	+	10	2247	18052	47230	ENSMUSG00000030062.7	ENSMUST00000032143.7	Rpn1	Rpn1-201	Known	Known	None	0.20000000298023224	None	None	None	None
m54284U_191109_043049/167708318/ccs	PacBio_Cortex_Rep2	mm10_ERCC_SIRV	chr15	81872545	81915162	+	16	2320	43852	291671	ENSMUSG00000022477.13	ENCODEMT000291671	Aco2	ENCODEMT000291671	Known	NIC	None	0.20000000298023224	None	None	None	None
m54284U_191212_053548/21627484/ccs	PacBio_Hippocampus_Rep1	mm10_ERCC_SIRV	chr3	105959258	105942702	-	7	1119	9211	296242	ENSMUSG00000000563.17	ENCODEMT000296242	Atp5f1	ENCODEMT000296242	Known	ISM	Suffix	0.4000000059604645	None	None	None	None
m54284U_191107_221739/70584955/ccs	PacBio_Cortex_Rep1	mm10_ERCC_SIRV	chr7	45366813	45339279	-	30	4507	21359	55777	ENSMUSG00000003863.18	ENSMUST00000003961.15	Ppfia3	Ppfia3-201	Known	Known	None	0.30000001192092896	None	None	None	None
m54284U_191109_043049/63899451/ccs	PacBio_Cortex_Rep2	mm10_ERCC_SIRV	chr1	87510369	87476975	-	13	2567	1509	293366	ENSMUSG00000026259.14	ENCODEMT000293366	Ngef	ENCODEMT000293366	Known	NIC	None	0.15000000596046448	None	None	None	None
m54284U_191107_221739/167185003/ccs	PacBio_Cortex_Rep1	mm10_ERCC_SIRV	chr13	97198321	97176421	-	14	1779	39724	103031	ENSMUSG00000021665.9	ENSMUST00000022169.9	Hexb	Hexb-201	Known	Known	None	0.20000000298023224	None	None	None	None
m54284U_191107_221739/162793325/ccs	PacBio_Cortex_Rep1	mm10_ERCC_SIRV	chr5	71657942	71571392	-	9	2099	14251	37175	ENSMUSG00000029211.11	ENSMUST00000031121.9	Gabra4	Gabra4-201	Known	Known	None	0.6499999761581421	None	None	None	None
m54284U_191107_221739/48497575/ccs	PacBio_Cortex_Rep1	mm10_ERCC_SIRV	chr9	45984828	45965318	-	6	4191	27669	72283	ENSMUSG00000003131.7	ENSMUST00000172450.2	Pafah1b2	Pafah1b2-201	Known	Known	None	0.25	None	None	None	None
m54284U_191109_043049/151258538/ccs	PacBio_Cortex_Rep2	mm10_ERCC_SIRV	chr11	58938688	58932292	-	4	1676	33086	290338	ENSMUSG00000020496.9	ENCODEMT000290338	Rnf187	ENCODEMT000290338	Known	NNC	None	0.15000000596046448	None	None	None	None
m54284U_191107_221739/137823072/ccs	PacBio_Cortex_Rep1	mm10_ERCC_SIRV	chr17	43953282	44039510	+	4	3132	47587	124260	ENSMUSG00000039601.16	ENSMUST00000044792.5	Rcan2	Rcan2-201	Known	Known	None	0.15000000596046448	None	None	None	None
m54284U_191107_221739/170001047/ccs	PacBio_Cortex_Rep1	mm10_ERCC_SIRV	chrX	150814301	150806424	-	13	2085	53530	138791	ENSMUSG00000025268.15	ENSMUST00000112699.8	Maged2	Maged2-203	Known	Known	None	0.15000000596046448	None	None	None	None
m54284U_191109_043049/167709230/ccs	PacBio_Cortex_Rep2	mm10_ERCC_SIRV	chr15	81872508	81915128	+	18	2714	43852	112974	ENSMUSG00000022477.13	ENSMUST00000023116.6	Aco2	Aco2-201	Known	Known	None	0.20000000298023224	None	None	None	None
m54284U_191212_053548/23200212/ccs	PacBio_Hippocampus_Rep1	mm10_ERCC_SIRV	chr3	105959228	105942702	-	7	1089	9211	296242	ENSMUSG00000000563.17	ENCODEMT000296242	Atp5f1	ENCODEMT000296242	Known	ISM	Suffix	0.4000000059604645	None	None	None	None
m54284U_191107_221739/167576784/ccs	PacBio_Cortex_Rep1	mm10_ERCC_SIRV	chr13	97198296	97176421	-	14	1754	39724	103031	ENSMUSG00000021665.9	ENSMUST00000022169.9	Hexb	Hexb-201	Known	Known	None	0.20000000298023224	None	None	None	None
m54284U_191213_120042/93520023/ccs	PacBio_Hippocampus_Rep2	mm10_ERCC_SIRV	chr19	47015253	47024344	+	3	1702	51014	133844	ENSMUSG00000034336.3	ENSMUST00000037636.3	Ina	Ina-201	Known	Known	None	0.949999988079071	None	None	None	None
m54284U_191107_221739/72288258/ccs	PacBio_Cortex_Rep1	mm10_ERCC_SIRV	chr7	45357927	45339279	-	24	3579	21359	296610	ENSMUSG00000003863.18	ENCODEMT000296610	Ppfia3	ENCODEMT000296610	Known	ISM	Suffix	0.30000001192092896	None	None	None	None
m54284U_191107_221739/14877217/ccs	PacBio_Cortex_Rep1	mm10_ERCC_SIRV	chr6	88084514	88103961	+	10	2258	18052	47230	ENSMUSG00000030062.7	ENSMUST00000032143.7	Rpn1	Rpn1-201	Known	Known	None	0.15000000596046448	None	None	None	None
m54284U_191107_221739/48695569/ccs	PacBio_Cortex_Rep1	mm10_ERCC_SIRV	chr9	45984819	45965318	-	6	4182	27669	72283	ENSMUSG00000003131.7	ENSMUST00000172450.2	Pafah1b2	Pafah1b2-201	Known	Known	None	0.25	None	None	None	None
m54284U_191107_221739/163251951/ccs	PacBio_Cortex_Rep1	mm10_ERCC_SIRV	chr5	71658265	71571392	-	9	2422	14251	37175	ENSMUSG00000029211.11	ENSMUST00000031121.9	Gabra4	Gabra4-201	Known	Known	None	0.6499999761581421	None	None	None	None
m54284U_191107_221739/171247789/ccs	PacBio_Cortex_Rep1	mm10_ERCC_SIRV	chrX	150813687	150806424	-	13	2084	53530	138793	ENSMUSG00000025268.15	ENSMUST00000112700.7	Maged2	Maged2-204	Known	Known	None	0.15000000596046448	None	None	None	None
m54284U_191109_043049/167773969/ccs	PacBio_Cortex_Rep2	mm10_ERCC_SIRV	chr15	81872508	81915101	+	18	2687	43852	112974	ENSMUSG00000022477.13	ENSMUST00000023116.6	Aco2	Aco2-201	Known	Known	None	0.800000011920929	None	None	None	None
m54284U_191107_221739/149488525/ccs	PacBio_Cortex_Rep1	mm10_ERCC_SIRV	chr17	43953282	44039514	+	4	3138	47587	124260	ENSMUSG00000039601.16	ENSMUST00000044792.5	Rcan2	Rcan2-201	Known	Known	None	0.10000000149011612	None	None	None	None
m54284U_191107_221739/40896379/ccs	PacBio_Cortex_Rep1	mm10_ERCC_SIRV	chr1	87510349	87477082	-	13	2485	1509	3718	ENSMUSG00000026259.14	ENSMUST00000027477.14	Ngef	Ngef-201	Known	Known	None	0.05000000074505806	None	None	None	None
m54284U_191109_043049/151784077/ccs	PacBio_Cortex_Rep2	mm10_ERCC_SIRV	chr11	58938895	58932292	-	4	1924	33086	86744	ENSMUSG00000020496.9	ENSMUST00000094151.5	Rnf187	Rnf187-201	Known	Known	None	0.15000000596046448	None	None	None	None
m54284U_191107_221739/48695996/ccs	PacBio_Cortex_Rep1	mm10_ERCC_SIRV	chr9	45984821	45965318	-	6	4184	27669	72283	ENSMUSG00000003131.7	ENSMUST00000172450.2	Pafah1b2	Pafah1b2-201	Known	Known	None	0.25	None	None	None	None
m54284U_191107_221739/168952185/ccs	PacBio_Cortex_Rep1	mm10_ERCC_SIRV	chr13	97198328	97176421	-	14	1786	39724	103031	ENSMUSG00000021665.9	ENSMUST00000022169.9	Hexb	Hexb-201	Known	Known	None	0.20000000298023224	None	None	None	None
m54284U_191212_053548/24904949/ccs	PacBio_Hippocampus_Rep1	mm10_ERCC_SIRV	chr3	105959265	105942702	-	7	1126	9211	296242	ENSMUSG00000000563.17	ENCODEMT000296242	Atp5f1	ENCODEMT000296242	Known	ISM	Suffix	0.4000000059604645	None	None	None	None
m54284U_191107_221739/73925196/ccs	PacBio_Cortex_Rep1	mm10_ERCC_SIRV	chr7	45350367	45339279	-	15	2455	21359	296585	ENSMUSG00000003863.18	ENCODEMT000296585	Ppfia3	ENCODEMT000296585	Known	ISM	Suffix	0.30000001192092896	None	None	None	None
m54284U_191109_043049/167971006/ccs	PacBio_Cortex_Rep2	mm10_ERCC_SIRV	chr15	81872508	81915129	+	18	2715	43852	112974	ENSMUSG00000022477.13	ENSMUST00000023116.6	Aco2	Aco2-201	Known	Known	None	0.20000000298023224	None	None	None	None
m54284U_191107_221739/17238172/ccs	PacBio_Cortex_Rep1	mm10_ERCC_SIRV	chr6	88084514	88103964	+	10	2261	18052	47230	ENSMUSG00000030062.7	ENSMUST00000032143.7	Rpn1	Rpn1-201	Known	Known	None	0.30000001192092896	None	None	None	None
m54284U_191107_221739/172753409/ccs	PacBio_Cortex_Rep1	mm10_ERCC_SIRV	chrX	150812965	150806424	-	11	2497	53530	296633	ENSMUSG00000025268.15	ENCODEMT000296633	Maged2	ENCODEMT000296633	Known	ISM	Suffix	0.15000000596046448	None	None	None	None
m54284U_191107_221739/169937060/ccs	PacBio_Cortex_Rep1	mm10_ERCC_SIRV	chr5	71642372	71571392	-	7	1761	14251	296275	ENSMUSG00000029211.11	ENCODEMT000296275	Gabra4	ENCODEMT000296275	Known	ISM	Suffix	0.6499999761581421	None	None	None	None
m54284U_191109_043049/15992341/ccs	PacBio_Cortex_Rep2	mm10_ERCC_SIRV	chr17	43953282	44039510	+	4	3140	47587	124260	ENSMUSG00000039601.16	ENSMUST00000044792.5	Rcan2	Rcan2-201	Known	Known	None	0.15000000596046448	None	None	None	None
m54284U_191107_221739/49349711/ccs	PacBio_Cortex_Rep1	mm10_ERCC_SIRV	chr9	45984794	45965318	-	6	4157	27669	72283	ENSMUSG00000003131.7	ENSMUST00000172450.2	Pafah1b2	Pafah1b2-201	Known	Known	None	0.25	None	None	None	None
m54284U_191213_120042/102959901/ccs	PacBio_Hippocampus_Rep2	mm10_ERCC_SIRV	chr19	47015253	47024343	+	3	1701	51014	133844	ENSMUSG00000034336.3	ENSMUST00000037636.3	Ina	Ina-201	Known	Known	None	0.8999999761581421	None	None	None	None
m54284U_191109_043049/168036500/ccs	PacBio_Cortex_Rep2	mm10_ERCC_SIRV	chr15	81872508	81915099	+	18	2685	43852	112974	ENSMUSG00000022477.13	ENSMUST00000023116.6	Aco2	Aco2-201	Known	Known	None	0.800000011920929	None	None	None	None
m54284U_191107_221739/171508150/ccs	PacBio_Cortex_Rep1	mm10_ERCC_SIRV	chr13	97198296	97176421	-	14	1754	39724	103031	ENSMUSG00000021665.9	ENSMUST00000022169.9	Hexb	Hexb-201	Known	Known	None	0.20000000298023224	None	None	None	None
m54284U_191109_043049/123013374/ccs	PacBio_Cortex_Rep2	mm10_ERCC_SIRV	chr1	87510344	87477238	-	13	2315	1509	3718	ENSMUSG00000026259.14	ENSMUST00000027477.14	Ngef	Ngef-201	Known	Known	None	0.15000000596046448	None	None	None	None
m54284U_191212_053548/26019174/ccs	PacBio_Hippocampus_Rep1	mm10_ERCC_SIRV	chr3	105959258	105942702	-	7	1119	9211	296242	ENSMUSG00000000563.17	ENCODEMT000296242	Atp5f1	ENCODEMT000296242	Known	ISM	Suffix	0.4000000059604645	None	None	None	None
m54284U_191107_221739/173083355/ccs	PacBio_Cortex_Rep1	mm10_ERCC_SIRV	chrX	150814341	150806424	-	13	2125	53530	138791	ENSMUSG00000025268.15	ENSMUST00000112699.8	Maged2	Maged2-203	Known	Known	None	0.15000000596046448	None	None	None	None
m54284U_191107_221739/17959445/ccs	PacBio_Cortex_Rep1	mm10_ERCC_SIRV	chr6	88084514	88103960	+	10	2257	18052	47230	ENSMUSG00000030062.7	ENSMUST00000032143.7	Rpn1	Rpn1-201	Known	Known	None	0.15000000596046448	None	None	None	None
m54284U_191107_221739/49547842/ccs	PacBio_Cortex_Rep1	mm10_ERCC_SIRV	chr9	45984829	45965318	-	6	4192	27669	72283	ENSMUSG00000003131.7	ENSMUST00000172450.2	Pafah1b2	Pafah1b2-201	Known	Known	None	0.25	None	None	None	None
m54284U_191109_043049/151978028/ccs	PacBio_Cortex_Rep2	mm10_ERCC_SIRV	chr11	58938921	58932292	-	4	1950	33086	86744	ENSMUSG00000020496.9	ENSMUST00000094151.5	Rnf187	Rnf187-201	Known	Known	None	0.15000000596046448	None	None	None	None
m54284U_191109_043049/168823258/ccs	PacBio_Cortex_Rep2	mm10_ERCC_SIRV	chr15	81872508	81915130	+	18	2716	43852	112974	ENSMUSG00000022477.13	ENSMUST00000023116.6	Aco2	Aco2-201	Known	Known	None	0.20000000298023224	None	None	None	None
m54284U_191109_043049/11142720/ccs	PacBio_Cortex_Rep2	mm10_ERCC_SIRV	chr5	71657945	71571392	-	9	2087	14251	37175	ENSMUSG00000029211.11	ENSMUST00000031121.9	Gabra4	Gabra4-201	Known	Known	None	0.6499999761581421	None	None	None	None
m54284U_191109_043049/21891920/ccs	PacBio_Cortex_Rep2	mm10_ERCC_SIRV	chr17	43953282	44039512	+	4	3142	47587	124260	ENSMUSG00000039601.16	ENSMUST00000044792.5	Rcan2	Rcan2-201	Known	Known	None	0.10000000149011612	None	None	None	None
m54284U_191107_221739/77202214/ccs	PacBio_Cortex_Rep1	mm10_ERCC_SIRV	chr7	45340650	45339279	-	3	873	21359	296596	ENSMUSG00000003863.18	ENCODEMT000296596	Ppfia3	ENCODEMT000296596	Known	ISM	Suffix	0.30000001192092896	None	None	None	None
m54284U_191107_221739/172229521/ccs	PacBio_Cortex_Rep1	mm10_ERCC_SIRV	chr13	97198297	97176421	-	14	1755	39724	103031	ENSMUSG00000021665.9	ENSMUST00000022169.9	Hexb	Hexb-201	Known	Known	None	0.20000000298023224	None	None	None	None
m54284U_191109_043049/169740379/ccs	PacBio_Cortex_Rep2	mm10_ERCC_SIRV	chr15	81872508	81915101	+	18	2687	43852	112974	ENSMUSG00000022477.13	ENSMUST00000023116.6	Aco2	Aco2-201	Known	Known	None	0.800000011920929	None	None	None	None
m54284U_191107_221739/174589963/ccs	PacBio_Cortex_Rep1	mm10_ERCC_SIRV	chrX	150813011	150806441	-	12	2273	53530	296116	ENSMUSG00000025268.15	ENCODEMT000296116	Maged2	ENCODEMT000296116	Known	ISM	Suffix	0.15000000596046448	None	None	None	None
m54284U_191107_221739/49611619/ccs	PacBio_Cortex_Rep1	mm10_ERCC_SIRV	chr9	45984819	45965318	-	6	4182	27669	72283	ENSMUSG00000003131.7	ENSMUST00000172450.2	Pafah1b2	Pafah1b2-201	Known	Known	None	0.25	None	None	None	None
m54284U_191107_221739/20579504/ccs	PacBio_Cortex_Rep1	mm10_ERCC_SIRV	chr6	88084514	88103962	+	10	2259	18052	47230	ENSMUSG00000030062.7	ENSMUST00000032143.7	Rpn1	Rpn1-201	Known	Known	None	0.20000000298023224	None	None	None	None
m54284U_191107_221739/172427216/ccs	PacBio_Cortex_Rep1	mm10_ERCC_SIRV	chr13	97198329	97176421	-	14	1787	39724	103031	ENSMUSG00000021665.9	ENSMUST00000022169.9	Hexb	Hexb-201	Known	Known	None	0.20000000298023224	None	None	None	None
m54284U_191107_221739/88867739/ccs	PacBio_Cortex_Rep1	mm10_ERCC_SIRV	chr7	45366832	45339279	-	30	4526	21359	55777	ENSMUSG00000003863.18	ENSMUST00000003961.15	Ppfia3	Ppfia3-201	Known	Known	None	0.30000001192092896	None	None	None	None
m54284U_191109_043049/16648452/ccs	PacBio_Cortex_Rep2	mm10_ERCC_SIRV	chr1	87510377	87477302	-	13	2268	1509	292080	ENSMUSG00000026259.14	ENCODEMT000292080	Ngef	ENCODEMT000292080	Known	NIC	None	0.4000000059604645	None	None	None	None
m54284U_191109_043049/16647335/ccs	PacBio_Cortex_Rep2	mm10_ERCC_SIRV	chr5	71657928	71571392	-	9	2085	14251	37175	ENSMUSG00000029211.11	ENSMUST00000031121.9	Gabra4	Gabra4-201	Known	Known	None	0.6499999761581421	None	None	None	None
m54284U_191107_221739/51118906/ccs	PacBio_Cortex_Rep1	mm10_ERCC_SIRV	chr9	45967517	45965325	-	1	2200	27669	296478	ENSMUSG00000003131.7	ENCODEMT000296478	Pafah1b2	ENCODEMT000296478	Known	Genomic	None	0.25	None	None	None	None
m54284U_191109_043049/51186216/ccs	PacBio_Cortex_Rep2	mm10_ERCC_SIRV	chr17	43953282	44039028	+	4	2658	47587	124260	ENSMUSG00000039601.16	ENSMUST00000044792.5	Rcan2	Rcan2-201	Known	Known	None	0.5	None	None	None	None
m54284U_191213_120042/103088820/ccs	PacBio_Hippocampus_Rep2	mm10_ERCC_SIRV	chr19	47015253	47024341	+	3	1699	51014	133844	ENSMUSG00000034336.3	ENSMUST00000037636.3	Ina	Ina-201	Known	Known	None	0.800000011920929	None	None	None	None
m54284U_191212_053548/26675313/ccs	PacBio_Hippocampus_Rep1	mm10_ERCC_SIRV	chr3	105959265	105942702	-	7	1126	9211	296242	ENSMUSG00000000563.17	ENCODEMT000296242	Atp5f1	ENCODEMT000296242	Known	ISM	Suffix	0.4000000059604645	None	None	None	None
m54284U_191109_043049/152111138/ccs	PacBio_Cortex_Rep2	mm10_ERCC_SIRV	chr11	58938884	58932292	-	4	1913	33086	86744	ENSMUSG00000020496.9	ENSMUST00000094151.5	Rnf187	Rnf187-201	Known	Known	None	0.15000000596046448	None	None	None	None
m54284U_191212_053548/31918823/ccs	PacBio_Hippocampus_Rep1	mm10_ERCC_SIRV	chr3	105959237	105942702	-	7	988	9211	296634	ENSMUSG00000000563.17	ENCODEMT000296634	Atp5f1	ENCODEMT000296634	Known	NNC	None	0.4000000059604645	None	None	None	None
m54284U_191109_043049/170592101/ccs	PacBio_Cortex_Rep2	mm10_ERCC_SIRV	chr15	81872508	81915037	+	18	2623	43852	112974	ENSMUSG00000022477.13	ENSMUST00000023116.6	Aco2	Aco2-201	Known	Known	None	0.20000000298023224	None	None	None	None
m54284U_191107_221739/175442459/ccs	PacBio_Cortex_Rep1	mm10_ERCC_SIRV	chrX	150813703	150806424	-	13	2100	53530	138793	ENSMUSG00000025268.15	ENSMUST00000112700.7	Maged2	Maged2-204	Known	Known	None	0.15000000596046448	None	None	None	None
m54284U_191107_221739/172557691/ccs	PacBio_Cortex_Rep1	mm10_ERCC_SIRV	chr13	97198330	97176421	-	14	1788	39724	103031	ENSMUSG00000021665.9	ENSMUST00000022169.9	Hexb	Hexb-201	Known	Known	None	0.20000000298023224	None	None	None	None
m54284U_191212_053548/37880527/ccs	PacBio_Hippocampus_Rep1	mm10_ERCC_SIRV	chr3	105959266	105942702	-	7	1128	9211	296635	ENSMUSG00000000563.17	ENCODEMT000296635	Atp5f1	ENCODEMT000296635	Known	NNC	None	0.4000000059604645	None	None	None	None
m54284U_191107_221739/26086207/ccs	PacBio_Cortex_Rep1	mm10_ERCC_SIRV	chr6	88084514	88103963	+	10	2260	18052	47230	ENSMUSG00000030062.7	ENSMUST00000032143.7	Rpn1	Rpn1-201	Known	Known	None	0.25	None	None	None	None
m54284U_191107_221739/51446177/ccs	PacBio_Cortex_Rep1	mm10_ERCC_SIRV	chr9	45984828	45965318	-	6	4191	27669	72283	ENSMUSG00000003131.7	ENSMUST00000172450.2	Pafah1b2	Pafah1b2-201	Known	Known	None	0.25	None	None	None	None
m54284U_191107_221739/89063928/ccs	PacBio_Cortex_Rep1	mm10_ERCC_SIRV	chr7	45347505	45339279	-	11	1844	21359	296613	ENSMUSG00000003863.18	ENCODEMT000296613	Ppfia3	ENCODEMT000296613	Known	ISM	Suffix	0.30000001192092896	None	None	None	None
m54284U_191109_043049/25495629/ccs	PacBio_Cortex_Rep2	mm10_ERCC_SIRV	chr5	71657940	71571392	-	9	2097	14251	37175	ENSMUSG00000029211.11	ENSMUST00000031121.9	Gabra4	Gabra4-201	Known	Known	None	0.6499999761581421	None	None	None	None
m54284U_191109_043049/77529529/ccs	PacBio_Cortex_Rep2	mm10_ERCC_SIRV	chr17	43953282	44039510	+	4	3140	47587	124260	ENSMUSG00000039601.16	ENSMUST00000044792.5	Rcan2	Rcan2-201	Known	Known	None	0.15000000596046448	None	None	None	None
m54284U_191109_043049/170788547/ccs	PacBio_Cortex_Rep2	mm10_ERCC_SIRV	chr15	81872508	81915099	+	18	2685	43852	112974	ENSMUSG00000022477.13	ENSMUST00000023116.6	Aco2	Aco2-201	Known	Known	None	0.800000011920929	None	None	None	None
m54284U_191107_221739/173541440/ccs	PacBio_Cortex_Rep1	mm10_ERCC_SIRV	chr13	97198342	97176421	-	14	1787	39724	103031	ENSMUSG00000021665.9	ENSMUST00000022169.9	Hexb	Hexb-201	Known	Known	None	0.20000000298023224	None	None	None	None
m54284U_191107_221739/175768433/ccs	PacBio_Cortex_Rep1	mm10_ERCC_SIRV	chrX	150812979	150806428	-	13	2136	53530	296131	ENSMUSG00000025268.15	ENCODEMT000296131	Maged2	ENCODEMT000296131	Known	NIC	None	0.15000000596046448	None	None	None	None
m54284U_191109_043049/55640688/ccs	PacBio_Cortex_Rep2	mm10_ERCC_SIRV	chr1	87510353	87477378	-	13	2193	1509	3718	ENSMUSG00000026259.14	ENSMUST00000027477.14	Ngef	Ngef-201	Known	Known	None	0.10000000149011612	None	None	None	None
m54284U_191109_043049/152307744/ccs	PacBio_Cortex_Rep2	mm10_ERCC_SIRV	chr11	58938926	58932292	-	4	1955	33086	86744	ENSMUSG00000020496.9	ENSMUST00000094151.5	Rnf187	Rnf187-201	Known	Known	None	0.15000000596046448	None	None	None	None
m54284U_191107_221739/29755991/ccs	PacBio_Cortex_Rep1	mm10_ERCC_SIRV	chr6	88084514	88103964	+	10	2261	18052	47230	ENSMUSG00000030062.7	ENSMUST00000032143.7	Rpn1	Rpn1-201	Known	Known	None	0.30000001192092896	None	None	None	None
m54284U_191107_221739/51774826/ccs	PacBio_Cortex_Rep1	mm10_ERCC_SIRV	chr9	45984823	45965318	-	6	4186	27669	72283	ENSMUSG00000003131.7	ENSMUST00000172450.2	Pafah1b2	Pafah1b2-201	Known	Known	None	0.25	None	None	None	None
m54284U_191107_221739/90441268/ccs	PacBio_Cortex_Rep1	mm10_ERCC_SIRV	chr7	45366814	45339279	-	30	4508	21359	55777	ENSMUSG00000003863.18	ENSMUST00000003961.15	Ppfia3	Ppfia3-201	Known	Known	None	0.30000001192092896	None	None	None	None
m54284U_191109_043049/171379490/ccs	PacBio_Cortex_Rep2	mm10_ERCC_SIRV	chr15	81872508	81915097	+	18	2671	43852	112974	ENSMUSG00000022477.13	ENSMUST00000023116.6	Aco2	Aco2-201	Known	Known	None	0.75	None	None	None	None
m54284U_191107_221739/174915650/ccs	PacBio_Cortex_Rep1	mm10_ERCC_SIRV	chr13	97198329	97176421	-	14	1787	39724	103031	ENSMUSG00000021665.9	ENSMUST00000022169.9	Hexb	Hexb-201	Known	Known	None	0.20000000298023224	None	None	None	None
m54284U_191213_120042/112460600/ccs	PacBio_Hippocampus_Rep2	mm10_ERCC_SIRV	chr19	47015253	47024858	+	3	2208	51014	133844	ENSMUSG00000034336.3	ENSMUST00000037636.3	Ina	Ina-201	Known	Known	None	0.800000011920929	None	None	None	None
m54284U_191109_043049/103613777/ccs	PacBio_Cortex_Rep2	mm10_ERCC_SIRV	chr17	43953282	44039512	+	4	3142	47587	124260	ENSMUSG00000039601.16	ENSMUST00000044792.5	Rcan2	Rcan2-201	Known	Known	None	0.10000000149011612	None	None	None	None
m54284U_191109_043049/33555866/ccs	PacBio_Cortex_Rep2	mm10_ERCC_SIRV	chr5	71642372	71571392	-	7	1761	14251	296275	ENSMUSG00000029211.11	ENCODEMT000296275	Gabra4	ENCODEMT000296275	Known	ISM	Suffix	0.6499999761581421	None	None	None	None
m54284U_191107_221739/92800338/ccs	PacBio_Cortex_Rep1	mm10_ERCC_SIRV	chr7	45366699	45339279	-	30	4397	21359	296636	ENSMUSG00000003863.18	ENCODEMT000296636	Ppfia3	ENCODEMT000296636	Known	NNC	None	0.30000001192092896	None	None	None	None
m54284U_191107_221739/176620095/ccs	PacBio_Cortex_Rep1	mm10_ERCC_SIRV	chrX	150813706	150806424	-	13	2103	53530	138793	ENSMUSG00000025268.15	ENSMUST00000112700.7	Maged2	Maged2-204	Known	Known	None	0.15000000596046448	None	None	None	None
m54284U_191212_053548/38863879/ccs	PacBio_Hippocampus_Rep1	mm10_ERCC_SIRV	chr3	105959288	105942702	-	7	1149	9211	296242	ENSMUSG00000000563.17	ENCODEMT000296242	Atp5f1	ENCODEMT000296242	Known	ISM	Suffix	0.4000000059604645	None	None	None	None
m54284U_191107_221739/175113735/ccs	PacBio_Cortex_Rep1	mm10_ERCC_SIRV	chr13	97198330	97176421	-	14	1788	39724	103031	ENSMUSG00000021665.9	ENSMUST00000022169.9	Hexb	Hexb-201	Known	Known	None	0.20000000298023224	None	None	None	None
m54284U_191109_043049/171573761/ccs	PacBio_Cortex_Rep2	mm10_ERCC_SIRV	chr15	81872508	81915130	+	18	2716	43852	112974	ENSMUSG00000022477.13	ENSMUST00000023116.6	Aco2	Aco2-201	Known	Known	None	0.20000000298023224	None	None	None	None
m54284U_191107_221739/54067933/ccs	PacBio_Cortex_Rep1	mm10_ERCC_SIRV	chr9	46012748	45965227	-	6	4225	27669	296491	ENSMUSG00000003131.7	ENCODEMT000296491	Pafah1b2	ENCODEMT000296491	Known	NIC	None	0.25	None	None	None	None
m54284U_191107_221739/34605005/ccs	PacBio_Cortex_Rep1	mm10_ERCC_SIRV	chr6	88084514	88103964	+	10	2261	18052	47230	ENSMUSG00000030062.7	ENSMUST00000032143.7	Rpn1	Rpn1-201	Known	Known	None	0.30000001192092896	None	None	None	None
m54284U_191109_043049/92078584/ccs	PacBio_Cortex_Rep2	mm10_ERCC_SIRV	chr1	87510351	87477392	-	13	2177	1509	3718	ENSMUSG00000026259.14	ENSMUST00000027477.14	Ngef	Ngef-201	Known	Known	None	0.20000000298023224	None	None	None	None
m54284U_191107_221739/177734297/ccs	PacBio_Cortex_Rep1	mm10_ERCC_SIRV	chrX	150812999	150806441	-	12	2261	53530	296116	ENSMUSG00000025268.15	ENCODEMT000296116	Maged2	ENCODEMT000296116	Known	ISM	Suffix	0.15000000596046448	None	None	None	None
m54284U_191107_221739/54135565/ccs	PacBio_Cortex_Rep1	mm10_ERCC_SIRV	chr9	45967775	45965325	-	1	2458	27669	296478	ENSMUSG00000003131.7	ENCODEMT000296478	Pafah1b2	ENCODEMT000296478	Known	Genomic	None	0.25	None	None	None	None
m54284U_191107_221739/93389358/ccs	PacBio_Cortex_Rep1	mm10_ERCC_SIRV	chr7	45366944	45339279	-	30	4638	21359	55777	ENSMUSG00000003863.18	ENSMUST00000003961.15	Ppfia3	Ppfia3-201	Known	Known	None	0.30000001192092896	None	None	None	None
m54284U_191109_043049/104465658/ccs	PacBio_Cortex_Rep2	mm10_ERCC_SIRV	chr17	43953282	44039512	+	4	3142	47587	124260	ENSMUSG00000039601.16	ENSMUST00000044792.5	Rcan2	Rcan2-201	Known	Known	None	0.10000000149011612	None	None	None	None
m54284U_191109_043049/42206568/ccs	PacBio_Cortex_Rep2	mm10_ERCC_SIRV	chr5	71657951	71571392	-	9	1954	14251	296104	ENSMUSG00000029211.11	ENCODEMT000296104	Gabra4	ENCODEMT000296104	Known	NIC	None	0.6499999761581421	None	None	None	None
m54284U_191107_221739/175376020/ccs	PacBio_Cortex_Rep1	mm10_ERCC_SIRV	chr13	97198329	97176421	-	14	1787	39724	103031	ENSMUSG00000021665.9	ENSMUST00000022169.9	Hexb	Hexb-201	Known	Known	None	0.20000000298023224	None	None	None	None
m54284U_191109_043049/152439298/ccs	PacBio_Cortex_Rep2	mm10_ERCC_SIRV	chr11	58938883	58932292	-	4	1912	33086	86744	ENSMUSG00000020496.9	ENSMUST00000094151.5	Rnf187	Rnf187-201	Known	Known	None	0.15000000596046448	None	None	None	None
m54284U_191109_043049/172295430/ccs	PacBio_Cortex_Rep2	mm10_ERCC_SIRV	chr15	81872508	81915101	+	18	2687	43852	112974	ENSMUSG00000022477.13	ENSMUST00000023116.6	Aco2	Aco2-201	Known	Known	None	0.800000011920929	None	None	None	None
m54284U_191107_221739/44041604/ccs	PacBio_Cortex_Rep1	mm10_ERCC_SIRV	chr6	88084514	88103964	+	10	2261	18052	47230	ENSMUSG00000030062.7	ENSMUST00000032143.7	Rpn1	Rpn1-201	Known	Known	None	0.30000001192092896	None	None	None	None
m54284U_191107_221739/178522913/ccs	PacBio_Cortex_Rep1	mm10_ERCC_SIRV	chrX	150812974	150806441	-	12	2236	53530	296116	ENSMUSG00000025268.15	ENCODEMT000296116	Maged2	ENCODEMT000296116	Known	ISM	Suffix	0.15000000596046448	None	None	None	None
m54284U_191213_120042/114820842/ccs	PacBio_Hippocampus_Rep2	mm10_ERCC_SIRV	chr19	47015253	47024342	+	3	1700	51014	133844	ENSMUSG00000034336.3	ENSMUST00000037636.3	Ina	Ina-201	Known	Known	None	0.8500000238418579	None	None	None	None
m54284U_191107_221739/94240925/ccs	PacBio_Cortex_Rep1	mm10_ERCC_SIRV	chr7	45358031	45339279	-	24	3683	21359	296610	ENSMUSG00000003863.18	ENCODEMT000296610	Ppfia3	ENCODEMT000296610	Known	ISM	Suffix	0.30000001192092896	None	None	None	None
m54284U_191107_221739/177014765/ccs	PacBio_Cortex_Rep1	mm10_ERCC_SIRV	chr13	97198297	97176421	-	14	1755	39724	103031	ENSMUSG00000021665.9	ENSMUST00000022169.9	Hexb	Hexb-201	Known	Known	None	0.20000000298023224	None	None	None	None
m54284U_191107_221739/54330766/ccs	PacBio_Cortex_Rep1	mm10_ERCC_SIRV	chr9	45984809	45965318	-	6	4172	27669	72283	ENSMUSG00000003131.7	ENSMUST00000172450.2	Pafah1b2	Pafah1b2-201	Known	Known	None	0.25	None	None	None	None
m54284U_191109_043049/173343559/ccs	PacBio_Cortex_Rep2	mm10_ERCC_SIRV	chr15	81872508	81915131	+	18	2734	43852	112974	ENSMUSG00000022477.13	ENSMUST00000023116.6	Aco2	Aco2-201	Known	Known	None	0.20000000298023224	None	None	None	None
m54284U_191212_053548/40240835/ccs	PacBio_Hippocampus_Rep1	mm10_ERCC_SIRV	chr3	105959286	105942702	-	7	1147	9211	296242	ENSMUSG00000000563.17	ENCODEMT000296242	Atp5f1	ENCODEMT000296242	Known	ISM	Suffix	0.4000000059604645	None	None	None	None
m54284U_191109_043049/130026095/ccs	PacBio_Cortex_Rep2	mm10_ERCC_SIRV	chr17	43953282	44038434	+	4	2064	47587	124260	ENSMUSG00000039601.16	ENSMUST00000044792.5	Rcan2	Rcan2-201	Known	Known	None	0.15000000596046448	None	None	None	None
m54284U_191213_120042/55313961/ccs	PacBio_Hippocampus_Rep2	mm10_ERCC_SIRV	chr1	87510339	87477392	-	13	2165	1509	3718	ENSMUSG00000026259.14	ENSMUST00000027477.14	Ngef	Ngef-201	Known	Known	None	0.20000000298023224	None	None	None	None
m54284U_191109_043049/52037695/ccs	PacBio_Cortex_Rep2	mm10_ERCC_SIRV	chr5	71657928	71571392	-	9	2085	14251	37175	ENSMUSG00000029211.11	ENSMUST00000031121.9	Gabra4	Gabra4-201	Known	Known	None	0.6499999761581421	None	None	None	None
m54284U_191107_221739/179175868/ccs	PacBio_Cortex_Rep1	mm10_ERCC_SIRV	chrX	150812957	150806441	-	12	2219	53530	296116	ENSMUSG00000025268.15	ENCODEMT000296116	Maged2	ENCODEMT000296116	Known	ISM	Suffix	0.15000000596046448	None	None	None	None
m54284U_191109_043049/152832229/ccs	PacBio_Cortex_Rep2	mm10_ERCC_SIRV	chr11	58938909	58932292	-	4	1938	33086	86744	ENSMUSG00000020496.9	ENSMUST00000094151.5	Rnf187	Rnf187-201	Known	Known	None	0.15000000596046448	None	None	None	None
m54284U_191107_221739/178195081/ccs	PacBio_Cortex_Rep1	mm10_ERCC_SIRV	chr13	97198317	97176421	-	14	1775	39724	103031	ENSMUSG00000021665.9	ENSMUST00000022169.9	Hexb	Hexb-201	Known	Known	None	0.20000000298023224	None	None	None	None
m54284U_191109_043049/173999924/ccs	PacBio_Cortex_Rep2	mm10_ERCC_SIRV	chr15	81872508	81915101	+	18	2687	43852	112974	ENSMUSG00000022477.13	ENSMUST00000023116.6	Aco2	Aco2-201	Known	Known	None	0.800000011920929	None	None	None	None
m54284U_191107_221739/46663629/ccs	PacBio_Cortex_Rep1	mm10_ERCC_SIRV	chr6	88084514	88103966	+	10	2263	18052	47230	ENSMUSG00000030062.7	ENSMUST00000032143.7	Rpn1	Rpn1-201	Known	Known	None	0.30000001192092896	None	None	None	None
m54284U_191107_221739/99486364/ccs	PacBio_Cortex_Rep1	mm10_ERCC_SIRV	chr7	45353671	45339279	-	17	2727	21359	296579	ENSMUSG00000003863.18	ENCODEMT000296579	Ppfia3	ENCODEMT000296579	Known	ISM	Suffix	0.30000001192092896	None	None	None	None
m54284U_191107_221739/54330926/ccs	PacBio_Cortex_Rep1	mm10_ERCC_SIRV	chr9	45984828	45965318	-	6	4191	27669	72283	ENSMUSG00000003131.7	ENSMUST00000172450.2	Pafah1b2	Pafah1b2-201	Known	Known	None	0.25	None	None	None	None
m54284U_191109_043049/161481328/ccs	PacBio_Cortex_Rep2	mm10_ERCC_SIRV	chr17	43953282	44039034	+	4	2664	47587	124260	ENSMUSG00000039601.16	ENSMUST00000044792.5	Rcan2	Rcan2-201	Known	Known	None	0.5	None	None	None	None
m54284U_191109_043049/854597/ccs	PacBio_Cortex_Rep2	mm10_ERCC_SIRV	chrX	150813676	150806424	-	13	2073	53530	138793	ENSMUSG00000025268.15	ENSMUST00000112700.7	Maged2	Maged2-204	Known	Known	None	0.15000000596046448	None	None	None	None
m54284U_191109_043049/52495321/ccs	PacBio_Cortex_Rep2	mm10_ERCC_SIRV	chr5	71657984	71571392	-	9	1987	14251	296104	ENSMUSG00000029211.11	ENCODEMT000296104	Gabra4	ENCODEMT000296104	Known	NIC	None	0.6499999761581421	None	None	None	None
m54284U_191107_221739/178390243/ccs	PacBio_Cortex_Rep1	mm10_ERCC_SIRV	chr13	97198295	97176421	-	14	1753	39724	103031	ENSMUSG00000021665.9	ENSMUST00000022169.9	Hexb	Hexb-201	Known	Known	None	0.20000000298023224	None	None	None	None
m54284U_191109_043049/174653491/ccs	PacBio_Cortex_Rep2	mm10_ERCC_SIRV	chr15	81872508	81915099	+	18	2679	43852	112974	ENSMUSG00000022477.13	ENSMUST00000023116.6	Aco2	Aco2-201	Known	Known	None	0.800000011920929	None	None	None	None
m54284U_191109_043049/125241745/ccs	PacBio_Cortex_Rep2	mm10_ERCC_SIRV	chr1	87510346	87477460	-	13	2104	1509	3718	ENSMUSG00000026259.14	ENSMUST00000027477.14	Ngef	Ngef-201	Known	Known	None	0.25	None	None	None	None
m54284U_191107_221739/54789945/ccs	PacBio_Cortex_Rep1	mm10_ERCC_SIRV	chr9	45984851	45965318	-	6	4214	27669	72283	ENSMUSG00000003131.7	ENSMUST00000172450.2	Pafah1b2	Pafah1b2-201	Known	Known	None	0.25	None	None	None	None
m54284U_191107_221739/48563775/ccs	PacBio_Cortex_Rep1	mm10_ERCC_SIRV	chr6	88084514	88103961	+	10	2258	18052	47230	ENSMUSG00000030062.7	ENSMUST00000032143.7	Rpn1	Rpn1-201	Known	Known	None	0.15000000596046448	None	None	None	None
m54284U_191212_053548/42271371/ccs	PacBio_Hippocampus_Rep1	mm10_ERCC_SIRV	chr3	105959220	105942702	-	7	1081	9211	296242	ENSMUSG00000000563.17	ENCODEMT000296242	Atp5f1	ENCODEMT000296242	Known	ISM	Suffix	0.4000000059604645	None	None	None	None
m54284U_191109_043049/1574498/ccs	PacBio_Cortex_Rep2	mm10_ERCC_SIRV	chrX	150813667	150806424	-	13	2064	53530	138793	ENSMUSG00000025268.15	ENSMUST00000112700.7	Maged2	Maged2-204	Known	Known	None	0.15000000596046448	None	None	None	None
m54284U_191213_120042/116393253/ccs	PacBio_Hippocampus_Rep2	mm10_ERCC_SIRV	chr19	47015253	47025325	+	3	2683	51014	133844	ENSMUSG00000034336.3	ENSMUST00000037636.3	Ina	Ina-201	Known	Known	None	0.10000000149011612	None	None	None	None
m54284U_191107_221739/180551925/ccs	PacBio_Cortex_Rep1	mm10_ERCC_SIRV	chr13	97198296	97176421	-	14	1754	39724	103031	ENSMUSG00000021665.9	ENSMUST00000022169.9	Hexb	Hexb-201	Known	Known	None	0.20000000298023224	None	None	None	None
m54284U_191109_043049/152963331/ccs	PacBio_Cortex_Rep2	mm10_ERCC_SIRV	chr11	58938875	58932292	-	4	1904	33086	86744	ENSMUSG00000020496.9	ENSMUST00000094151.5	Rnf187	Rnf187-201	Known	Known	None	0.15000000596046448	None	None	None	None
m54284U_191109_043049/176752773/ccs	PacBio_Cortex_Rep2	mm10_ERCC_SIRV	chr17	43953282	44039512	+	4	3142	47587	124260	ENSMUSG00000039601.16	ENSMUST00000044792.5	Rcan2	Rcan2-201	Known	Known	None	0.10000000149011612	None	None	None	None
m54284U_191109_043049/174721590/ccs	PacBio_Cortex_Rep2	mm10_ERCC_SIRV	chr15	81872508	81915099	+	18	2685	43852	112974	ENSMUSG00000022477.13	ENSMUST00000023116.6	Aco2	Aco2-201	Known	Known	None	0.800000011920929	None	None	None	None
m54284U_191109_043049/75696708/ccs	PacBio_Cortex_Rep2	mm10_ERCC_SIRV	chr5	71657916	71571392	-	9	2073	14251	37175	ENSMUSG00000029211.11	ENSMUST00000031121.9	Gabra4	Gabra4-201	Known	Known	None	0.6499999761581421	None	None	None	None
m54284U_191107_221739/101975504/ccs	PacBio_Cortex_Rep1	mm10_ERCC_SIRV	chr7	45342819	45339279	-	5	2162	21359	296637	ENSMUSG00000003863.18	ENCODEMT000296637	Ppfia3	ENCODEMT000296637	Known	NIC	None	0.30000001192092896	None	None	None	None
m54284U_191109_043049/3541582/ccs	PacBio_Cortex_Rep2	mm10_ERCC_SIRV	chrX	150813719	150806423	-	12	2391	53530	296204	ENSMUSG00000025268.15	ENCODEMT000296204	Maged2	ENCODEMT000296204	Known	NIC	None	0.15000000596046448	None	None	None	None
m54284U_191109_043049/263863/ccs	PacBio_Cortex_Rep2	mm10_ERCC_SIRV	chr13	97198328	97176421	-	14	1786	39724	103031	ENSMUSG00000021665.9	ENSMUST00000022169.9	Hexb	Hexb-201	Known	Known	None	0.20000000298023224	None	None	None	None
m54284U_191107_221739/55183344/ccs	PacBio_Cortex_Rep1	mm10_ERCC_SIRV	chr9	45984796	45965318	-	6	4159	27669	72283	ENSMUSG00000003131.7	ENSMUST00000172450.2	Pafah1b2	Pafah1b2-201	Known	Known	None	0.25	None	None	None	None
m54284U_191107_221739/49611954/ccs	PacBio_Cortex_Rep1	mm10_ERCC_SIRV	chr6	88084514	88103963	+	10	2260	18052	47230	ENSMUSG00000030062.7	ENSMUST00000032143.7	Rpn1	Rpn1-201	Known	Known	None	0.25	None	None	None	None
m54284U_191109_043049/175898709/ccs	PacBio_Cortex_Rep2	mm10_ERCC_SIRV	chr15	81872508	81915129	+	18	2715	43852	112974	ENSMUSG00000022477.13	ENSMUST00000023116.6	Aco2	Aco2-201	Known	Known	None	0.20000000298023224	None	None	None	None
m54284U_191107_221739/175376348/ccs	PacBio_Cortex_Rep1	mm10_ERCC_SIRV	chr1	87510344	87477581	-	13	1981	1509	3718	ENSMUSG00000026259.14	ENSMUST00000027477.14	Ngef	Ngef-201	Known	Known	None	0.25	None	None	None	None
m54284U_191212_053548/17565100/ccs	PacBio_Hippocampus_Rep1	mm10_ERCC_SIRV	chr17	43953282	44039510	+	4	3140	47587	124260	ENSMUSG00000039601.16	ENSMUST00000044792.5	Rcan2	Rcan2-201	Known	Known	None	0.15000000596046448	None	None	None	None
m54284U_191109_043049/6490938/ccs	PacBio_Cortex_Rep2	mm10_ERCC_SIRV	chrX	150814261	150806437	-	13	2090	53530	296120	ENSMUSG00000025268.15	ENCODEMT000296120	Maged2	ENCODEMT000296120	Known	NIC	None	0.15000000596046448	None	None	None	None
m54284U_191212_053548/42273585/ccs	PacBio_Hippocampus_Rep1	mm10_ERCC_SIRV	chr3	105959258	105942702	-	7	1119	9211	296242	ENSMUSG00000000563.17	ENCODEMT000296242	Atp5f1	ENCODEMT000296242	Known	ISM	Suffix	0.4000000059604645	None	None	None	None
m54284U_191109_043049/1901341/ccs	PacBio_Cortex_Rep2	mm10_ERCC_SIRV	chr13	97198199	97176421	-	14	1657	39724	103031	ENSMUSG00000021665.9	ENSMUST00000022169.9	Hexb	Hexb-201	Known	Known	None	0.20000000298023224	None	None	None	None
m54284U_191109_043049/78446727/ccs	PacBio_Cortex_Rep2	mm10_ERCC_SIRV	chr5	71657949	71571392	-	9	2106	14251	37175	ENSMUSG00000029211.11	ENSMUST00000031121.9	Gabra4	Gabra4-201	Known	Known	None	0.6499999761581421	None	None	None	None
m54284U_191109_043049/153224235/ccs	PacBio_Cortex_Rep2	mm10_ERCC_SIRV	chr11	58938900	58932292	-	4	1929	33086	86744	ENSMUSG00000020496.9	ENSMUST00000094151.5	Rnf187	Rnf187-201	Known	Known	None	0.15000000596046448	None	None	None	None
m54284U_191107_221739/105515677/ccs	PacBio_Cortex_Rep1	mm10_ERCC_SIRV	chr7	45352233	45339277	-	16	2556	21359	296566	ENSMUSG00000003863.18	ENCODEMT000296566	Ppfia3	ENCODEMT000296566	Known	ISM	Suffix	0.30000001192092896	None	None	None	None
m54284U_191109_043049/177014797/ccs	PacBio_Cortex_Rep2	mm10_ERCC_SIRV	chr15	81872508	81915038	+	18	2618	43852	112974	ENSMUSG00000022477.13	ENSMUST00000023116.6	Aco2	Aco2-201	Known	Known	None	0.20000000298023224	None	None	None	None
m54284U_191107_221739/56099520/ccs	PacBio_Cortex_Rep1	mm10_ERCC_SIRV	chr9	45984831	45965318	-	6	4194	27669	72283	ENSMUSG00000003131.7	ENSMUST00000172450.2	Pafah1b2	Pafah1b2-201	Known	Known	None	0.25	None	None	None	None
m54284U_191107_221739/56099497/ccs	PacBio_Cortex_Rep1	mm10_ERCC_SIRV	chr6	88084514	88103961	+	10	2258	18052	47230	ENSMUSG00000030062.7	ENSMUST00000032143.7	Rpn1	Rpn1-201	Known	Known	None	0.15000000596046448	None	None	None	None
m54284U_191213_120042/117835928/ccs	PacBio_Hippocampus_Rep2	mm10_ERCC_SIRV	chr19	47015253	47024342	+	3	1700	51014	133844	ENSMUSG00000034336.3	ENSMUST00000037636.3	Ina	Ina-201	Known	Known	None	0.8500000238418579	None	None	None	None
m54284U_191107_221739/56166737/ccs	PacBio_Cortex_Rep1	mm10_ERCC_SIRV	chr9	46012657	45965318	-	6	4214	27669	296638	ENSMUSG00000003131.7	ENCODEMT000296638	Pafah1b2	ENCODEMT000296638	Known	NNC	None	0.25	None	None	None	None
m54284U_191109_043049/2098919/ccs	PacBio_Cortex_Rep2	mm10_ERCC_SIRV	chr13	97198296	97176421	-	14	1754	39724	103031	ENSMUSG00000021665.9	ENSMUST00000022169.9	Hexb	Hexb-201	Known	Known	None	0.20000000298023224	None	None	None	None
m54284U_191212_053548/23659397/ccs	PacBio_Hippocampus_Rep1	mm10_ERCC_SIRV	chr17	43953282	44039512	+	4	3134	47587	124260	ENSMUSG00000039601.16	ENSMUST00000044792.5	Rcan2	Rcan2-201	Known	Known	None	0.10000000149011612	None	None	None	None
m54284U_191109_043049/177275080/ccs	PacBio_Cortex_Rep2	mm10_ERCC_SIRV	chr15	81872508	81915104	+	18	2690	43852	112974	ENSMUSG00000022477.13	ENSMUST00000023116.6	Aco2	Aco2-201	Known	Known	None	0.699999988079071	None	None	None	None
m54284U_191109_043049/8324995/ccs	PacBio_Cortex_Rep2	mm10_ERCC_SIRV	chrX	150813688	150806424	-	13	2085	53530	138793	ENSMUSG00000025268.15	ENSMUST00000112700.7	Maged2	Maged2-204	Known	Known	None	0.15000000596046448	None	None	None	None
m54284U_191109_043049/80871734/ccs	PacBio_Cortex_Rep2	mm10_ERCC_SIRV	chr5	71657962	71571392	-	9	2119	14251	37175	ENSMUSG00000029211.11	ENSMUST00000031121.9	Gabra4	Gabra4-201	Known	Known	None	0.6499999761581421	None	None	None	None
m54284U_191107_221739/105907346/ccs	PacBio_Cortex_Rep1	mm10_ERCC_SIRV	chr7	45366801	45339279	-	30	4495	21359	55777	ENSMUSG00000003863.18	ENSMUST00000003961.15	Ppfia3	Ppfia3-201	Known	Known	None	0.30000001192092896	None	None	None	None
m54284U_191107_221739/61343330/ccs	PacBio_Cortex_Rep1	mm10_ERCC_SIRV	chr6	88084514	88103964	+	10	2261	18052	47230	ENSMUSG00000030062.7	ENSMUST00000032143.7	Rpn1	Rpn1-201	Known	Known	None	0.30000001192092896	None	None	None	None
m54284U_191109_043049/153291343/ccs	PacBio_Cortex_Rep2	mm10_ERCC_SIRV	chr11	58938867	58932292	-	4	1896	33086	86744	ENSMUSG00000020496.9	ENSMUST00000094151.5	Rnf187	Rnf187-201	Known	Known	None	0.15000000596046448	None	None	None	None
m54284U_191109_043049/3737810/ccs	PacBio_Cortex_Rep2	mm10_ERCC_SIRV	chr13	97198330	97176421	-	14	1788	39724	103031	ENSMUSG00000021665.9	ENSMUST00000022169.9	Hexb	Hexb-201	Known	Known	None	0.20000000298023224	None	None	None	None
m54284U_191107_221739/102367393/ccs	PacBio_Cortex_Rep1	mm10_ERCC_SIRV	chr1	87510301	87478441	-	12	2420	1509	295856	ENSMUSG00000026259.14	ENCODEMT000295856	Ngef	ENCODEMT000295856	Known	ISM	Prefix	0.25	None	None	None	None
m54284U_191107_221739/56361872/ccs	PacBio_Cortex_Rep1	mm10_ERCC_SIRV	chr9	45984840	45965318	-	6	4203	27669	72283	ENSMUSG00000003131.7	ENSMUST00000172450.2	Pafah1b2	Pafah1b2-201	Known	Known	None	0.25	None	None	None	None
m54284U_191109_043049/177866126/ccs	PacBio_Cortex_Rep2	mm10_ERCC_SIRV	chr15	81872508	81915101	+	18	2687	43852	112974	ENSMUSG00000022477.13	ENSMUST00000023116.6	Aco2	Aco2-201	Known	Known	None	0.800000011920929	None	None	None	None
m54284U_191109_043049/8520435/ccs	PacBio_Cortex_Rep2	mm10_ERCC_SIRV	chrX	150814418	150806424	-	13	2202	53530	138791	ENSMUSG00000025268.15	ENSMUST00000112699.8	Maged2	Maged2-203	Known	Known	None	0.15000000596046448	None	None	None	None
m54284U_191212_053548/43911752/ccs	PacBio_Hippocampus_Rep1	mm10_ERCC_SIRV	chr3	105959237	105942702	-	7	1098	9211	296242	ENSMUSG00000000563.17	ENCODEMT000296242	Atp5f1	ENCODEMT000296242	Known	ISM	Suffix	0.4000000059604645	None	None	None	None
m54284U_191107_221739/115935270/ccs	PacBio_Cortex_Rep1	mm10_ERCC_SIRV	chr7	45366836	45339279	-	30	4530	21359	55777	ENSMUSG00000003863.18	ENSMUST00000003961.15	Ppfia3	Ppfia3-201	Known	Known	None	0.30000001192092896	None	None	None	None
m54284U_191212_053548/30934396/ccs	PacBio_Hippocampus_Rep1	mm10_ERCC_SIRV	chr17	43953282	44039512	+	4	3133	47587	124260	ENSMUSG00000039601.16	ENSMUST00000044792.5	Rcan2	Rcan2-201	Known	Known	None	0.10000000149011612	None	None	None	None
m54284U_191109_043049/83429673/ccs	PacBio_Cortex_Rep2	mm10_ERCC_SIRV	chr5	71657939	71571392	-	9	2096	14251	37175	ENSMUSG00000029211.11	ENSMUST00000031121.9	Gabra4	Gabra4-201	Known	Known	None	0.6499999761581421	None	None	None	None
m54284U_191107_221739/56559143/ccs	PacBio_Cortex_Rep1	mm10_ERCC_SIRV	chr9	45968967	45965325	-	1	3650	27669	296478	ENSMUSG00000003131.7	ENCODEMT000296478	Pafah1b2	ENCODEMT000296478	Known	Genomic	None	0.25	None	None	None	None
m54284U_191109_043049/5178136/ccs	PacBio_Cortex_Rep2	mm10_ERCC_SIRV	chr13	97198298	97176421	-	14	1756	39724	103031	ENSMUSG00000021665.9	ENSMUST00000022169.9	Hexb	Hexb-201	Known	Known	None	0.20000000298023224	None	None	None	None
m54284U_191109_043049/177998459/ccs	PacBio_Cortex_Rep2	mm10_ERCC_SIRV	chr15	81872508	81915100	+	18	2686	43852	112974	ENSMUSG00000022477.13	ENSMUST00000023116.6	Aco2	Aco2-201	Known	Known	None	0.800000011920929	None	None	None	None
m54284U_191213_120042/121112989/ccs	PacBio_Hippocampus_Rep2	mm10_ERCC_SIRV	chr19	47015253	47024342	+	3	1700	51014	133844	ENSMUSG00000034336.3	ENSMUST00000037636.3	Ina	Ina-201	Known	Known	None	0.8500000238418579	None	None	None	None
m54284U_191107_221739/64028816/ccs	PacBio_Cortex_Rep1	mm10_ERCC_SIRV	chr6	88084514	88103957	+	10	2254	18052	47230	ENSMUSG00000030062.7	ENSMUST00000032143.7	Rpn1	Rpn1-201	Known	Known	None	0.20000000298023224	None	None	None	None
m54284U_191109_043049/9439312/ccs	PacBio_Cortex_Rep2	mm10_ERCC_SIRV	chrX	150812995	150806441	-	12	2241	53530	296116	ENSMUSG00000025268.15	ENCODEMT000296116	Maged2	ENCODEMT000296116	Known	ISM	Suffix	0.15000000596046448	None	None	None	None
m54284U_191109_043049/153354369/ccs	PacBio_Cortex_Rep2	mm10_ERCC_SIRV	chr11	58938893	58932292	-	4	1922	33086	86744	ENSMUSG00000020496.9	ENSMUST00000094151.5	Rnf187	Rnf187-201	Known	Known	None	0.15000000596046448	None	None	None	None
m54284U_191109_043049/6687323/ccs	PacBio_Cortex_Rep2	mm10_ERCC_SIRV	chr13	97198329	97176421	-	14	1787	39724	103031	ENSMUSG00000021665.9	ENSMUST00000022169.9	Hexb	Hexb-201	Known	Known	None	0.20000000298023224	None	None	None	None
m54284U_191107_221739/57805205/ccs	PacBio_Cortex_Rep1	mm10_ERCC_SIRV	chr9	45984848	45965318	-	6	4218	27669	72283	ENSMUSG00000003131.7	ENSMUST00000172450.2	Pafah1b2	Pafah1b2-201	Known	Known	None	0.25	None	None	None	None
m54284U_191109_043049/87819404/ccs	PacBio_Cortex_Rep2	mm10_ERCC_SIRV	chr5	71657929	71571392	-	9	2086	14251	37175	ENSMUSG00000029211.11	ENSMUST00000031121.9	Gabra4	Gabra4-201	Known	Known	None	0.6499999761581421	None	None	None	None
m54284U_191212_053548/60359337/ccs	PacBio_Hippocampus_Rep1	mm10_ERCC_SIRV	chr17	43953282	44039512	+	4	3142	47587	124260	ENSMUSG00000039601.16	ENSMUST00000044792.5	Rcan2	Rcan2-201	Known	Known	None	0.10000000149011612	None	None	None	None
m54284U_191109_043049/178063485/ccs	PacBio_Cortex_Rep2	mm10_ERCC_SIRV	chr15	81872508	81915130	+	18	2716	43852	112974	ENSMUSG00000022477.13	ENSMUST00000023116.6	Aco2	Aco2-201	Known	Known	None	0.20000000298023224	None	None	None	None
m54284U_191107_221739/116590096/ccs	PacBio_Cortex_Rep1	mm10_ERCC_SIRV	chr7	45341801	45339279	-	6	1262	21359	296572	ENSMUSG00000003863.18	ENCODEMT000296572	Ppfia3	ENCODEMT000296572	Known	ISM	Suffix	0.30000001192092896	None	None	None	None
m54284U_191109_043049/100008319/ccs	PacBio_Cortex_Rep2	mm10_ERCC_SIRV	chr1	87510359	87478441	-	12	2478	1509	295856	ENSMUSG00000026259.14	ENCODEMT000295856	Ngef	ENCODEMT000295856	Known	ISM	Prefix	0.25	None	None	None	None
m54284U_191107_221739/67176800/ccs	PacBio_Cortex_Rep1	mm10_ERCC_SIRV	chr6	88084514	88103964	+	10	2261	18052	47230	ENSMUSG00000030062.7	ENSMUST00000032143.7	Rpn1	Rpn1-201	Known	Known	None	0.30000001192092896	None	None	None	None
m54284U_191109_043049/8651471/ccs	PacBio_Cortex_Rep2	mm10_ERCC_SIRV	chr13	97198366	97176421	-	14	1824	39724	103031	ENSMUSG00000021665.9	ENSMUST00000022169.9	Hexb	Hexb-201	Known	Known	None	0.20000000298023224	None	None	None	None
m54284U_191212_053548/45484133/ccs	PacBio_Hippocampus_Rep1	mm10_ERCC_SIRV	chr3	105959288	105942702	-	7	1149	9211	296242	ENSMUSG00000000563.17	ENCODEMT000296242	Atp5f1	ENCODEMT000296242	Known	ISM	Suffix	0.4000000059604645	None	None	None	None
m54284U_191109_043049/10815713/ccs	PacBio_Cortex_Rep2	mm10_ERCC_SIRV	chrX	150813676	150806424	-	13	2073	53530	138793	ENSMUSG00000025268.15	ENSMUST00000112700.7	Maged2	Maged2-204	Known	Known	None	0.15000000596046448	None	None	None	None
m54284U_191109_043049/178260244/ccs	PacBio_Cortex_Rep2	mm10_ERCC_SIRV	chr15	81872508	81915131	+	18	2717	43852	112974	ENSMUSG00000022477.13	ENSMUST00000023116.6	Aco2	Aco2-201	Known	Known	None	0.20000000298023224	None	None	None	None
m54284U_191107_221739/58393569/ccs	PacBio_Cortex_Rep1	mm10_ERCC_SIRV	chr9	45984818	45965318	-	6	4181	27669	72283	ENSMUSG00000003131.7	ENSMUST00000172450.2	Pafah1b2	Pafah1b2-201	Known	Known	None	0.25	None	None	None	None
m54284U_191109_043049/95487623/ccs	PacBio_Cortex_Rep2	mm10_ERCC_SIRV	chr5	71657967	71571392	-	9	2124	14251	37175	ENSMUSG00000029211.11	ENSMUST00000031121.9	Gabra4	Gabra4-201	Known	Known	None	0.6499999761581421	None	None	None	None
m54284U_191109_043049/153355666/ccs	PacBio_Cortex_Rep2	mm10_ERCC_SIRV	chr11	58938893	58932292	-	4	1922	33086	86744	ENSMUSG00000020496.9	ENSMUST00000094151.5	Rnf187	Rnf187-201	Known	Known	None	0.15000000596046448	None	None	None	None
m54284U_191212_053548/64488035/ccs	PacBio_Hippocampus_Rep1	mm10_ERCC_SIRV	chr17	43953282	44039510	+	4	3140	47587	124260	ENSMUSG00000039601.16	ENSMUST00000044792.5	Rcan2	Rcan2-201	Known	Known	None	0.15000000596046448	None	None	None	None
m54284U_191107_221739/58460669/ccs	PacBio_Cortex_Rep1	mm10_ERCC_SIRV	chr9	45968531	45965325	-	1	3214	27669	296478	ENSMUSG00000003131.7	ENCODEMT000296478	Pafah1b2	ENCODEMT000296478	Known	Genomic	None	0.25	None	None	None	None
m54284U_191107_221739/118950656/ccs	PacBio_Cortex_Rep1	mm10_ERCC_SIRV	chr7	45347882	45339279	-	12	1970	21359	296575	ENSMUSG00000003863.18	ENCODEMT000296575	Ppfia3	ENCODEMT000296575	Known	ISM	Suffix	0.30000001192092896	None	None	None	None
m54284U_191109_043049/8849072/ccs	PacBio_Cortex_Rep2	mm10_ERCC_SIRV	chr13	97198299	97176421	-	14	1757	39724	103031	ENSMUSG00000021665.9	ENSMUST00000022169.9	Hexb	Hexb-201	Known	Known	None	0.20000000298023224	None	None	None	None
m54284U_191107_221739/73794962/ccs	PacBio_Cortex_Rep1	mm10_ERCC_SIRV	chr6	88084514	88103957	+	10	2254	18052	47230	ENSMUSG00000030062.7	ENSMUST00000032143.7	Rpn1	Rpn1-201	Known	Known	None	0.20000000298023224	None	None	None	None
m54284U_191213_120042/121962744/ccs	PacBio_Hippocampus_Rep2	mm10_ERCC_SIRV	chr19	47015253	47025325	+	3	2683	51014	133844	ENSMUSG00000034336.3	ENSMUST00000037636.3	Ina	Ina-201	Known	Known	None	0.10000000149011612	None	None	None	None
m54284U_191109_043049/179634522/ccs	PacBio_Cortex_Rep2	mm10_ERCC_SIRV	chr15	81872545	81915163	+	16	2321	43852	291671	ENSMUSG00000022477.13	ENCODEMT000291671	Aco2	ENCODEMT000291671	Known	NIC	None	0.20000000298023224	None	None	None	None
m54284U_191107_221739/58787768/ccs	PacBio_Cortex_Rep1	mm10_ERCC_SIRV	chr9	45968477	45965325	-	1	3160	27669	296478	ENSMUSG00000003131.7	ENCODEMT000296478	Pafah1b2	ENCODEMT000296478	Known	Genomic	None	0.25	None	None	None	None
m54284U_191109_043049/14158462/ccs	PacBio_Cortex_Rep2	mm10_ERCC_SIRV	chrX	150813675	150806424	-	13	2072	53530	138793	ENSMUSG00000025268.15	ENSMUST00000112700.7	Maged2	Maged2-204	Known	Known	None	0.15000000596046448	None	None	None	None
m54284U_191109_043049/95618065/ccs	PacBio_Cortex_Rep2	mm10_ERCC_SIRV	chr5	71658004	71571392	-	9	2161	14251	37175	ENSMUSG00000029211.11	ENSMUST00000031121.9	Gabra4	Gabra4-201	Known	Known	None	0.6499999761581421	None	None	None	None
m54284U_191109_043049/9896975/ccs	PacBio_Cortex_Rep2	mm10_ERCC_SIRV	chr13	97198330	97176421	-	14	1788	39724	103031	ENSMUSG00000021665.9	ENSMUST00000022169.9	Hexb	Hexb-201	Known	Known	None	0.20000000298023224	None	None	None	None
m54284U_191109_043049/159252814/ccs	PacBio_Cortex_Rep2	mm10_ERCC_SIRV	chr1	87510352	87478441	-	12	2528	1509	296639	ENSMUSG00000026259.14	ENCODEMT000296639	Ngef	ENCODEMT000296639	Known	ISM	Prefix	0.25	None	None	None	None
m54284U_191212_053548/67699025/ccs	PacBio_Hippocampus_Rep1	mm10_ERCC_SIRV	chr17	43953282	44039510	+	4	3132	47587	124260	ENSMUSG00000039601.16	ENSMUST00000044792.5	Rcan2	Rcan2-201	Known	Known	None	0.15000000596046448	None	None	None	None
m54284U_191109_043049/179833024/ccs	PacBio_Cortex_Rep2	mm10_ERCC_SIRV	chr15	81872508	81915101	+	18	2687	43852	112974	ENSMUSG00000022477.13	ENSMUST00000023116.6	Aco2	Aco2-201	Known	Known	None	0.800000011920929	None	None	None	None
m54284U_191212_053548/46271065/ccs	PacBio_Hippocampus_Rep1	mm10_ERCC_SIRV	chr3	105959258	105942702	-	7	1119	9211	296242	ENSMUSG00000000563.17	ENCODEMT000296242	Atp5f1	ENCODEMT000296242	Known	ISM	Suffix	0.4000000059604645	None	None	None	None
m54284U_191109_043049/153618727/ccs	PacBio_Cortex_Rep2	mm10_ERCC_SIRV	chr11	58938921	58932292	-	4	1950	33086	86744	ENSMUSG00000020496.9	ENSMUST00000094151.5	Rnf187	Rnf187-201	Known	Known	None	0.15000000596046448	None	None	None	None
m54284U_191109_043049/14550737/ccs	PacBio_Cortex_Rep2	mm10_ERCC_SIRV	chrX	150813687	150806424	-	13	2084	53530	138793	ENSMUSG00000025268.15	ENSMUST00000112700.7	Maged2	Maged2-204	Known	Known	None	0.15000000596046448	None	None	None	None
m54284U_191107_221739/120587338/ccs	PacBio_Cortex_Rep1	mm10_ERCC_SIRV	chr7	45348266	45339280	-	13	1996	21359	296568	ENSMUSG00000003863.18	ENCODEMT000296568	Ppfia3	ENCODEMT000296568	Known	ISM	Suffix	0.30000001192092896	None	None	None	None
m54284U_191107_221739/76285749/ccs	PacBio_Cortex_Rep1	mm10_ERCC_SIRV	chr6	88084514	88103959	+	10	2256	18052	47230	ENSMUSG00000030062.7	ENSMUST00000032143.7	Rpn1	Rpn1-201	Known	Known	None	0.10000000149011612	None	None	None	None
m54284U_191107_221739/58983613/ccs	PacBio_Cortex_Rep1	mm10_ERCC_SIRV	chr9	45984815	45965318	-	6	4178	27669	72283	ENSMUSG00000003131.7	ENSMUST00000172450.2	Pafah1b2	Pafah1b2-201	Known	Known	None	0.25	None	None	None	None
m54284U_191109_043049/10815234/ccs	PacBio_Cortex_Rep2	mm10_ERCC_SIRV	chr13	97198329	97176421	-	14	1787	39724	103031	ENSMUSG00000021665.9	ENSMUST00000022169.9	Hexb	Hexb-201	Known	Known	None	0.20000000298023224	None	None	None	None
m54284U_191109_043049/96011714/ccs	PacBio_Cortex_Rep2	mm10_ERCC_SIRV	chr5	71657861	71571392	-	9	2018	14251	37175	ENSMUSG00000029211.11	ENSMUST00000031121.9	Gabra4	Gabra4-201	Known	Known	None	0.6499999761581421	None	None	None	None
m54284U_191109_043049/180226660/ccs	PacBio_Cortex_Rep2	mm10_ERCC_SIRV	chr15	81872508	81915131	+	18	2717	43852	112974	ENSMUSG00000022477.13	ENSMUST00000023116.6	Aco2	Aco2-201	Known	Known	None	0.20000000298023224	None	None	None	None
m54284U_191212_053548/81921567/ccs	PacBio_Hippocampus_Rep1	mm10_ERCC_SIRV	chr17	43953282	44039512	+	4	3142	47587	124260	ENSMUSG00000039601.16	ENSMUST00000044792.5	Rcan2	Rcan2-201	Known	Known	None	0.10000000149011612	None	None	None	None
m54284U_191109_043049/14681429/ccs	PacBio_Cortex_Rep2	mm10_ERCC_SIRV	chrX	150812936	150806441	-	12	2198	53530	296116	ENSMUSG00000025268.15	ENCODEMT000296116	Maged2	ENCODEMT000296116	Known	ISM	Suffix	0.15000000596046448	None	None	None	None
m54284U_191213_120042/122421814/ccs	PacBio_Hippocampus_Rep2	mm10_ERCC_SIRV	chr19	47015253	47024341	+	3	1699	51014	133844	ENSMUSG00000034336.3	ENSMUST00000037636.3	Ina	Ina-201	Known	Known	None	0.800000011920929	None	None	None	None
m54284U_191109_043049/10946181/ccs	PacBio_Cortex_Rep2	mm10_ERCC_SIRV	chr13	97198318	97176421	-	14	1776	39724	103031	ENSMUSG00000021665.9	ENSMUST00000022169.9	Hexb	Hexb-201	Known	Known	None	0.20000000298023224	None	None	None	None
m54284U_191107_221739/59114947/ccs	PacBio_Cortex_Rep1	mm10_ERCC_SIRV	chr9	45984847	45965318	-	6	4210	27669	72283	ENSMUSG00000003131.7	ENSMUST00000172450.2	Pafah1b2	Pafah1b2-201	Known	Known	None	0.25	None	None	None	None
m54284U_191107_221739/77203702/ccs	PacBio_Cortex_Rep1	mm10_ERCC_SIRV	chr6	88084514	88103961	+	10	2258	18052	47230	ENSMUSG00000030062.7	ENSMUST00000032143.7	Rpn1	Rpn1-201	Known	Known	None	0.15000000596046448	None	None	None	None
m54284U_191107_221739/124060879/ccs	PacBio_Cortex_Rep1	mm10_ERCC_SIRV	chr7	45346939	45339324	-	10	1694	21359	296563	ENSMUSG00000003863.18	ENCODEMT000296563	Ppfia3	ENCODEMT000296563	Known	ISM	Suffix	0.30000001192092896	None	None	None	None
m54284U_191109_043049/110103305/ccs	PacBio_Cortex_Rep2	mm10_ERCC_SIRV	chr5	71657933	71571392	-	9	2090	14251	37175	ENSMUSG00000029211.11	ENSMUST00000031121.9	Gabra4	Gabra4-201	Known	Known	None	0.6499999761581421	None	None	None	None
m54284U_191212_053548/264425/ccs	PacBio_Hippocampus_Rep1	mm10_ERCC_SIRV	chr15	81872508	81915100	+	18	2686	43852	112974	ENSMUSG00000022477.13	ENSMUST00000023116.6	Aco2	Aco2-201	Known	Known	None	0.800000011920929	None	None	None	None
m54284U_191109_043049/153748201/ccs	PacBio_Cortex_Rep2	mm10_ERCC_SIRV	chr11	58938926	58932292	-	4	1955	33086	86744	ENSMUSG00000020496.9	ENSMUST00000094151.5	Rnf187	Rnf187-201	Known	Known	None	0.15000000596046448	None	None	None	None
m54284U_191107_221739/66585473/ccs	PacBio_Cortex_Rep1	mm10_ERCC_SIRV	chr1	87510305	87478443	-	12	2422	1509	295856	ENSMUSG00000026259.14	ENCODEMT000295856	Ngef	ENCODEMT000295856	Known	ISM	Prefix	0.30000001192092896	None	None	None	None
m54284U_191109_043049/13305261/ccs	PacBio_Cortex_Rep2	mm10_ERCC_SIRV	chr13	97198277	97176421	-	14	1735	39724	103031	ENSMUSG00000021665.9	ENSMUST00000022169.9	Hexb	Hexb-201	Known	Known	None	0.20000000298023224	None	None	None	None
m54284U_191212_053548/47448989/ccs	PacBio_Hippocampus_Rep1	mm10_ERCC_SIRV	chr3	105959244	105942702	-	7	1105	9211	296242	ENSMUSG00000000563.17	ENCODEMT000296242	Atp5f1	ENCODEMT000296242	Known	ISM	Suffix	0.4000000059604645	None	None	None	None
m54284U_191109_043049/17827542/ccs	PacBio_Cortex_Rep2	mm10_ERCC_SIRV	chrX	150813713	150806423	-	12	2385	53530	296204	ENSMUSG00000025268.15	ENCODEMT000296204	Maged2	ENCODEMT000296204	Known	NIC	None	0.15000000596046448	None	None	None	None
m54284U_191212_053548/90703068/ccs	PacBio_Hippocampus_Rep1	mm10_ERCC_SIRV	chr17	43953282	44039512	+	4	3142	47587	124260	ENSMUSG00000039601.16	ENSMUST00000044792.5	Rcan2	Rcan2-201	Known	Known	None	0.10000000149011612	None	None	None	None
m54284U_191107_221739/59507044/ccs	PacBio_Cortex_Rep1	mm10_ERCC_SIRV	chr9	45984837	45965318	-	6	4200	27669	72283	ENSMUSG00000003131.7	ENSMUST00000172450.2	Pafah1b2	Pafah1b2-201	Known	Known	None	0.25	None	None	None	None
m54284U_191212_053548/788356/ccs	PacBio_Hippocampus_Rep1	mm10_ERCC_SIRV	chr15	81872508	81915099	+	18	2685	43852	112974	ENSMUSG00000022477.13	ENSMUST00000023116.6	Aco2	Aco2-201	Known	Known	None	0.800000011920929	None	None	None	None
m54284U_191107_221739/125240201/ccs	PacBio_Cortex_Rep1	mm10_ERCC_SIRV	chr7	45352351	45339277	-	16	2674	21359	296566	ENSMUSG00000003863.18	ENCODEMT000296566	Ppfia3	ENCODEMT000296566	Known	ISM	Suffix	0.30000001192092896	None	None	None	None
m54284U_191107_221739/84543554/ccs	PacBio_Cortex_Rep1	mm10_ERCC_SIRV	chr6	88084514	88103961	+	10	2258	18052	47230	ENSMUSG00000030062.7	ENSMUST00000032143.7	Rpn1	Rpn1-201	Known	Known	None	0.15000000596046448	None	None	None	None
m54284U_191109_043049/110625077/ccs	PacBio_Cortex_Rep2	mm10_ERCC_SIRV	chr5	71658096	71571392	-	9	2253	14251	37175	ENSMUSG00000029211.11	ENSMUST00000031121.9	Gabra4	Gabra4-201	Known	Known	None	0.6499999761581421	None	None	None	None
m54284U_191109_043049/14811758/ccs	PacBio_Cortex_Rep2	mm10_ERCC_SIRV	chr13	97198329	97176421	-	14	1787	39724	103031	ENSMUSG00000021665.9	ENSMUST00000022169.9	Hexb	Hexb-201	Known	Known	None	0.20000000298023224	None	None	None	None
m54284U_191109_043049/18745422/ccs	PacBio_Cortex_Rep2	mm10_ERCC_SIRV	chrX	150813703	150806424	-	13	2100	53530	138793	ENSMUSG00000025268.15	ENSMUST00000112700.7	Maged2	Maged2-204	Known	Known	None	0.15000000596046448	None	None	None	None
m54284U_191212_053548/2164854/ccs	PacBio_Hippocampus_Rep1	mm10_ERCC_SIRV	chr15	81872508	81915101	+	18	2687	43852	112974	ENSMUSG00000022477.13	ENSMUST00000023116.6	Aco2	Aco2-201	Known	Known	None	0.800000011920929	None	None	None	None
m54284U_191107_221739/59639336/ccs	PacBio_Cortex_Rep1	mm10_ERCC_SIRV	chr9	45984840	45965318	-	6	4203	27669	72283	ENSMUSG00000003131.7	ENSMUST00000172450.2	Pafah1b2	Pafah1b2-201	Known	Known	None	0.25	None	None	None	None
m54284U_191212_053548/119605137/ccs	PacBio_Hippocampus_Rep1	mm10_ERCC_SIRV	chr17	43953282	44039510	+	4	3140	47587	124260	ENSMUSG00000039601.16	ENSMUST00000044792.5	Rcan2	Rcan2-201	Known	Known	None	0.15000000596046448	None	None	None	None
m54284U_191213_120042/126748110/ccs	PacBio_Hippocampus_Rep2	mm10_ERCC_SIRV	chr19	47015253	47024858	+	3	2216	51014	133844	ENSMUSG00000034336.3	ENSMUST00000037636.3	Ina	Ina-201	Known	Known	None	0.800000011920929	None	None	None	None
m54284U_191109_043049/15139110/ccs	PacBio_Cortex_Rep2	mm10_ERCC_SIRV	chr13	97198298	97176421	-	14	1756	39724	103031	ENSMUSG00000021665.9	ENSMUST00000022169.9	Hexb	Hexb-201	Known	Known	None	0.20000000298023224	None	None	None	None
m54284U_191107_221739/132448988/ccs	PacBio_Cortex_Rep1	mm10_ERCC_SIRV	chr7	45366807	45339279	-	30	4494	21359	55777	ENSMUSG00000003863.18	ENSMUST00000003961.15	Ppfia3	Ppfia3-201	Known	Known	None	0.30000001192092896	None	None	None	None
m54284U_191109_043049/154143417/ccs	PacBio_Cortex_Rep2	mm10_ERCC_SIRV	chr11	58938917	58932292	-	4	1946	33086	86744	ENSMUSG00000020496.9	ENSMUST00000094151.5	Rnf187	Rnf187-201	Known	Known	None	0.15000000596046448	None	None	None	None
m54284U_191109_043049/114557921/ccs	PacBio_Cortex_Rep2	mm10_ERCC_SIRV	chr5	71657952	71571392	-	9	2109	14251	37175	ENSMUSG00000029211.11	ENSMUST00000031121.9	Gabra4	Gabra4-201	Known	Known	None	0.6499999761581421	None	None	None	None
m54284U_191107_221739/88083162/ccs	PacBio_Cortex_Rep1	mm10_ERCC_SIRV	chr6	88084514	88103957	+	10	2254	18052	47230	ENSMUSG00000030062.7	ENSMUST00000032143.7	Rpn1	Rpn1-201	Known	Known	None	0.20000000298023224	None	None	None	None
m54284U_191107_221739/147065485/ccs	PacBio_Cortex_Rep1	mm10_ERCC_SIRV	chr1	87510361	87478443	-	12	2478	1509	295856	ENSMUSG00000026259.14	ENCODEMT000295856	Ngef	ENCODEMT000295856	Known	ISM	Prefix	0.30000001192092896	None	None	None	None
m54284U_191109_043049/19596856/ccs	PacBio_Cortex_Rep2	mm10_ERCC_SIRV	chrX	150813663	150806424	-	13	2060	53530	138793	ENSMUSG00000025268.15	ENSMUST00000112700.7	Maged2	Maged2-204	Known	Known	None	0.15000000596046448	None	None	None	None
m54284U_191212_053548/50135894/ccs	PacBio_Hippocampus_Rep1	mm10_ERCC_SIRV	chr3	105959242	105942702	-	7	1103	9211	296242	ENSMUSG00000000563.17	ENCODEMT000296242	Atp5f1	ENCODEMT000296242	Known	ISM	Suffix	0.4000000059604645	None	None	None	None
m54284U_191212_053548/2427131/ccs	PacBio_Hippocampus_Rep1	mm10_ERCC_SIRV	chr15	81872508	81915136	+	18	2722	43852	112974	ENSMUSG00000022477.13	ENSMUST00000023116.6	Aco2	Aco2-201	Known	Known	None	0.15000000596046448	None	None	None	None
m54284U_191107_221739/60491565/ccs	PacBio_Cortex_Rep1	mm10_ERCC_SIRV	chr9	45984834	45965318	-	6	4197	27669	72283	ENSMUSG00000003131.7	ENSMUST00000172450.2	Pafah1b2	Pafah1b2-201	Known	Known	None	0.25	None	None	None	None
m54284U_191109_043049/15207217/ccs	PacBio_Cortex_Rep2	mm10_ERCC_SIRV	chr13	97198324	97176421	-	14	1782	39724	103031	ENSMUSG00000021665.9	ENSMUST00000022169.9	Hexb	Hexb-201	Known	Known	None	0.20000000298023224	None	None	None	None
m54284U_191107_221739/137693192/ccs	PacBio_Cortex_Rep1	mm10_ERCC_SIRV	chr7	45366773	45339279	-	30	4452	21359	55777	ENSMUSG00000003863.18	ENSMUST00000003961.15	Ppfia3	Ppfia3-201	Known	Known	None	0.30000001192092896	None	None	None	None
m54284U_191212_053548/128582052/ccs	PacBio_Hippocampus_Rep1	mm10_ERCC_SIRV	chr17	43953282	44039513	+	4	3143	47587	124260	ENSMUSG00000039601.16	ENSMUST00000044792.5	Rcan2	Rcan2-201	Known	Known	None	0.10000000149011612	None	None	None	None
m54284U_191107_221739/61475646/ccs	PacBio_Cortex_Rep1	mm10_ERCC_SIRV	chr9	45966094	45965325	-	1	777	27669	296478	ENSMUSG00000003131.7	ENCODEMT000296478	Pafah1b2	ENCODEMT000296478	Known	Genomic	None	0.25	None	None	None	None
m54284U_191109_043049/136579444/ccs	PacBio_Cortex_Rep2	mm10_ERCC_SIRV	chr5	71657976	71571392	-	9	2133	14251	37175	ENSMUSG00000029211.11	ENSMUST00000031121.9	Gabra4	Gabra4-201	Known	Known	None	0.6499999761581421	None	None	None	None
m54284U_191109_043049/19859592/ccs	PacBio_Cortex_Rep2	mm10_ERCC_SIRV	chrX	150812971	150806441	-	12	2233	53530	296116	ENSMUSG00000025268.15	ENCODEMT000296116	Maged2	ENCODEMT000296116	Known	ISM	Suffix	0.15000000596046448	None	None	None	None
m54284U_191107_221739/91554472/ccs	PacBio_Cortex_Rep1	mm10_ERCC_SIRV	chr6	88084514	88103957	+	10	2254	18052	47230	ENSMUSG00000030062.7	ENSMUST00000032143.7	Rpn1	Rpn1-201	Known	Known	None	0.20000000298023224	None	None	None	None
m54284U_191212_053548/3408834/ccs	PacBio_Hippocampus_Rep1	mm10_ERCC_SIRV	chr15	81872508	81915101	+	18	2687	43852	112974	ENSMUSG00000022477.13	ENSMUST00000023116.6	Aco2	Aco2-201	Known	Known	None	0.800000011920929	None	None	None	None
m54284U_191107_221739/61539855/ccs	PacBio_Cortex_Rep1	mm10_ERCC_SIRV	chr9	45968001	45965325	-	1	2684	27669	296478	ENSMUSG00000003131.7	ENCODEMT000296478	Pafah1b2	ENCODEMT000296478	Known	Genomic	None	0.25	None	None	None	None
m54284U_191109_043049/16255463/ccs	PacBio_Cortex_Rep2	mm10_ERCC_SIRV	chr13	97198329	97176421	-	14	1787	39724	103031	ENSMUSG00000021665.9	ENSMUST00000022169.9	Hexb	Hexb-201	Known	Known	None	0.20000000298023224	None	None	None	None
m54284U_191109_043049/154339294/ccs	PacBio_Cortex_Rep2	mm10_ERCC_SIRV	chr11	58938890	58932292	-	4	1919	33086	86744	ENSMUSG00000020496.9	ENSMUST00000094151.5	Rnf187	Rnf187-201	Known	Known	None	0.15000000596046448	None	None	None	None
m54284U_191107_221739/145360049/ccs	PacBio_Cortex_Rep1	mm10_ERCC_SIRV	chr7	45366780	45339279	-	30	4474	21359	55777	ENSMUSG00000003863.18	ENSMUST00000003961.15	Ppfia3	Ppfia3-201	Known	Known	None	0.30000001192092896	None	None	None	None
m54284U_191213_120042/128517743/ccs	PacBio_Hippocampus_Rep2	mm10_ERCC_SIRV	chr19	47015253	47025039	+	3	2385	51014	133844	ENSMUSG00000034336.3	ENSMUST00000037636.3	Ina	Ina-201	Known	Known	None	0.30000001192092896	None	None	None	None
m54284U_191212_053548/4589750/ccs	PacBio_Hippocampus_Rep1	mm10_ERCC_SIRV	chr15	81872508	81915131	+	18	2717	43852	112974	ENSMUSG00000022477.13	ENSMUST00000023116.6	Aco2	Aco2-201	Known	Known	None	0.20000000298023224	None	None	None	None
m54284U_191212_053548/136906274/ccs	PacBio_Hippocampus_Rep1	mm10_ERCC_SIRV	chr17	43953282	44039046	+	4	2676	47587	124260	ENSMUSG00000039601.16	ENSMUST00000044792.5	Rcan2	Rcan2-201	Known	Known	None	0.5	None	None	None	None
m54284U_191107_221739/155191054/ccs	PacBio_Cortex_Rep1	mm10_ERCC_SIRV	chr7	45349815	45339279	-	13	3443	21359	296640	ENSMUSG00000003863.18	ENCODEMT000296640	Ppfia3	ENCODEMT000296640	Known	NNC	None	0.30000001192092896	None	None	None	None
m54284U_191212_053548/52103520/ccs	PacBio_Hippocampus_Rep1	mm10_ERCC_SIRV	chr3	105959243	105942702	-	7	1104	9211	296242	ENSMUSG00000000563.17	ENCODEMT000296242	Atp5f1	ENCODEMT000296242	Known	ISM	Suffix	0.4000000059604645	None	None	None	None
m54284U_191109_043049/142215148/ccs	PacBio_Cortex_Rep2	mm10_ERCC_SIRV	chr5	71658093	71571392	-	9	2250	14251	37175	ENSMUSG00000029211.11	ENSMUST00000031121.9	Gabra4	Gabra4-201	Known	Known	None	0.6499999761581421	None	None	None	None
m54284U_191107_221739/156108797/ccs	PacBio_Cortex_Rep1	mm10_ERCC_SIRV	chr1	87510355	87478443	-	12	2472	1509	295856	ENSMUSG00000026259.14	ENCODEMT000295856	Ngef	ENCODEMT000295856	Known	ISM	Prefix	0.30000001192092896	None	None	None	None
m54284U_191109_043049/16451622/ccs	PacBio_Cortex_Rep2	mm10_ERCC_SIRV	chr13	97198324	97176421	-	14	1782	39724	103031	ENSMUSG00000021665.9	ENSMUST00000022169.9	Hexb	Hexb-201	Known	Known	None	0.20000000298023224	None	None	None	None
m54284U_191107_221739/61867649/ccs	PacBio_Cortex_Rep1	mm10_ERCC_SIRV	chr9	45984806	45965318	-	6	4162	27669	72283	ENSMUSG00000003131.7	ENSMUST00000172450.2	Pafah1b2	Pafah1b2-201	Known	Known	None	0.25	None	None	None	None
m54284U_191107_221739/92603697/ccs	PacBio_Cortex_Rep1	mm10_ERCC_SIRV	chr6	88084514	88103963	+	10	2260	18052	47230	ENSMUSG00000030062.7	ENSMUST00000032143.7	Rpn1	Rpn1-201	Known	Known	None	0.25	None	None	None	None
m54284U_191109_043049/20054690/ccs	PacBio_Cortex_Rep2	mm10_ERCC_SIRV	chrX	150813706	150806424	-	12	2479	53530	296641	ENSMUSG00000025268.15	ENCODEMT000296641	Maged2	ENCODEMT000296641	Known	NIC	None	0.15000000596046448	None	None	None	None
m54284U_191212_053548/4655872/ccs	PacBio_Hippocampus_Rep1	mm10_ERCC_SIRV	chr15	81872508	81915129	+	18	2715	43852	112974	ENSMUSG00000022477.13	ENSMUST00000023116.6	Aco2	Aco2-201	Known	Known	None	0.20000000298023224	None	None	None	None
m54284U_191109_043049/154339359/ccs	PacBio_Cortex_Rep2	mm10_ERCC_SIRV	chr11	58938906	58932292	-	4	1935	33086	86744	ENSMUSG00000020496.9	ENSMUST00000094151.5	Rnf187	Rnf187-201	Known	Known	None	0.15000000596046448	None	None	None	None
m54284U_191109_043049/19072035/ccs	PacBio_Cortex_Rep2	mm10_ERCC_SIRV	chr13	97198305	97176421	-	14	1763	39724	103031	ENSMUSG00000021665.9	ENSMUST00000022169.9	Hexb	Hexb-201	Known	Known	None	0.20000000298023224	None	None	None	None
m54284U_191212_053548/139460644/ccs	PacBio_Hippocampus_Rep1	mm10_ERCC_SIRV	chr17	43953282	44039512	+	4	3142	47587	124260	ENSMUSG00000039601.16	ENSMUST00000044792.5	Rcan2	Rcan2-201	Known	Known	None	0.10000000149011612	None	None	None	None
m54284U_191107_221739/62392208/ccs	PacBio_Cortex_Rep1	mm10_ERCC_SIRV	chr9	45984817	45965318	-	6	4180	27669	72283	ENSMUSG00000003131.7	ENSMUST00000172450.2	Pafah1b2	Pafah1b2-201	Known	Known	None	0.25	None	None	None	None
m54284U_191109_043049/153813302/ccs	PacBio_Cortex_Rep2	mm10_ERCC_SIRV	chr5	71657940	71571392	-	9	2097	14251	37175	ENSMUSG00000029211.11	ENSMUST00000031121.9	Gabra4	Gabra4-201	Known	Known	None	0.6499999761581421	None	None	None	None
m54284U_191109_043049/22348282/ccs	PacBio_Cortex_Rep2	mm10_ERCC_SIRV	chrX	150813660	150806424	-	13	2057	53530	138793	ENSMUSG00000025268.15	ENSMUST00000112700.7	Maged2	Maged2-204	Known	Known	None	0.15000000596046448	None	None	None	None
m54284U_191212_053548/5703003/ccs	PacBio_Hippocampus_Rep1	mm10_ERCC_SIRV	chr15	81872508	81915101	+	18	2687	43852	112974	ENSMUSG00000022477.13	ENSMUST00000023116.6	Aco2	Aco2-201	Known	Known	None	0.800000011920929	None	None	None	None
m54284U_191107_221739/96600873/ccs	PacBio_Cortex_Rep1	mm10_ERCC_SIRV	chr6	88084514	88103941	+	10	2232	18052	47230	ENSMUSG00000030062.7	ENSMUST00000032143.7	Rpn1	Rpn1-201	Known	Known	None	0.4000000059604645	None	None	None	None
m54284U_191213_120042/144901096/ccs	PacBio_Hippocampus_Rep2	mm10_ERCC_SIRV	chr19	47015253	47025323	+	3	2674	51014	133844	ENSMUSG00000034336.3	ENSMUST00000037636.3	Ina	Ina-201	Known	Known	None	0.10000000149011612	None	None	None	None
m54284U_191107_221739/159384268/ccs	PacBio_Cortex_Rep1	mm10_ERCC_SIRV	chr7	45366723	45339279	-	30	4417	21359	55777	ENSMUSG00000003863.18	ENSMUST00000003961.15	Ppfia3	Ppfia3-201	Known	Known	None	0.30000001192092896	None	None	None	None
m54284U_191109_043049/19268494/ccs	PacBio_Cortex_Rep2	mm10_ERCC_SIRV	chr13	97198296	97176421	-	14	1754	39724	103031	ENSMUSG00000021665.9	ENSMUST00000022169.9	Hexb	Hexb-201	Known	Known	None	0.20000000298023224	None	None	None	None
m54284U_191107_221739/63178614/ccs	PacBio_Cortex_Rep1	mm10_ERCC_SIRV	chr9	45984814	45965221	-	6	4182	27669	296583	ENSMUSG00000003131.7	ENCODEMT000296583	Pafah1b2	ENCODEMT000296583	Known	NIC	None	0.25	None	None	None	None
m54284U_191212_053548/59704327/ccs	PacBio_Hippocampus_Rep1	mm10_ERCC_SIRV	chr3	105959258	105942702	-	7	1119	9211	296242	ENSMUSG00000000563.17	ENCODEMT000296242	Atp5f1	ENCODEMT000296242	Known	ISM	Suffix	0.4000000059604645	None	None	None	None
m54284U_191212_053548/167117371/ccs	PacBio_Hippocampus_Rep1	mm10_ERCC_SIRV	chr17	43953282	44039505	+	4	3135	47587	124260	ENSMUSG00000039601.16	ENSMUST00000044792.5	Rcan2	Rcan2-201	Known	Known	None	0.20000000298023224	None	None	None	None
m54284U_191212_053548/5769920/ccs	PacBio_Hippocampus_Rep1	mm10_ERCC_SIRV	chr15	81872508	81915136	+	18	2722	43852	112974	ENSMUSG00000022477.13	ENSMUST00000023116.6	Aco2	Aco2-201	Known	Known	None	0.15000000596046448	None	None	None	None
m54284U_191109_043049/154469062/ccs	PacBio_Cortex_Rep2	mm10_ERCC_SIRV	chr11	58938884	58932292	-	4	1913	33086	86744	ENSMUSG00000020496.9	ENSMUST00000094151.5	Rnf187	Rnf187-201	Known	Known	None	0.15000000596046448	None	None	None	None
m54284U_191212_053548/68748917/ccs	PacBio_Hippocampus_Rep1	mm10_ERCC_SIRV	chr1	87510367	87478443	-	12	2484	1509	295856	ENSMUSG00000026259.14	ENCODEMT000295856	Ngef	ENCODEMT000295856	Known	ISM	Prefix	0.30000001192092896	None	None	None	None
m54284U_191109_043049/27131905/ccs	PacBio_Cortex_Rep2	mm10_ERCC_SIRV	chrX	150812926	150806441	-	12	2188	53530	296116	ENSMUSG00000025268.15	ENCODEMT000296116	Maged2	ENCODEMT000296116	Known	ISM	Suffix	0.15000000596046448	None	None	None	None
m54284U_191109_043049/20119754/ccs	PacBio_Cortex_Rep2	mm10_ERCC_SIRV	chr13	97198330	97176421	-	14	1788	39724	103031	ENSMUSG00000021665.9	ENSMUST00000022169.9	Hexb	Hexb-201	Known	Known	None	0.20000000298023224	None	None	None	None
m54284U_191109_043049/3735980/ccs	PacBio_Cortex_Rep2	mm10_ERCC_SIRV	chr7	45366675	45339279	-	30	4369	21359	55777	ENSMUSG00000003863.18	ENSMUST00000003961.15	Ppfia3	Ppfia3-201	Known	Known	None	0.30000001192092896	None	None	None	None
m54284U_191109_043049/155451982/ccs	PacBio_Cortex_Rep2	mm10_ERCC_SIRV	chr5	71657917	71571392	-	9	1920	14251	296273	ENSMUSG00000029211.11	ENCODEMT000296273	Gabra4	ENCODEMT000296273	Known	NNC	None	0.6499999761581421	None	None	None	None
m54284U_191107_221739/97061610/ccs	PacBio_Cortex_Rep1	mm10_ERCC_SIRV	chr6	88084514	88103962	+	10	2259	18052	47230	ENSMUSG00000030062.7	ENSMUST00000032143.7	Rpn1	Rpn1-201	Known	Known	None	0.20000000298023224	None	None	None	None
m54284U_191212_053548/6096137/ccs	PacBio_Hippocampus_Rep1	mm10_ERCC_SIRV	chr15	81872508	81915130	+	18	2716	43852	112974	ENSMUSG00000022477.13	ENSMUST00000023116.6	Aco2	Aco2-201	Known	Known	None	0.20000000298023224	None	None	None	None
m54284U_191107_221739/64161619/ccs	PacBio_Cortex_Rep1	mm10_ERCC_SIRV	chr9	45984823	45965318	-	6	4186	27669	72283	ENSMUSG00000003131.7	ENSMUST00000172450.2	Pafah1b2	Pafah1b2-201	Known	Known	None	0.25	None	None	None	None
m54284U_191109_043049/20513593/ccs	PacBio_Cortex_Rep2	mm10_ERCC_SIRV	chr13	97198330	97176421	-	14	1788	39724	103031	ENSMUSG00000021665.9	ENSMUST00000022169.9	Hexb	Hexb-201	Known	Known	None	0.20000000298023224	None	None	None	None
m54284U_191109_043049/29951028/ccs	PacBio_Cortex_Rep2	mm10_ERCC_SIRV	chrX	150812967	150806441	-	12	2229	53530	296116	ENSMUSG00000025268.15	ENCODEMT000296116	Maged2	ENCODEMT000296116	Known	ISM	Suffix	0.15000000596046448	None	None	None	None
m54284U_191109_043049/7539053/ccs	PacBio_Cortex_Rep2	mm10_ERCC_SIRV	chr7	45366789	45339279	-	30	4483	21359	55777	ENSMUSG00000003863.18	ENSMUST00000003961.15	Ppfia3	Ppfia3-201	Known	Known	None	0.30000001192092896	None	None	None	None
m54284U_191213_120042/150996171/ccs	PacBio_Hippocampus_Rep2	mm10_ERCC_SIRV	chr19	47015253	47024794	+	3	2152	51014	133844	ENSMUSG00000034336.3	ENSMUST00000037636.3	Ina	Ina-201	Known	Known	None	0.699999988079071	None	None	None	None
m54284U_191213_120042/57805430/ccs	PacBio_Hippocampus_Rep2	mm10_ERCC_SIRV	chr17	43953282	44039510	+	4	3121	47587	124260	ENSMUSG00000039601.16	ENSMUST00000044792.5	Rcan2	Rcan2-201	Known	Known	None	0.15000000596046448	None	None	None	None
m54284U_191109_043049/154601339/ccs	PacBio_Cortex_Rep2	mm10_ERCC_SIRV	chr11	58938893	58932292	-	4	1922	33086	86744	ENSMUSG00000020496.9	ENSMUST00000094151.5	Rnf187	Rnf187-201	Known	Known	None	0.15000000596046448	None	None	None	None
m54284U_191107_221739/98238680/ccs	PacBio_Cortex_Rep1	mm10_ERCC_SIRV	chr6	88084514	88103964	+	10	2250	18052	47230	ENSMUSG00000030062.7	ENSMUST00000032143.7	Rpn1	Rpn1-201	Known	Known	None	0.30000001192092896	None	None	None	None
m54284U_191109_043049/159713970/ccs	PacBio_Cortex_Rep2	mm10_ERCC_SIRV	chr5	71657880	71571392	-	9	2050	14251	37175	ENSMUSG00000029211.11	ENSMUST00000031121.9	Gabra4	Gabra4-201	Known	Known	None	0.6499999761581421	None	None	None	None
m54284U_191212_053548/6881317/ccs	PacBio_Hippocampus_Rep1	mm10_ERCC_SIRV	chr15	81872508	81915130	+	18	2716	43852	112974	ENSMUSG00000022477.13	ENSMUST00000023116.6	Aco2	Aco2-201	Known	Known	None	0.20000000298023224	None	None	None	None
m54284U_191109_043049/24249004/ccs	PacBio_Cortex_Rep2	mm10_ERCC_SIRV	chr13	97198321	97176421	-	14	1779	39724	103031	ENSMUSG00000021665.9	ENSMUST00000022169.9	Hexb	Hexb-201	Known	Known	None	0.20000000298023224	None	None	None	None
m54284U_191212_053548/60950650/ccs	PacBio_Hippocampus_Rep1	mm10_ERCC_SIRV	chr3	105959284	105942702	-	7	1145	9211	296242	ENSMUSG00000000563.17	ENCODEMT000296242	Atp5f1	ENCODEMT000296242	Known	ISM	Suffix	0.4000000059604645	None	None	None	None
m54284U_191107_221739/64291240/ccs	PacBio_Cortex_Rep1	mm10_ERCC_SIRV	chr9	45984783	45965318	-	5	4035	27669	72286	ENSMUSG00000003131.7	ENSMUST00000213853.1	Pafah1b2	Pafah1b2-202	Known	Known	None	0.25	None	None	None	None
m54284U_191109_043049/15335547/ccs	PacBio_Cortex_Rep2	mm10_ERCC_SIRV	chr7	45366956	45339279	-	30	4650	21359	55777	ENSMUSG00000003863.18	ENSMUST00000003961.15	Ppfia3	Ppfia3-201	Known	Known	None	0.30000001192092896	None	None	None	None
m54284U_191109_043049/35719207/ccs	PacBio_Cortex_Rep2	mm10_ERCC_SIRV	chrX	150814319	150806424	-	13	2103	53530	138791	ENSMUSG00000025268.15	ENSMUST00000112699.8	Maged2	Maged2-203	Known	Known	None	0.15000000596046448	None	None	None	None
m54284U_191212_053548/99092778/ccs	PacBio_Hippocampus_Rep1	mm10_ERCC_SIRV	chr1	87510359	87478443	-	12	2476	1509	295856	ENSMUSG00000026259.14	ENCODEMT000295856	Ngef	ENCODEMT000295856	Known	ISM	Prefix	0.30000001192092896	None	None	None	None
m54284U_191213_120042/83823314/ccs	PacBio_Hippocampus_Rep2	mm10_ERCC_SIRV	chr17	43953282	44039512	+	4	3142	47587	124260	ENSMUSG00000039601.16	ENSMUST00000044792.5	Rcan2	Rcan2-201	Known	Known	None	0.10000000149011612	None	None	None	None
m54284U_191212_053548/7865723/ccs	PacBio_Hippocampus_Rep1	mm10_ERCC_SIRV	chr15	81872508	81915131	+	18	2717	43852	112974	ENSMUSG00000022477.13	ENSMUST00000023116.6	Aco2	Aco2-201	Known	Known	None	0.20000000298023224	None	None	None	None
m54284U_191109_043049/24511576/ccs	PacBio_Cortex_Rep2	mm10_ERCC_SIRV	chr13	97198330	97176421	-	14	1788	39724	103031	ENSMUSG00000021665.9	ENSMUST00000022169.9	Hexb	Hexb-201	Known	Known	None	0.20000000298023224	None	None	None	None
m54284U_191107_221739/104138021/ccs	PacBio_Cortex_Rep1	mm10_ERCC_SIRV	chr6	88084514	88103957	+	10	2254	18052	47230	ENSMUSG00000030062.7	ENSMUST00000032143.7	Rpn1	Rpn1-201	Known	Known	None	0.20000000298023224	None	None	None	None
m54284U_191107_221739/64553420/ccs	PacBio_Cortex_Rep1	mm10_ERCC_SIRV	chr9	45984841	45965318	-	6	4204	27669	72283	ENSMUSG00000003131.7	ENSMUST00000172450.2	Pafah1b2	Pafah1b2-201	Known	Known	None	0.25	None	None	None	None
m54284U_191109_043049/176947243/ccs	PacBio_Cortex_Rep2	mm10_ERCC_SIRV	chr5	71657970	71571392	-	9	2127	14251	37175	ENSMUSG00000029211.11	ENSMUST00000031121.9	Gabra4	Gabra4-201	Known	Known	None	0.6499999761581421	None	None	None	None
m54284U_191109_043049/31196123/ccs	PacBio_Cortex_Rep2	mm10_ERCC_SIRV	chr7	45366750	45339279	-	30	4444	21359	55777	ENSMUSG00000003863.18	ENSMUST00000003961.15	Ppfia3	Ppfia3-201	Known	Known	None	0.30000001192092896	None	None	None	None
m54284U_191109_043049/154666622/ccs	PacBio_Cortex_Rep2	mm10_ERCC_SIRV	chr11	58938888	58932292	-	4	1917	33086	86744	ENSMUSG00000020496.9	ENSMUST00000094151.5	Rnf187	Rnf187-201	Known	Known	None	0.15000000596046448	None	None	None	None
m54284U_191109_043049/40568387/ccs	PacBio_Cortex_Rep2	mm10_ERCC_SIRV	chrX	150814300	150806424	-	13	2084	53530	138791	ENSMUSG00000025268.15	ENSMUST00000112699.8	Maged2	Maged2-203	Known	Known	None	0.15000000596046448	None	None	None	None
m54284U_191212_053548/8390616/ccs	PacBio_Hippocampus_Rep1	mm10_ERCC_SIRV	chr15	81872508	81915101	+	18	2687	43852	112974	ENSMUSG00000022477.13	ENSMUST00000023116.6	Aco2	Aco2-201	Known	Known	None	0.800000011920929	None	None	None	None
m54284U_191213_120042/162006515/ccs	PacBio_Hippocampus_Rep2	mm10_ERCC_SIRV	chr19	47015253	47024854	+	3	2212	51014	133844	ENSMUSG00000034336.3	ENSMUST00000037636.3	Ina	Ina-201	Known	Known	None	0.75	None	None	None	None
m54284U_191109_043049/26018169/ccs	PacBio_Cortex_Rep2	mm10_ERCC_SIRV	chr13	97198329	97176421	-	14	1787	39724	103031	ENSMUSG00000021665.9	ENSMUST00000022169.9	Hexb	Hexb-201	Known	Known	None	0.20000000298023224	None	None	None	None
m54284U_191213_120042/87426110/ccs	PacBio_Hippocampus_Rep2	mm10_ERCC_SIRV	chr17	43953282	44039510	+	4	3148	47587	124260	ENSMUSG00000039601.16	ENSMUST00000044792.5	Rcan2	Rcan2-201	Known	Known	None	0.15000000596046448	None	None	None	None
m54284U_191212_053548/61867340/ccs	PacBio_Hippocampus_Rep1	mm10_ERCC_SIRV	chr3	105959293	105942702	-	7	1154	9211	296242	ENSMUSG00000000563.17	ENCODEMT000296242	Atp5f1	ENCODEMT000296242	Known	ISM	Suffix	0.4000000059604645	None	None	None	None
m54284U_191107_221739/104335275/ccs	PacBio_Cortex_Rep1	mm10_ERCC_SIRV	chr6	88084514	88103964	+	10	2261	18052	47230	ENSMUSG00000030062.7	ENSMUST00000032143.7	Rpn1	Rpn1-201	Known	Known	None	0.30000001192092896	None	None	None	None
m54284U_191109_043049/32244621/ccs	PacBio_Cortex_Rep2	mm10_ERCC_SIRV	chr7	45366813	45339279	-	30	4507	21359	55777	ENSMUSG00000003863.18	ENSMUST00000003961.15	Ppfia3	Ppfia3-201	Known	Known	None	0.30000001192092896	None	None	None	None
m54284U_191107_221739/65536636/ccs	PacBio_Cortex_Rep1	mm10_ERCC_SIRV	chr9	45984837	45965318	-	6	4200	27669	72283	ENSMUSG00000003131.7	ENSMUST00000172450.2	Pafah1b2	Pafah1b2-201	Known	Known	None	0.25	None	None	None	None
m54284U_191109_043049/41418791/ccs	PacBio_Cortex_Rep2	mm10_ERCC_SIRV	chrX	150814458	150806424	-	13	2242	53530	138791	ENSMUSG00000025268.15	ENSMUST00000112699.8	Maged2	Maged2-203	Known	Known	None	0.15000000596046448	None	None	None	None
m54284U_191109_043049/177800829/ccs	PacBio_Cortex_Rep2	mm10_ERCC_SIRV	chr5	71657917	71571392	-	9	2067	14251	37175	ENSMUSG00000029211.11	ENSMUST00000031121.9	Gabra4	Gabra4-201	Known	Known	None	0.6499999761581421	None	None	None	None
m54284U_191212_053548/10619006/ccs	PacBio_Hippocampus_Rep1	mm10_ERCC_SIRV	chr15	81872508	81915101	+	18	2687	43852	112974	ENSMUSG00000022477.13	ENSMUST00000023116.6	Aco2	Aco2-201	Known	Known	None	0.800000011920929	None	None	None	None
m54284U_191212_053548/158990839/ccs	PacBio_Hippocampus_Rep1	mm10_ERCC_SIRV	chr1	87510359	87478443	-	12	2476	1509	295856	ENSMUSG00000026259.14	ENCODEMT000295856	Ngef	ENCODEMT000295856	Known	ISM	Prefix	0.30000001192092896	None	None	None	None
m54284U_191109_043049/26085880/ccs	PacBio_Cortex_Rep2	mm10_ERCC_SIRV	chr13	97198297	97176421	-	14	1755	39724	103031	ENSMUSG00000021665.9	ENSMUST00000022169.9	Hexb	Hexb-201	Known	Known	None	0.20000000298023224	None	None	None	None
m54284U_191109_043049/154731054/ccs	PacBio_Cortex_Rep2	mm10_ERCC_SIRV	chr11	58938896	58932292	-	4	1925	33086	86744	ENSMUSG00000020496.9	ENSMUST00000094151.5	Rnf187	Rnf187-201	Known	Known	None	0.15000000596046448	None	None	None	None
m54284U_191213_120042/89391117/ccs	PacBio_Hippocampus_Rep2	mm10_ERCC_SIRV	chr17	43953282	44039510	+	4	3134	47587	124260	ENSMUSG00000039601.16	ENSMUST00000044792.5	Rcan2	Rcan2-201	Known	Known	None	0.15000000596046448	None	None	None	None
m54284U_191109_043049/36962566/ccs	PacBio_Cortex_Rep2	mm10_ERCC_SIRV	chr7	45366702	45339279	-	30	4396	21359	55777	ENSMUSG00000003863.18	ENSMUST00000003961.15	Ppfia3	Ppfia3-201	Known	Known	None	0.30000001192092896	None	None	None	None
m54284U_191212_053548/11667411/ccs	PacBio_Hippocampus_Rep1	mm10_ERCC_SIRV	chr15	81872508	81915101	+	18	2687	43852	112974	ENSMUSG00000022477.13	ENSMUST00000023116.6	Aco2	Aco2-201	Known	Known	None	0.800000011920929	None	None	None	None
m54284U_191107_221739/65930294/ccs	PacBio_Cortex_Rep1	mm10_ERCC_SIRV	chr9	45984841	45965318	-	6	4204	27669	72283	ENSMUSG00000003131.7	ENSMUST00000172450.2	Pafah1b2	Pafah1b2-201	Known	Known	None	0.25	None	None	None	None
m54284U_191107_221739/111019681/ccs	PacBio_Cortex_Rep1	mm10_ERCC_SIRV	chr6	88084514	88103964	+	10	2261	18052	47230	ENSMUSG00000030062.7	ENSMUST00000032143.7	Rpn1	Rpn1-201	Known	Known	None	0.30000001192092896	None	None	None	None
m54284U_191109_043049/26937106/ccs	PacBio_Cortex_Rep2	mm10_ERCC_SIRV	chr13	97198329	97176421	-	14	1787	39724	103031	ENSMUSG00000021665.9	ENSMUST00000022169.9	Hexb	Hexb-201	Known	Known	None	0.20000000298023224	None	None	None	None
m54284U_191109_043049/41419854/ccs	PacBio_Cortex_Rep2	mm10_ERCC_SIRV	chrX	150813007	150806441	-	12	2269	53530	296116	ENSMUSG00000025268.15	ENCODEMT000296116	Maged2	ENCODEMT000296116	Known	ISM	Suffix	0.15000000596046448	None	None	None	None
m54284U_191212_053548/3801810/ccs	PacBio_Hippocampus_Rep1	mm10_ERCC_SIRV	chr5	71657933	71571392	-	9	2090	14251	37175	ENSMUSG00000029211.11	ENSMUST00000031121.9	Gabra4	Gabra4-201	Known	Known	None	0.6499999761581421	None	None	None	None
m54284U_191213_120042/162660702/ccs	PacBio_Hippocampus_Rep2	mm10_ERCC_SIRV	chr19	47015253	47024344	+	3	1702	51014	133844	ENSMUSG00000034336.3	ENSMUST00000037636.3	Ina	Ina-201	Known	Known	None	0.949999988079071	None	None	None	None
m54284U_191212_053548/63374097/ccs	PacBio_Hippocampus_Rep1	mm10_ERCC_SIRV	chr3	105959243	105942702	-	7	1104	9211	296242	ENSMUSG00000000563.17	ENCODEMT000296242	Atp5f1	ENCODEMT000296242	Known	ISM	Suffix	0.4000000059604645	None	None	None	None
m54284U_191212_053548/11864194/ccs	PacBio_Hippocampus_Rep1	mm10_ERCC_SIRV	chr15	81872508	81915099	+	18	2685	43852	112974	ENSMUSG00000022477.13	ENSMUST00000023116.6	Aco2	Aco2-201	Known	Known	None	0.800000011920929	None	None	None	None
m54284U_191109_043049/29624198/ccs	PacBio_Cortex_Rep2	mm10_ERCC_SIRV	chr13	97198276	97176421	-	14	1734	39724	103031	ENSMUSG00000021665.9	ENSMUST00000022169.9	Hexb	Hexb-201	Known	Known	None	0.20000000298023224	None	None	None	None
m54284U_191107_221739/66060716/ccs	PacBio_Cortex_Rep1	mm10_ERCC_SIRV	chr9	46012712	45965227	-	6	4189	27669	296491	ENSMUSG00000003131.7	ENCODEMT000296491	Pafah1b2	ENCODEMT000296491	Known	NIC	None	0.25	None	None	None	None
m54284U_191109_043049/39717605/ccs	PacBio_Cortex_Rep2	mm10_ERCC_SIRV	chr7	45353674	45339279	-	17	2730	21359	296579	ENSMUSG00000003863.18	ENCODEMT000296579	Ppfia3	ENCODEMT000296579	Known	ISM	Suffix	0.30000001192092896	None	None	None	None
m54284U_191213_120042/107807638/ccs	PacBio_Hippocampus_Rep2	mm10_ERCC_SIRV	chr17	43953282	44039510	+	4	3140	47587	124260	ENSMUSG00000039601.16	ENSMUST00000044792.5	Rcan2	Rcan2-201	Known	Known	None	0.15000000596046448	None	None	None	None
m54284U_191109_043049/43321114/ccs	PacBio_Cortex_Rep2	mm10_ERCC_SIRV	chrX	150814286	150806424	-	13	2070	53530	138791	ENSMUSG00000025268.15	ENSMUST00000112699.8	Maged2	Maged2-203	Known	Known	None	0.15000000596046448	None	None	None	None
m54284U_191107_221739/111215983/ccs	PacBio_Cortex_Rep1	mm10_ERCC_SIRV	chr6	88084514	88103963	+	10	2260	18052	47230	ENSMUSG00000030062.7	ENSMUST00000032143.7	Rpn1	Rpn1-201	Known	Known	None	0.25	None	None	None	None
m54284U_191213_120042/28115448/ccs	PacBio_Hippocampus_Rep2	mm10_ERCC_SIRV	chr1	87510346	87478443	-	12	2463	1509	295856	ENSMUSG00000026259.14	ENCODEMT000295856	Ngef	ENCODEMT000295856	Known	ISM	Prefix	0.30000001192092896	None	None	None	None
m54284U_191109_043049/154796341/ccs	PacBio_Cortex_Rep2	mm10_ERCC_SIRV	chr11	58938888	58932292	-	4	1917	33086	86744	ENSMUSG00000020496.9	ENSMUST00000094151.5	Rnf187	Rnf187-201	Known	Known	None	0.15000000596046448	None	None	None	None
m54284U_191212_053548/11142354/ccs	PacBio_Hippocampus_Rep1	mm10_ERCC_SIRV	chr5	71657914	71571392	-	9	2071	14251	37175	ENSMUSG00000029211.11	ENSMUST00000031121.9	Gabra4	Gabra4-201	Known	Known	None	0.6499999761581421	None	None	None	None
m54284U_191212_053548/14681065/ccs	PacBio_Hippocampus_Rep1	mm10_ERCC_SIRV	chr15	81872508	81915130	+	18	2716	43852	112974	ENSMUSG00000022477.13	ENSMUST00000023116.6	Aco2	Aco2-201	Known	Known	None	0.20000000298023224	None	None	None	None
m54284U_191109_043049/29754665/ccs	PacBio_Cortex_Rep2	mm10_ERCC_SIRV	chr13	97198297	97176421	-	14	1755	39724	103031	ENSMUSG00000021665.9	ENSMUST00000022169.9	Hexb	Hexb-201	Known	Known	None	0.20000000298023224	None	None	None	None
m54284U_191107_221739/66192243/ccs	PacBio_Cortex_Rep1	mm10_ERCC_SIRV	chr9	45984858	45965318	-	6	4221	27669	72283	ENSMUSG00000003131.7	ENSMUST00000172450.2	Pafah1b2	Pafah1b2-201	Known	Known	None	0.25	None	None	None	None
m54284U_191109_043049/40371622/ccs	PacBio_Cortex_Rep2	mm10_ERCC_SIRV	chr7	45358031	45339279	-	24	3683	21359	296610	ENSMUSG00000003863.18	ENCODEMT000296610	Ppfia3	ENCODEMT000296610	Known	ISM	Suffix	0.30000001192092896	None	None	None	None
m54284U_191109_043049/44564779/ccs	PacBio_Cortex_Rep2	mm10_ERCC_SIRV	chrX	150813706	150806424	-	13	2103	53530	138793	ENSMUSG00000025268.15	ENSMUST00000112700.7	Maged2	Maged2-204	Known	Known	None	0.15000000596046448	None	None	None	None
m54284U_191213_120042/128516183/ccs	PacBio_Hippocampus_Rep2	mm10_ERCC_SIRV	chr17	43953282	44039510	+	4	3133	47587	124260	ENSMUSG00000039601.16	ENSMUST00000044792.5	Rcan2	Rcan2-201	Known	Known	None	0.15000000596046448	None	None	None	None
m54284U_191107_221739/116655587/ccs	PacBio_Cortex_Rep1	mm10_ERCC_SIRV	chr6	88084514	88103957	+	10	2254	18052	47230	ENSMUSG00000030062.7	ENSMUST00000032143.7	Rpn1	Rpn1-201	Known	Known	None	0.20000000298023224	None	None	None	None
m54284U_191213_120042/169216177/ccs	PacBio_Hippocampus_Rep2	mm10_ERCC_SIRV	chr19	47015253	47024847	+	3	2205	51014	133844	ENSMUSG00000034336.3	ENSMUST00000037636.3	Ina	Ina-201	Known	Known	None	0.6000000238418579	None	None	None	None
m54284U_191212_053548/15665965/ccs	PacBio_Hippocampus_Rep1	mm10_ERCC_SIRV	chr5	71657964	71571392	-	9	1967	14251	296104	ENSMUSG00000029211.11	ENCODEMT000296104	Gabra4	ENCODEMT000296104	Known	NIC	None	0.6499999761581421	None	None	None	None
m54284U_191212_053548/17760833/ccs	PacBio_Hippocampus_Rep1	mm10_ERCC_SIRV	chr15	81872508	81915129	+	18	2715	43852	112974	ENSMUSG00000022477.13	ENSMUST00000023116.6	Aco2	Aco2-201	Known	Known	None	0.20000000298023224	None	None	None	None
m54284U_191109_043049/31261439/ccs	PacBio_Cortex_Rep2	mm10_ERCC_SIRV	chr13	97198298	97176421	-	14	1756	39724	103031	ENSMUSG00000021665.9	ENSMUST00000022169.9	Hexb	Hexb-201	Known	Known	None	0.20000000298023224	None	None	None	None
m54284U_191212_053548/64225709/ccs	PacBio_Hippocampus_Rep1	mm10_ERCC_SIRV	chr3	105959253	105942702	-	7	1114	9211	296242	ENSMUSG00000000563.17	ENCODEMT000296242	Atp5f1	ENCODEMT000296242	Known	ISM	Suffix	0.4000000059604645	None	None	None	None
m54284U_191107_221739/66652551/ccs	PacBio_Cortex_Rep1	mm10_ERCC_SIRV	chr9	45984834	45965318	-	6	4197	27669	72283	ENSMUSG00000003131.7	ENSMUST00000172450.2	Pafah1b2	Pafah1b2-201	Known	Known	None	0.25	None	None	None	None
m54284U_191109_043049/47057248/ccs	PacBio_Cortex_Rep2	mm10_ERCC_SIRV	chr7	45360109	45339279	-	27	3903	21359	296582	ENSMUSG00000003863.18	ENCODEMT000296582	Ppfia3	ENCODEMT000296582	Known	ISM	Suffix	0.30000001192092896	None	None	None	None
m54284U_191109_043049/44959450/ccs	PacBio_Cortex_Rep2	mm10_ERCC_SIRV	chrX	150814286	150806424	-	13	2070	53530	138791	ENSMUSG00000025268.15	ENSMUST00000112699.8	Maged2	Maged2-203	Known	Known	None	0.15000000596046448	None	None	None	None
m54284U_191109_043049/155386163/ccs	PacBio_Cortex_Rep2	mm10_ERCC_SIRV	chr11	58938905	58932292	-	4	1934	33086	86744	ENSMUSG00000020496.9	ENSMUST00000094151.5	Rnf187	Rnf187-201	Known	Known	None	0.15000000596046448	None	None	None	None
m54284U_191212_053548/18219579/ccs	PacBio_Hippocampus_Rep1	mm10_ERCC_SIRV	chr1	87510321	87478444	-	12	2437	1509	295856	ENSMUSG00000026259.14	ENCODEMT000295856	Ngef	ENCODEMT000295856	Known	ISM	Prefix	0.30000001192092896	None	None	None	None
m54284U_191212_053548/18613001/ccs	PacBio_Hippocampus_Rep1	mm10_ERCC_SIRV	chr15	81872508	81915100	+	18	2686	43852	112974	ENSMUSG00000022477.13	ENSMUST00000023116.6	Aco2	Aco2-201	Known	Known	None	0.800000011920929	None	None	None	None
m54284U_191109_043049/32244860/ccs	PacBio_Cortex_Rep2	mm10_ERCC_SIRV	chr13	97198329	97176421	-	14	1787	39724	103031	ENSMUSG00000021665.9	ENSMUST00000022169.9	Hexb	Hexb-201	Known	Known	None	0.20000000298023224	None	None	None	None
m54284U_191213_120042/134612188/ccs	PacBio_Hippocampus_Rep2	mm10_ERCC_SIRV	chr17	43953282	44039510	+	4	3140	47587	124260	ENSMUSG00000039601.16	ENSMUST00000044792.5	Rcan2	Rcan2-201	Known	Known	None	0.15000000596046448	None	None	None	None
m54284U_191107_221739/117899882/ccs	PacBio_Cortex_Rep1	mm10_ERCC_SIRV	chr6	88084514	88103964	+	10	2261	18052	47230	ENSMUSG00000030062.7	ENSMUST00000032143.7	Rpn1	Rpn1-201	Known	Known	None	0.30000001192092896	None	None	None	None
m54284U_191212_053548/15796423/ccs	PacBio_Hippocampus_Rep1	mm10_ERCC_SIRV	chr5	71657936	71571392	-	9	2093	14251	37175	ENSMUSG00000029211.11	ENSMUST00000031121.9	Gabra4	Gabra4-201	Known	Known	None	0.6499999761581421	None	None	None	None
m54284U_191109_043049/45483691/ccs	PacBio_Cortex_Rep2	mm10_ERCC_SIRV	chrX	150813703	150806424	-	13	2100	53530	138793	ENSMUSG00000025268.15	ENSMUST00000112700.7	Maged2	Maged2-204	Known	Known	None	0.15000000596046448	None	None	None	None
m54284U_191109_043049/48235295/ccs	PacBio_Cortex_Rep2	mm10_ERCC_SIRV	chr7	45366789	45339279	-	30	4483	21359	55777	ENSMUSG00000003863.18	ENSMUST00000003961.15	Ppfia3	Ppfia3-201	Known	Known	None	0.30000001192092896	None	None	None	None
m54284U_191107_221739/66781749/ccs	PacBio_Cortex_Rep1	mm10_ERCC_SIRV	chr9	45984834	45965318	-	6	4197	27669	72283	ENSMUSG00000003131.7	ENSMUST00000172450.2	Pafah1b2	Pafah1b2-201	Known	Known	None	0.25	None	None	None	None
m54284U_191109_043049/34144595/ccs	PacBio_Cortex_Rep2	mm10_ERCC_SIRV	chr13	97198329	97176421	-	14	1787	39724	103031	ENSMUSG00000021665.9	ENSMUST00000022169.9	Hexb	Hexb-201	Known	Known	None	0.20000000298023224	None	None	None	None
m54284U_191212_053548/20513923/ccs	PacBio_Hippocampus_Rep1	mm10_ERCC_SIRV	chr15	81872508	81915101	+	18	2687	43852	112974	ENSMUSG00000022477.13	ENSMUST00000023116.6	Aco2	Aco2-201	Known	Known	None	0.800000011920929	None	None	None	None
m54284U_191213_120042/169869905/ccs	PacBio_Hippocampus_Rep2	mm10_ERCC_SIRV	chr19	47015253	47025326	+	3	2684	51014	133844	ENSMUSG00000034336.3	ENSMUST00000037636.3	Ina	Ina-201	Known	Known	None	0.10000000149011612	None	None	None	None
m54284U_191212_053548/66128655/ccs	PacBio_Hippocampus_Rep1	mm10_ERCC_SIRV	chr3	105959364	105942702	-	7	1225	9211	296242	ENSMUSG00000000563.17	ENCODEMT000296242	Atp5f1	ENCODEMT000296242	Known	ISM	Suffix	0.4000000059604645	None	None	None	None
m54284U_191212_053548/47385357/ccs	PacBio_Hippocampus_Rep1	mm10_ERCC_SIRV	chr5	71657862	71571392	-	9	2019	14251	37175	ENSMUSG00000029211.11	ENSMUST00000031121.9	Gabra4	Gabra4-201	Known	Known	None	0.6499999761581421	None	None	None	None
m54284U_191109_043049/155386615/ccs	PacBio_Cortex_Rep2	mm10_ERCC_SIRV	chr11	58938889	58932292	-	4	1918	33086	86744	ENSMUSG00000020496.9	ENSMUST00000094151.5	Rnf187	Rnf187-201	Known	Known	None	0.15000000596046448	None	None	None	None
m54284U_191213_120042/148703336/ccs	PacBio_Hippocampus_Rep2	mm10_ERCC_SIRV	chr17	43953282	44039514	+	4	3144	47587	124260	ENSMUSG00000039601.16	ENSMUST00000044792.5	Rcan2	Rcan2-201	Known	Known	None	0.10000000149011612	None	None	None	None
m54284U_191107_221739/120130027/ccs	PacBio_Cortex_Rep1	mm10_ERCC_SIRV	chr6	88084514	88103964	+	10	2261	18052	47230	ENSMUSG00000030062.7	ENSMUST00000032143.7	Rpn1	Rpn1-201	Known	Known	None	0.30000001192092896	None	None	None	None
m54284U_191109_043049/53608618/ccs	PacBio_Cortex_Rep2	mm10_ERCC_SIRV	chr7	45366835	45339279	-	30	4523	21359	55777	ENSMUSG00000003863.18	ENSMUST00000003961.15	Ppfia3	Ppfia3-201	Known	Known	None	0.30000001192092896	None	None	None	None
m54284U_191109_043049/51315665/ccs	PacBio_Cortex_Rep2	mm10_ERCC_SIRV	chrX	150814344	150806424	-	13	2128	53530	138791	ENSMUSG00000025268.15	ENSMUST00000112699.8	Maged2	Maged2-203	Known	Known	None	0.15000000596046448	None	None	None	None
m54284U_191107_221739/66979354/ccs	PacBio_Cortex_Rep1	mm10_ERCC_SIRV	chr9	45984831	45965318	-	6	4194	27669	72283	ENSMUSG00000003131.7	ENSMUST00000172450.2	Pafah1b2	Pafah1b2-201	Known	Known	None	0.25	None	None	None	None
m54284U_191109_043049/36110359/ccs	PacBio_Cortex_Rep2	mm10_ERCC_SIRV	chr13	97198298	97176421	-	14	1756	39724	103031	ENSMUSG00000021665.9	ENSMUST00000022169.9	Hexb	Hexb-201	Known	Known	None	0.20000000298023224	None	None	None	None
m54284U_191212_053548/20711021/ccs	PacBio_Hippocampus_Rep1	mm10_ERCC_SIRV	chr15	81872508	81915101	+	18	2687	43852	112974	ENSMUSG00000022477.13	ENSMUST00000023116.6	Aco2	Aco2-201	Known	Known	None	0.800000011920929	None	None	None	None
m54284U_191212_053548/151847936/ccs	PacBio_Hippocampus_Rep1	mm10_ERCC_SIRV	chr1	87510347	87478444	-	12	2463	1509	295856	ENSMUSG00000026259.14	ENCODEMT000295856	Ngef	ENCODEMT000295856	Known	ISM	Prefix	0.30000001192092896	None	None	None	None
m54284U_191107_221739/67110274/ccs	PacBio_Cortex_Rep1	mm10_ERCC_SIRV	chr9	45968966	45965325	-	1	3649	27669	296478	ENSMUSG00000003131.7	ENCODEMT000296478	Pafah1b2	ENCODEMT000296478	Known	Genomic	None	0.25	None	None	None	None
m54284U_191107_221739/67502408/ccs	PacBio_Cortex_Rep1	mm10_ERCC_SIRV	chr9	45984836	45965318	-	5	4111	27669	296642	ENSMUSG00000003131.7	ENCODEMT000296642	Pafah1b2	ENCODEMT000296642	Known	NIC	None	0.25	None	None	None	None
m54284U_191109_043049/58983326/ccs	PacBio_Cortex_Rep2	mm10_ERCC_SIRV	chr7	45361702	45339279	-	29	4207	21359	296594	ENSMUSG00000003863.18	ENCODEMT000296594	Ppfia3	ENCODEMT000296594	Known	ISM	Suffix	0.30000001192092896	None	None	None	None
m54284U_191109_043049/51577648/ccs	PacBio_Cortex_Rep2	mm10_ERCC_SIRV	chrX	150813703	150806424	-	13	2100	53530	138793	ENSMUSG00000025268.15	ENSMUST00000112700.7	Maged2	Maged2-204	Known	Known	None	0.15000000596046448	None	None	None	None
m54284U_191212_053548/59967648/ccs	PacBio_Hippocampus_Rep1	mm10_ERCC_SIRV	chr5	71657929	71571392	-	9	2086	14251	37175	ENSMUSG00000029211.11	ENSMUST00000031121.9	Gabra4	Gabra4-201	Known	Known	None	0.6499999761581421	None	None	None	None
m54284U_191109_043049/36241670/ccs	PacBio_Cortex_Rep2	mm10_ERCC_SIRV	chr13	97198336	97176421	-	14	1794	39724	103031	ENSMUSG00000021665.9	ENSMUST00000022169.9	Hexb	Hexb-201	Known	Known	None	0.20000000298023224	None	None	None	None
m54284U_191212_053548/22610996/ccs	PacBio_Hippocampus_Rep1	mm10_ERCC_SIRV	chr15	81872508	81915101	+	18	2687	43852	112974	ENSMUSG00000022477.13	ENSMUST00000023116.6	Aco2	Aco2-201	Known	Known	None	0.800000011920929	None	None	None	None
m54284U_191107_221739/122292028/ccs	PacBio_Cortex_Rep1	mm10_ERCC_SIRV	chr6	88084514	88103964	+	10	2261	18052	47230	ENSMUSG00000030062.7	ENSMUST00000032143.7	Rpn1	Rpn1-201	Known	Known	None	0.30000001192092896	None	None	None	None
m54284U_191213_120042/150079194/ccs	PacBio_Hippocampus_Rep2	mm10_ERCC_SIRV	chr17	43953282	44039512	+	4	3142	47587	124260	ENSMUSG00000039601.16	ENSMUST00000044792.5	Rcan2	Rcan2-201	Known	Known	None	0.10000000149011612	None	None	None	None
m54284U_191109_043049/155387729/ccs	PacBio_Cortex_Rep2	mm10_ERCC_SIRV	chr11	58938912	58932292	-	4	1941	33086	86744	ENSMUSG00000020496.9	ENSMUST00000094151.5	Rnf187	Rnf187-201	Known	Known	None	0.15000000596046448	None	None	None	None
m54284U_191212_053548/67830753/ccs	PacBio_Hippocampus_Rep1	mm10_ERCC_SIRV	chr3	105959291	105942702	-	7	1152	9211	296242	ENSMUSG00000000563.17	ENCODEMT000296242	Atp5f1	ENCODEMT000296242	Known	ISM	Suffix	0.4000000059604645	None	None	None	None
m54284U_191213_120042/170852569/ccs	PacBio_Hippocampus_Rep2	mm10_ERCC_SIRV	chr19	47015253	47024343	+	3	1701	51014	133844	ENSMUSG00000034336.3	ENSMUST00000037636.3	Ina	Ina-201	Known	Known	None	0.8999999761581421	None	None	None	None
m54284U_191109_043049/61212377/ccs	PacBio_Cortex_Rep2	mm10_ERCC_SIRV	chr7	45366768	45339279	-	30	4462	21359	55777	ENSMUSG00000003863.18	ENSMUST00000003961.15	Ppfia3	Ppfia3-201	Known	Known	None	0.30000001192092896	None	None	None	None
m54284U_191109_043049/52625578/ccs	PacBio_Cortex_Rep2	mm10_ERCC_SIRV	chrX	150814265	150806423	-	14	2003	53530	296272	ENSMUSG00000025268.15	ENCODEMT000296272	Maged2	ENCODEMT000296272	Known	NIC	None	0.15000000596046448	None	None	None	None
m54284U_191109_043049/37686007/ccs	PacBio_Cortex_Rep2	mm10_ERCC_SIRV	chr13	97198312	97176421	-	14	1770	39724	103031	ENSMUSG00000021665.9	ENSMUST00000022169.9	Hexb	Hexb-201	Known	Known	None	0.20000000298023224	None	None	None	None
m54284U_191212_053548/27396403/ccs	PacBio_Hippocampus_Rep1	mm10_ERCC_SIRV	chr15	81872508	81915101	+	18	2687	43852	112974	ENSMUSG00000022477.13	ENSMUST00000023116.6	Aco2	Aco2-201	Known	Known	None	0.800000011920929	None	None	None	None
m54284U_191107_221739/67701380/ccs	PacBio_Cortex_Rep1	mm10_ERCC_SIRV	chr9	45984805	45965318	-	5	4051	27669	72286	ENSMUSG00000003131.7	ENSMUST00000213853.1	Pafah1b2	Pafah1b2-202	Known	Known	None	0.25	None	None	None	None
m54284U_191212_053548/66454852/ccs	PacBio_Hippocampus_Rep1	mm10_ERCC_SIRV	chr5	71657950	71571392	-	9	2107	14251	37175	ENSMUSG00000029211.11	ENSMUST00000031121.9	Gabra4	Gabra4-201	Known	Known	None	0.6499999761581421	None	None	None	None
m54284U_191107_221739/124717057/ccs	PacBio_Cortex_Rep1	mm10_ERCC_SIRV	chr6	88084514	88103963	+	10	2260	18052	47230	ENSMUSG00000030062.7	ENSMUST00000032143.7	Rpn1	Rpn1-201	Known	Known	None	0.25	None	None	None	None
m54284U_191109_043049/129499826/ccs	PacBio_Cortex_Rep2	mm10_ERCC_SIRV	chr1	87510346	87478445	-	12	2461	1509	295856	ENSMUSG00000026259.14	ENCODEMT000295856	Ngef	ENCODEMT000295856	Known	ISM	Prefix	0.30000001192092896	None	None	None	None
m54284U_191109_043049/63506907/ccs	PacBio_Cortex_Rep2	mm10_ERCC_SIRV	chr7	45366801	45339279	-	30	4495	21359	55777	ENSMUSG00000003863.18	ENSMUST00000003961.15	Ppfia3	Ppfia3-201	Known	Known	None	0.30000001192092896	None	None	None	None
m54284U_191213_120042/161940922/ccs	PacBio_Hippocampus_Rep2	mm10_ERCC_SIRV	chr17	43953282	44039512	+	4	3142	47587	124260	ENSMUSG00000039601.16	ENSMUST00000044792.5	Rcan2	Rcan2-201	Known	Known	None	0.10000000149011612	None	None	None	None
m54284U_191109_043049/38799683/ccs	PacBio_Cortex_Rep2	mm10_ERCC_SIRV	chr13	97198329	97176421	-	14	1787	39724	103031	ENSMUSG00000021665.9	ENSMUST00000022169.9	Hexb	Hexb-201	Known	Known	None	0.20000000298023224	None	None	None	None
m54284U_191212_053548/30279109/ccs	PacBio_Hippocampus_Rep1	mm10_ERCC_SIRV	chr15	81872508	81915130	+	18	2710	43852	112974	ENSMUSG00000022477.13	ENSMUST00000023116.6	Aco2	Aco2-201	Known	Known	None	0.20000000298023224	None	None	None	None
m54284U_191109_043049/54462660/ccs	PacBio_Cortex_Rep2	mm10_ERCC_SIRV	chrX	150814266	150806423	-	13	2069	53530	296335	ENSMUSG00000025268.15	ENCODEMT000296335	Maged2	ENCODEMT000296335	Known	NIC	None	0.15000000596046448	None	None	None	None
m54284U_191107_221739/67765493/ccs	PacBio_Cortex_Rep1	mm10_ERCC_SIRV	chr9	45984842	45965318	-	6	4205	27669	72283	ENSMUSG00000003131.7	ENSMUST00000172450.2	Pafah1b2	Pafah1b2-201	Known	Known	None	0.25	None	None	None	None
m54284U_191109_043049/155451712/ccs	PacBio_Cortex_Rep2	mm10_ERCC_SIRV	chr11	58938926	58932292	-	4	1955	33086	86744	ENSMUSG00000020496.9	ENSMUST00000094151.5	Rnf187	Rnf187-201	Known	Known	None	0.15000000596046448	None	None	None	None
m54284U_191212_053548/73926159/ccs	PacBio_Hippocampus_Rep1	mm10_ERCC_SIRV	chr5	71657948	71571392	-	9	2105	14251	37175	ENSMUSG00000029211.11	ENSMUST00000031121.9	Gabra4	Gabra4-201	Known	Known	None	0.6499999761581421	None	None	None	None
m54284U_191107_221739/126615995/ccs	PacBio_Cortex_Rep1	mm10_ERCC_SIRV	chr6	88084514	88103957	+	10	2254	18052	47230	ENSMUSG00000030062.7	ENSMUST00000032143.7	Rpn1	Rpn1-201	Known	Known	None	0.20000000298023224	None	None	None	None
m54284U_191212_053548/67897635/ccs	PacBio_Hippocampus_Rep1	mm10_ERCC_SIRV	chr3	105959288	105942702	-	7	1149	9211	296242	ENSMUSG00000000563.17	ENCODEMT000296242	Atp5f1	ENCODEMT000296242	Known	ISM	Suffix	0.4000000059604645	None	None	None	None
m54284U_191109_043049/41157172/ccs	PacBio_Cortex_Rep2	mm10_ERCC_SIRV	chr13	97198329	97176421	-	14	1787	39724	103031	ENSMUSG00000021665.9	ENSMUST00000022169.9	Hexb	Hexb-201	Known	Known	None	0.20000000298023224	None	None	None	None
m54284U_191212_053548/30934457/ccs	PacBio_Hippocampus_Rep1	mm10_ERCC_SIRV	chr15	81872508	81915131	+	18	2717	43852	112974	ENSMUSG00000022477.13	ENSMUST00000023116.6	Aco2	Aco2-201	Known	Known	None	0.20000000298023224	None	None	None	None
m54284U_191109_043049/56034132/ccs	PacBio_Cortex_Rep2	mm10_ERCC_SIRV	chrX	150814270	150806424	-	13	2054	53530	138791	ENSMUSG00000025268.15	ENSMUST00000112699.8	Maged2	Maged2-203	Known	Known	None	0.15000000596046448	None	None	None	None
m54284U_191213_120042/180226522/ccs	PacBio_Hippocampus_Rep2	mm10_ERCC_SIRV	chr17	43953282	44039510	+	4	3140	47587	124260	ENSMUSG00000039601.16	ENSMUST00000044792.5	Rcan2	Rcan2-201	Known	Known	None	0.15000000596046448	None	None	None	None
m54284U_191107_221739/30738732/ccs	PacBio_Cortex_Rep1	mm10_ERCC_SIRV	chr19	47015254	47024341	+	3	1698	51014	133844	ENSMUSG00000034336.3	ENSMUST00000037636.3	Ina	Ina-201	Known	Known	None	0.800000011920929	None	None	None	None
m54284U_191107_221739/68027782/ccs	PacBio_Cortex_Rep1	mm10_ERCC_SIRV	chr9	45984836	45965318	-	6	4199	27669	72283	ENSMUSG00000003131.7	ENSMUST00000172450.2	Pafah1b2	Pafah1b2-201	Known	Known	None	0.25	None	None	None	None
m54284U_191109_043049/43583660/ccs	PacBio_Cortex_Rep2	mm10_ERCC_SIRV	chr13	97198296	97176421	-	14	1754	39724	103031	ENSMUSG00000021665.9	ENSMUST00000022169.9	Hexb	Hexb-201	Known	Known	None	0.20000000298023224	None	None	None	None
m54284U_191212_053548/76677459/ccs	PacBio_Hippocampus_Rep1	mm10_ERCC_SIRV	chr5	71657922	71571392	-	9	2079	14251	37175	ENSMUSG00000029211.11	ENSMUST00000031121.9	Gabra4	Gabra4-201	Known	Known	None	0.6499999761581421	None	None	None	None
m54284U_191212_053548/31590189/ccs	PacBio_Hippocampus_Rep1	mm10_ERCC_SIRV	chr15	81872508	81915021	+	18	2607	43852	112974	ENSMUSG00000022477.13	ENSMUST00000023116.6	Aco2	Aco2-201	Known	Known	None	0.3499999940395355	None	None	None	None
m54284U_191109_043049/64293703/ccs	PacBio_Cortex_Rep2	mm10_ERCC_SIRV	chr7	45340939	45339279	-	2	1391	21359	296571	ENSMUSG00000003863.18	ENCODEMT000296571	Ppfia3	ENCODEMT000296571	Known	ISM	Prefix	0.30000001192092896	None	None	None	None
m54284U_191107_221739/128976167/ccs	PacBio_Cortex_Rep1	mm10_ERCC_SIRV	chr6	88084514	88103963	+	10	2260	18052	47230	ENSMUSG00000030062.7	ENSMUST00000032143.7	Rpn1	Rpn1-201	Known	Known	None	0.25	None	None	None	None
m54284U_191213_120042/53151977/ccs	PacBio_Hippocampus_Rep2	mm10_ERCC_SIRV	chr1	87510332	87478445	-	12	2447	1509	295856	ENSMUSG00000026259.14	ENCODEMT000295856	Ngef	ENCODEMT000295856	Known	ISM	Prefix	0.30000001192092896	None	None	None	None
m54284U_191109_043049/62064744/ccs	PacBio_Cortex_Rep2	mm10_ERCC_SIRV	chrX	150814285	150806424	-	13	2069	53530	138791	ENSMUSG00000025268.15	ENSMUST00000112699.8	Maged2	Maged2-203	Known	Known	None	0.15000000596046448	None	None	None	None
m54284U_191109_043049/155517563/ccs	PacBio_Cortex_Rep2	mm10_ERCC_SIRV	chr11	58938879	58932292	-	4	1908	33086	86744	ENSMUSG00000020496.9	ENSMUST00000094151.5	Rnf187	Rnf187-201	Known	Known	None	0.15000000596046448	None	None	None	None
m54284U_191107_221739/68617153/ccs	PacBio_Cortex_Rep1	mm10_ERCC_SIRV	chr9	45984836	45965318	-	6	4199	27669	72283	ENSMUSG00000003131.7	ENSMUST00000172450.2	Pafah1b2	Pafah1b2-201	Known	Known	None	0.25	None	None	None	None
m54284U_191107_221739/6884176/ccs	PacBio_Cortex_Rep1	mm10_ERCC_SIRV	chr17	43953283	44039512	+	4	3141	47587	124260	ENSMUSG00000039601.16	ENSMUST00000044792.5	Rcan2	Rcan2-201	Known	Known	None	0.10000000149011612	None	None	None	None
m54284U_191109_043049/44041074/ccs	PacBio_Cortex_Rep2	mm10_ERCC_SIRV	chr13	97198297	97176421	-	14	1755	39724	103031	ENSMUSG00000021665.9	ENSMUST00000022169.9	Hexb	Hexb-201	Known	Known	None	0.20000000298023224	None	None	None	None
m54284U_191212_053548/33227406/ccs	PacBio_Hippocampus_Rep1	mm10_ERCC_SIRV	chr15	81872508	81915100	+	18	2686	43852	112974	ENSMUSG00000022477.13	ENSMUST00000023116.6	Aco2	Aco2-201	Known	Known	None	0.800000011920929	None	None	None	None
m54284U_191212_053548/68617721/ccs	PacBio_Hippocampus_Rep1	mm10_ERCC_SIRV	chr3	105959237	105942702	-	7	1098	9211	296242	ENSMUSG00000000563.17	ENCODEMT000296242	Atp5f1	ENCODEMT000296242	Known	ISM	Suffix	0.4000000059604645	None	None	None	None
m54284U_191109_043049/65012760/ccs	PacBio_Cortex_Rep2	mm10_ERCC_SIRV	chr7	45356405	45339279	-	22	3235	21359	296597	ENSMUSG00000003863.18	ENCODEMT000296597	Ppfia3	ENCODEMT000296597	Known	ISM	Suffix	0.30000001192092896	None	None	None	None
m54284U_191109_043049/65077625/ccs	PacBio_Cortex_Rep2	mm10_ERCC_SIRV	chrX	150814285	150806424	-	13	2069	53530	138791	ENSMUSG00000025268.15	ENSMUST00000112699.8	Maged2	Maged2-203	Known	Known	None	0.15000000596046448	None	None	None	None
m54284U_191212_053548/80937364/ccs	PacBio_Hippocampus_Rep1	mm10_ERCC_SIRV	chr5	71657924	71571392	-	9	2081	14251	37175	ENSMUSG00000029211.11	ENSMUST00000031121.9	Gabra4	Gabra4-201	Known	Known	None	0.6499999761581421	None	None	None	None
m54284U_191107_221739/131531169/ccs	PacBio_Cortex_Rep1	mm10_ERCC_SIRV	chr6	88084514	88103962	+	10	2259	18052	47230	ENSMUSG00000030062.7	ENSMUST00000032143.7	Rpn1	Rpn1-201	Known	Known	None	0.20000000298023224	None	None	None	None
m54284U_191109_043049/44893943/ccs	PacBio_Cortex_Rep2	mm10_ERCC_SIRV	chr13	97198305	97176421	-	14	1763	39724	103031	ENSMUSG00000021665.9	ENSMUST00000022169.9	Hexb	Hexb-201	Known	Known	None	0.20000000298023224	None	None	None	None
m54284U_191107_221739/68749281/ccs	PacBio_Cortex_Rep1	mm10_ERCC_SIRV	chr9	45984828	45965318	-	6	4191	27669	72283	ENSMUSG00000003131.7	ENSMUST00000172450.2	Pafah1b2	Pafah1b2-201	Known	Known	None	0.25	None	None	None	None
m54284U_191212_053548/34146015/ccs	PacBio_Hippocampus_Rep1	mm10_ERCC_SIRV	chr15	81872508	81915099	+	18	2685	43852	112974	ENSMUSG00000022477.13	ENSMUST00000023116.6	Aco2	Aco2-201	Known	Known	None	0.800000011920929	None	None	None	None
m54284U_191107_221739/47777109/ccs	PacBio_Cortex_Rep1	mm10_ERCC_SIRV	chr19	47015254	47024402	+	3	1759	51014	133844	ENSMUSG00000034336.3	ENSMUST00000037636.3	Ina	Ina-201	Known	Known	None	0.699999988079071	None	None	None	None
m54284U_191109_043049/2099121/ccs	PacBio_Cortex_Rep2	mm10_ERCC_SIRV	chr17	43953283	44039512	+	4	3141	47587	124260	ENSMUSG00000039601.16	ENSMUST00000044792.5	Rcan2	Rcan2-201	Known	Known	None	0.10000000149011612	None	None	None	None
m54284U_191109_043049/155715000/ccs	PacBio_Cortex_Rep2	mm10_ERCC_SIRV	chr11	58938875	58932292	-	4	1904	33086	86744	ENSMUSG00000020496.9	ENSMUST00000094151.5	Rnf187	Rnf187-201	Known	Known	None	0.15000000596046448	None	None	None	None
m54284U_191109_043049/66781842/ccs	PacBio_Cortex_Rep2	mm10_ERCC_SIRV	chr7	45366945	45339278	-	29	4598	21359	296565	ENSMUSG00000003863.18	ENCODEMT000296565	Ppfia3	ENCODEMT000296565	Known	NIC	None	0.30000001192092896	None	None	None	None
m54284U_191109_043049/65078723/ccs	PacBio_Cortex_Rep2	mm10_ERCC_SIRV	chrX	150812996	150806441	-	12	2258	53530	296116	ENSMUSG00000025268.15	ENCODEMT000296116	Maged2	ENCODEMT000296116	Known	ISM	Suffix	0.15000000596046448	None	None	None	None
m54284U_191213_120042/72942560/ccs	PacBio_Hippocampus_Rep2	mm10_ERCC_SIRV	chr1	87510365	87478445	-	12	2480	1509	295856	ENSMUSG00000026259.14	ENCODEMT000295856	Ngef	ENCODEMT000295856	Known	ISM	Prefix	0.30000001192092896	None	None	None	None
m54284U_191109_043049/45221985/ccs	PacBio_Cortex_Rep2	mm10_ERCC_SIRV	chr13	97198320	97176421	-	14	1778	39724	103031	ENSMUSG00000021665.9	ENSMUST00000022169.9	Hexb	Hexb-201	Known	Known	None	0.20000000298023224	None	None	None	None
m54284U_191212_053548/93258248/ccs	PacBio_Hippocampus_Rep1	mm10_ERCC_SIRV	chr5	71657933	71571392	-	9	2090	14251	37175	ENSMUSG00000029211.11	ENSMUST00000031121.9	Gabra4	Gabra4-201	Known	Known	None	0.6499999761581421	None	None	None	None
m54284U_191107_221739/132580581/ccs	PacBio_Cortex_Rep1	mm10_ERCC_SIRV	chr6	88084514	88103957	+	10	2254	18052	47230	ENSMUSG00000030062.7	ENSMUST00000032143.7	Rpn1	Rpn1-201	Known	Known	None	0.20000000298023224	None	None	None	None
m54284U_191212_053548/34210868/ccs	PacBio_Hippocampus_Rep1	mm10_ERCC_SIRV	chr15	81872508	81915131	+	18	2717	43852	112974	ENSMUSG00000022477.13	ENSMUST00000023116.6	Aco2	Aco2-201	Known	Known	None	0.20000000298023224	None	None	None	None
m54284U_191107_221739/68813945/ccs	PacBio_Cortex_Rep1	mm10_ERCC_SIRV	chr9	45984831	45965318	-	5	4077	27669	72286	ENSMUSG00000003131.7	ENSMUST00000213853.1	Pafah1b2	Pafah1b2-202	Known	Known	None	0.25	None	None	None	None
m54284U_191109_043049/67961550/ccs	PacBio_Cortex_Rep2	mm10_ERCC_SIRV	chrX	150814287	150806424	-	13	2071	53530	138791	ENSMUSG00000025268.15	ENSMUST00000112699.8	Maged2	Maged2-203	Known	Known	None	0.15000000596046448	None	None	None	None
m54284U_191109_043049/67570060/ccs	PacBio_Cortex_Rep2	mm10_ERCC_SIRV	chr7	45366809	45339279	-	30	4503	21359	55777	ENSMUSG00000003863.18	ENSMUST00000003961.15	Ppfia3	Ppfia3-201	Known	Known	None	0.30000001192092896	None	None	None	None
m54284U_191109_043049/48366426/ccs	PacBio_Cortex_Rep2	mm10_ERCC_SIRV	chr13	97198296	97176421	-	14	1754	39724	103031	ENSMUSG00000021665.9	ENSMUST00000022169.9	Hexb	Hexb-201	Known	Known	None	0.20000000298023224	None	None	None	None
m54284U_191212_053548/75956234/ccs	PacBio_Hippocampus_Rep1	mm10_ERCC_SIRV	chr3	105959282	105942702	-	7	1143	9211	296242	ENSMUSG00000000563.17	ENCODEMT000296242	Atp5f1	ENCODEMT000296242	Known	ISM	Suffix	0.4000000059604645	None	None	None	None
m54284U_191109_043049/48630430/ccs	PacBio_Cortex_Rep2	mm10_ERCC_SIRV	chr17	43953283	44039510	+	4	3139	47587	124260	ENSMUSG00000039601.16	ENSMUST00000044792.5	Rcan2	Rcan2-201	Known	Known	None	0.15000000596046448	None	None	None	None
m54284U_191212_053548/34603785/ccs	PacBio_Hippocampus_Rep1	mm10_ERCC_SIRV	chr15	81872508	81915131	+	18	2717	43852	112974	ENSMUSG00000022477.13	ENSMUST00000023116.6	Aco2	Aco2-201	Known	Known	None	0.20000000298023224	None	None	None	None
m54284U_191107_221739/69075910/ccs	PacBio_Cortex_Rep1	mm10_ERCC_SIRV	chr9	45984829	45965318	-	6	4192	27669	72283	ENSMUSG00000003131.7	ENSMUST00000172450.2	Pafah1b2	Pafah1b2-201	Known	Known	None	0.25	None	None	None	None
m54284U_191212_053548/94241665/ccs	PacBio_Hippocampus_Rep1	mm10_ERCC_SIRV	chr5	71657925	71571392	-	9	2082	14251	37175	ENSMUSG00000029211.11	ENSMUST00000031121.9	Gabra4	Gabra4-201	Known	Known	None	0.6499999761581421	None	None	None	None
m54284U_191107_221739/134350638/ccs	PacBio_Cortex_Rep1	mm10_ERCC_SIRV	chr6	88084514	88103957	+	10	2254	18052	47230	ENSMUSG00000030062.7	ENSMUST00000032143.7	Rpn1	Rpn1-201	Known	Known	None	0.20000000298023224	None	None	None	None
m54284U_191109_043049/72549279/ccs	PacBio_Cortex_Rep2	mm10_ERCC_SIRV	chrX	150813000	150806441	-	12	2262	53530	296116	ENSMUSG00000025268.15	ENCODEMT000296116	Maged2	ENCODEMT000296116	Known	ISM	Suffix	0.15000000596046448	None	None	None	None
m54284U_191109_043049/155715107/ccs	PacBio_Cortex_Rep2	mm10_ERCC_SIRV	chr11	58938864	58932292	-	4	1886	33086	86744	ENSMUSG00000020496.9	ENSMUST00000094151.5	Rnf187	Rnf187-201	Known	Known	None	0.15000000596046448	None	None	None	None
m54284U_191107_221739/56427977/ccs	PacBio_Cortex_Rep1	mm10_ERCC_SIRV	chr19	47015254	47024855	+	3	2212	51014	133844	ENSMUSG00000034336.3	ENSMUST00000037636.3	Ina	Ina-201	Known	Known	None	0.75	None	None	None	None
m54284U_191109_043049/49678635/ccs	PacBio_Cortex_Rep2	mm10_ERCC_SIRV	chr13	97198296	97176421	-	14	1754	39724	103031	ENSMUSG00000021665.9	ENSMUST00000022169.9	Hexb	Hexb-201	Known	Known	None	0.20000000298023224	None	None	None	None
m54284U_191109_043049/73729024/ccs	PacBio_Cortex_Rep2	mm10_ERCC_SIRV	chr7	45366973	45339279	-	30	4667	21359	55777	ENSMUSG00000003863.18	ENSMUST00000003961.15	Ppfia3	Ppfia3-201	Known	Known	None	0.30000001192092896	None	None	None	None
m54284U_191212_053548/35064119/ccs	PacBio_Hippocampus_Rep1	mm10_ERCC_SIRV	chr15	81872508	81915101	+	18	2687	43852	112974	ENSMUSG00000022477.13	ENSMUST00000023116.6	Aco2	Aco2-201	Known	Known	None	0.800000011920929	None	None	None	None
m54284U_191107_221739/3998059/ccs	PacBio_Cortex_Rep1	mm10_ERCC_SIRV	chr1	87510305	87478453	-	12	2412	1509	295856	ENSMUSG00000026259.14	ENCODEMT000295856	Ngef	ENCODEMT000295856	Known	ISM	Prefix	0.550000011920929	None	None	None	None
m54284U_191212_053548/54397076/ccs	PacBio_Hippocampus_Rep1	mm10_ERCC_SIRV	chr17	43953283	44039512	+	4	3141	47587	124260	ENSMUSG00000039601.16	ENSMUST00000044792.5	Rcan2	Rcan2-201	Known	Known	None	0.10000000149011612	None	None	None	None
m54284U_191109_043049/75238027/ccs	PacBio_Cortex_Rep2	mm10_ERCC_SIRV	chrX	150813666	150806424	-	13	2063	53530	138793	ENSMUSG00000025268.15	ENSMUST00000112700.7	Maged2	Maged2-204	Known	Known	None	0.15000000596046448	None	None	None	None
m54284U_191107_221739/9111782/ccs	PacBio_Cortex_Rep1	mm10_ERCC_SIRV	chr1	87510339	87478453	-	13	2164	1509	296643	ENSMUSG00000026259.14	ENCODEMT000296643	Ngef	ENCODEMT000296643	Known	NNC	None	0.550000011920929	None	None	None	None
m54284U_191107_221739/69796835/ccs	PacBio_Cortex_Rep1	mm10_ERCC_SIRV	chr9	45984822	45965318	-	6	4185	27669	72283	ENSMUSG00000003131.7	ENSMUST00000172450.2	Pafah1b2	Pafah1b2-201	Known	Known	None	0.25	None	None	None	None
m54284U_191109_043049/52233210/ccs	PacBio_Cortex_Rep2	mm10_ERCC_SIRV	chr13	97198309	97176421	-	14	1767	39724	103031	ENSMUSG00000021665.9	ENSMUST00000022169.9	Hexb	Hexb-201	Known	Known	None	0.20000000298023224	None	None	None	None
m54284U_191107_221739/134612888/ccs	PacBio_Cortex_Rep1	mm10_ERCC_SIRV	chr6	88084514	88103962	+	10	2259	18052	47230	ENSMUSG00000030062.7	ENSMUST00000032143.7	Rpn1	Rpn1-201	Known	Known	None	0.20000000298023224	None	None	None	None
m54284U_191109_043049/77725883/ccs	PacBio_Cortex_Rep2	mm10_ERCC_SIRV	chr7	45356220	45339279	-	21	3128	21359	296604	ENSMUSG00000003863.18	ENCODEMT000296604	Ppfia3	ENCODEMT000296604	Known	ISM	Suffix	0.30000001192092896	None	None	None	None
m54284U_191212_053548/36438173/ccs	PacBio_Hippocampus_Rep1	mm10_ERCC_SIRV	chr15	81872508	81915128	+	18	2714	43852	112974	ENSMUSG00000022477.13	ENSMUST00000023116.6	Aco2	Aco2-201	Known	Known	None	0.20000000298023224	None	None	None	None
m54284U_191212_053548/77202264/ccs	PacBio_Hippocampus_Rep1	mm10_ERCC_SIRV	chr3	105959235	105942702	-	7	1096	9211	296242	ENSMUSG00000000563.17	ENCODEMT000296242	Atp5f1	ENCODEMT000296242	Known	ISM	Suffix	0.4000000059604645	None	None	None	None
m54284U_191212_053548/98634349/ccs	PacBio_Hippocampus_Rep1	mm10_ERCC_SIRV	chr5	71657957	71571392	-	9	2114	14251	37175	ENSMUSG00000029211.11	ENSMUST00000031121.9	Gabra4	Gabra4-201	Known	Known	None	0.6499999761581421	None	None	None	None
m54284U_191109_043049/77398189/ccs	PacBio_Cortex_Rep2	mm10_ERCC_SIRV	chrX	150812993	150806441	-	12	2255	53530	296116	ENSMUSG00000025268.15	ENCODEMT000296116	Maged2	ENCODEMT000296116	Known	ISM	Suffix	0.15000000596046448	None	None	None	None
m54284U_191109_043049/155846126/ccs	PacBio_Cortex_Rep2	mm10_ERCC_SIRV	chr11	58938848	58932292	-	4	1877	33086	86744	ENSMUSG00000020496.9	ENSMUST00000094151.5	Rnf187	Rnf187-201	Known	Known	None	0.15000000596046448	None	None	None	None
m54284U_191109_043049/52628262/ccs	PacBio_Cortex_Rep2	mm10_ERCC_SIRV	chr13	97198298	97176421	-	14	1756	39724	103031	ENSMUSG00000021665.9	ENSMUST00000022169.9	Hexb	Hexb-201	Known	Known	None	0.20000000298023224	None	None	None	None
m54284U_191107_221739/70125993/ccs	PacBio_Cortex_Rep1	mm10_ERCC_SIRV	chr9	45985398	45965318	-	6	4164	27669	72284	ENSMUSG00000003131.7	ENSMUST00000214179.1	Pafah1b2	Pafah1b2-203	Known	Known	None	0.25	None	None	None	None
m54284U_191212_053548/114165526/ccs	PacBio_Hippocampus_Rep1	mm10_ERCC_SIRV	chr17	43953258	44039512	+	4	3141	47587	296378	ENSMUSG00000039601.16	ENCODEMT000296378	Rcan2	ENCODEMT000296378	Known	NIC	None	0.10000000149011612	None	None	None	None
m54284U_191212_053548/37814714/ccs	PacBio_Hippocampus_Rep1	mm10_ERCC_SIRV	chr15	81872508	81915129	+	18	2715	43852	112974	ENSMUSG00000022477.13	ENSMUST00000023116.6	Aco2	Aco2-201	Known	Known	None	0.20000000298023224	None	None	None	None
m54284U_191109_043049/79562499/ccs	PacBio_Cortex_Rep2	mm10_ERCC_SIRV	chr7	45366682	45339279	-	30	4376	21359	55777	ENSMUSG00000003863.18	ENSMUST00000003961.15	Ppfia3	Ppfia3-201	Known	Known	None	0.30000001192092896	None	None	None	None
m54284U_191107_221739/76024361/ccs	PacBio_Cortex_Rep1	mm10_ERCC_SIRV	chr19	47015254	47024341	+	3	1698	51014	133844	ENSMUSG00000034336.3	ENSMUST00000037636.3	Ina	Ina-201	Known	Known	None	0.800000011920929	None	None	None	None
m54284U_191107_221739/135005856/ccs	PacBio_Cortex_Rep1	mm10_ERCC_SIRV	chr6	88084514	88103957	+	10	2247	18052	47230	ENSMUSG00000030062.7	ENSMUST00000032143.7	Rpn1	Rpn1-201	Known	Known	None	0.20000000298023224	None	None	None	None
m54284U_191109_043049/79627273/ccs	PacBio_Cortex_Rep2	mm10_ERCC_SIRV	chrX	150813686	150806424	-	13	2083	53530	138793	ENSMUSG00000025268.15	ENSMUST00000112700.7	Maged2	Maged2-204	Known	Known	None	0.15000000596046448	None	None	None	None
m54284U_191109_043049/53347029/ccs	PacBio_Cortex_Rep2	mm10_ERCC_SIRV	chr13	97198295	97176421	-	14	1753	39724	103031	ENSMUSG00000021665.9	ENSMUST00000022169.9	Hexb	Hexb-201	Known	Known	None	0.20000000298023224	None	None	None	None
m54284U_191212_053548/101450989/ccs	PacBio_Hippocampus_Rep1	mm10_ERCC_SIRV	chr5	71657991	71571392	-	8	1845	14251	296277	ENSMUSG00000029211.11	ENCODEMT000296277	Gabra4	ENCODEMT000296277	Known	NIC	None	0.6499999761581421	None	None	None	None
m54284U_191212_053548/38995491/ccs	PacBio_Hippocampus_Rep1	mm10_ERCC_SIRV	chr15	81872508	81915101	+	18	2687	43852	112974	ENSMUSG00000022477.13	ENSMUST00000023116.6	Aco2	Aco2-201	Known	Known	None	0.800000011920929	None	None	None	None
m54284U_191107_221739/70845279/ccs	PacBio_Cortex_Rep1	mm10_ERCC_SIRV	chr9	45984819	45965318	-	6	4182	27669	72283	ENSMUSG00000003131.7	ENSMUST00000172450.2	Pafah1b2	Pafah1b2-201	Known	Known	None	0.25	None	None	None	None
m54284U_191107_221739/9242136/ccs	PacBio_Cortex_Rep1	mm10_ERCC_SIRV	chr1	87510305	87478453	-	12	2412	1509	295856	ENSMUSG00000026259.14	ENCODEMT000295856	Ngef	ENCODEMT000295856	Known	ISM	Prefix	0.550000011920929	None	None	None	None
m54284U_191109_043049/80349621/ccs	PacBio_Cortex_Rep2	mm10_ERCC_SIRV	chrX	150813685	150806428	-	14	1971	53530	296130	ENSMUSG00000025268.15	ENCODEMT000296130	Maged2	ENCODEMT000296130	Known	NNC	None	0.15000000596046448	None	None	None	None
m54284U_191109_043049/80939184/ccs	PacBio_Cortex_Rep2	mm10_ERCC_SIRV	chr7	45348593	45339280	-	14	2192	21359	296564	ENSMUSG00000003863.18	ENCODEMT000296564	Ppfia3	ENCODEMT000296564	Known	ISM	Suffix	0.30000001192092896	None	None	None	None
m54284U_191213_120042/80021312/ccs	PacBio_Hippocampus_Rep2	mm10_ERCC_SIRV	chr17	43953283	44039512	+	4	3141	47587	124260	ENSMUSG00000039601.16	ENSMUST00000044792.5	Rcan2	Rcan2-201	Known	Known	None	0.10000000149011612	None	None	None	None
m54284U_191212_053548/78383828/ccs	PacBio_Hippocampus_Rep1	mm10_ERCC_SIRV	chr3	105959259	105942702	-	7	1120	9211	296242	ENSMUSG00000000563.17	ENCODEMT000296242	Atp5f1	ENCODEMT000296242	Known	ISM	Suffix	0.4000000059604645	None	None	None	None
m54284U_191109_043049/156174203/ccs	PacBio_Cortex_Rep2	mm10_ERCC_SIRV	chr11	58938884	58932292	-	4	1913	33086	86744	ENSMUSG00000020496.9	ENSMUST00000094151.5	Rnf187	Rnf187-201	Known	Known	None	0.15000000596046448	None	None	None	None
m54284U_191109_043049/53414396/ccs	PacBio_Cortex_Rep2	mm10_ERCC_SIRV	chr13	97198318	97176421	-	14	1776	39724	103031	ENSMUSG00000021665.9	ENSMUST00000022169.9	Hexb	Hexb-201	Known	Known	None	0.20000000298023224	None	None	None	None
m54284U_191107_221739/71240402/ccs	PacBio_Cortex_Rep1	mm10_ERCC_SIRV	chr9	45967841	45965325	-	1	2524	27669	296478	ENSMUSG00000003131.7	ENCODEMT000296478	Pafah1b2	ENCODEMT000296478	Known	Genomic	None	0.25	None	None	None	None
m54284U_191107_221739/135464821/ccs	PacBio_Cortex_Rep1	mm10_ERCC_SIRV	chr6	88084514	88103955	+	10	2252	18052	47230	ENSMUSG00000030062.7	ENSMUST00000032143.7	Rpn1	Rpn1-201	Known	Known	None	0.15000000596046448	None	None	None	None
m54284U_191212_053548/41026319/ccs	PacBio_Hippocampus_Rep1	mm10_ERCC_SIRV	chr15	81872508	81915100	+	18	2686	43852	112974	ENSMUSG00000022477.13	ENSMUST00000023116.6	Aco2	Aco2-201	Known	Known	None	0.800000011920929	None	None	None	None
m54284U_191212_053548/105382046/ccs	PacBio_Hippocampus_Rep1	mm10_ERCC_SIRV	chr5	71657969	71571392	-	9	1972	14251	296104	ENSMUSG00000029211.11	ENCODEMT000296104	Gabra4	ENCODEMT000296104	Known	NIC	None	0.6499999761581421	None	None	None	None
m54284U_191109_043049/80740929/ccs	PacBio_Cortex_Rep2	mm10_ERCC_SIRV	chrX	150814300	150806424	-	13	2084	53530	138791	ENSMUSG00000025268.15	ENSMUST00000112699.8	Maged2	Maged2-203	Known	Known	None	0.15000000596046448	None	None	None	None
m54284U_191107_221739/71565557/ccs	PacBio_Cortex_Rep1	mm10_ERCC_SIRV	chr9	45968526	45965325	-	1	3209	27669	296478	ENSMUSG00000003131.7	ENCODEMT000296478	Pafah1b2	ENCODEMT000296478	Known	Genomic	None	0.25	None	None	None	None
m54284U_191109_043049/81201297/ccs	PacBio_Cortex_Rep2	mm10_ERCC_SIRV	chr7	45366822	45339279	-	30	4516	21359	55777	ENSMUSG00000003863.18	ENSMUST00000003961.15	Ppfia3	Ppfia3-201	Known	Known	None	0.30000001192092896	None	None	None	None
m54284U_191109_043049/53807658/ccs	PacBio_Cortex_Rep2	mm10_ERCC_SIRV	chr13	97198329	97176421	-	14	1787	39724	103031	ENSMUSG00000021665.9	ENSMUST00000022169.9	Hexb	Hexb-201	Known	Known	None	0.20000000298023224	None	None	None	None
m54284U_191107_221739/76614079/ccs	PacBio_Cortex_Rep1	mm10_ERCC_SIRV	chr19	47015254	47024341	+	3	1698	51014	133844	ENSMUSG00000034336.3	ENSMUST00000037636.3	Ina	Ina-201	Known	Known	None	0.800000011920929	None	None	None	None
m54284U_191213_120042/101189023/ccs	PacBio_Hippocampus_Rep2	mm10_ERCC_SIRV	chr17	43953283	44039510	+	4	3139	47587	124260	ENSMUSG00000039601.16	ENSMUST00000044792.5	Rcan2	Rcan2-201	Known	Known	None	0.15000000596046448	None	None	None	None
m54284U_191212_053548/42076256/ccs	PacBio_Hippocampus_Rep1	mm10_ERCC_SIRV	chr15	81872508	81915100	+	18	2686	43852	112974	ENSMUSG00000022477.13	ENSMUST00000023116.6	Aco2	Aco2-201	Known	Known	None	0.800000011920929	None	None	None	None
m54284U_191107_221739/136315749/ccs	PacBio_Cortex_Rep1	mm10_ERCC_SIRV	chr6	88084514	88103957	+	10	2254	18052	47230	ENSMUSG00000030062.7	ENSMUST00000032143.7	Rpn1	Rpn1-201	Known	Known	None	0.20000000298023224	None	None	None	None
m54284U_191109_043049/85591891/ccs	PacBio_Cortex_Rep2	mm10_ERCC_SIRV	chrX	150814313	150806424	-	13	2097	53530	138791	ENSMUSG00000025268.15	ENSMUST00000112699.8	Maged2	Maged2-203	Known	Known	None	0.15000000596046448	None	None	None	None
m54284U_191107_221739/64490318/ccs	PacBio_Cortex_Rep1	mm10_ERCC_SIRV	chr1	87510353	87478685	-	13	2155	1509	296643	ENSMUSG00000026259.14	ENCODEMT000296643	Ngef	ENCODEMT000296643	Known	NNC	None	0.550000011920929	None	None	None	None
m54284U_191107_221739/73795696/ccs	PacBio_Cortex_Rep1	mm10_ERCC_SIRV	chr9	45984811	45965318	-	6	4174	27669	72283	ENSMUSG00000003131.7	ENSMUST00000172450.2	Pafah1b2	Pafah1b2-201	Known	Known	None	0.25	None	None	None	None
m54284U_191109_043049/55182998/ccs	PacBio_Cortex_Rep2	mm10_ERCC_SIRV	chr13	97198304	97176421	-	14	1762	39724	103031	ENSMUSG00000021665.9	ENSMUST00000022169.9	Hexb	Hexb-201	Known	Known	None	0.20000000298023224	None	None	None	None
m54284U_191109_043049/156436088/ccs	PacBio_Cortex_Rep2	mm10_ERCC_SIRV	chr11	58938883	58932292	-	4	1912	33086	86744	ENSMUSG00000020496.9	ENSMUST00000094151.5	Rnf187	Rnf187-201	Known	Known	None	0.15000000596046448	None	None	None	None
m54284U_191212_053548/105382765/ccs	PacBio_Hippocampus_Rep1	mm10_ERCC_SIRV	chr5	71657932	71571392	-	9	2089	14251	37175	ENSMUSG00000029211.11	ENSMUST00000031121.9	Gabra4	Gabra4-201	Known	Known	None	0.6499999761581421	None	None	None	None
m54284U_191109_043049/85527187/ccs	PacBio_Cortex_Rep2	mm10_ERCC_SIRV	chr7	45353654	45339279	-	17	2710	21359	296579	ENSMUSG00000003863.18	ENCODEMT000296579	Ppfia3	ENCODEMT000296579	Known	ISM	Suffix	0.30000001192092896	None	None	None	None
m54284U_191212_053548/42337289/ccs	PacBio_Hippocampus_Rep1	mm10_ERCC_SIRV	chr15	81872508	81915101	+	18	2687	43852	112974	ENSMUSG00000022477.13	ENSMUST00000023116.6	Aco2	Aco2-201	Known	Known	None	0.800000011920929	None	None	None	None
m54284U_191212_053548/78646057/ccs	PacBio_Hippocampus_Rep1	mm10_ERCC_SIRV	chr3	105959281	105942702	-	7	1142	9211	296242	ENSMUSG00000000563.17	ENCODEMT000296242	Atp5f1	ENCODEMT000296242	Known	ISM	Suffix	0.4000000059604645	None	None	None	None
m54284U_191109_043049/85722867/ccs	PacBio_Cortex_Rep2	mm10_ERCC_SIRV	chrX	150814300	150806424	-	13	2084	53530	138791	ENSMUSG00000025268.15	ENSMUST00000112699.8	Maged2	Maged2-203	Known	Known	None	0.15000000596046448	None	None	None	None
m54284U_191213_120042/104073449/ccs	PacBio_Hippocampus_Rep2	mm10_ERCC_SIRV	chr17	43953283	44039510	+	4	3139	47587	124260	ENSMUSG00000039601.16	ENSMUST00000044792.5	Rcan2	Rcan2-201	Known	Known	None	0.15000000596046448	None	None	None	None
m54284U_191109_043049/56625191/ccs	PacBio_Cortex_Rep2	mm10_ERCC_SIRV	chr13	97198296	97176421	-	14	1754	39724	103031	ENSMUSG00000021665.9	ENSMUST00000022169.9	Hexb	Hexb-201	Known	Known	None	0.20000000298023224	None	None	None	None
m54284U_191107_221739/139657317/ccs	PacBio_Cortex_Rep1	mm10_ERCC_SIRV	chr6	88084514	88103955	+	10	2252	18052	47230	ENSMUSG00000030062.7	ENSMUST00000032143.7	Rpn1	Rpn1-201	Known	Known	None	0.15000000596046448	None	None	None	None
m54284U_191107_221739/73992108/ccs	PacBio_Cortex_Rep1	mm10_ERCC_SIRV	chr9	45984792	45965226	-	6	4155	27669	296534	ENSMUSG00000003131.7	ENCODEMT000296534	Pafah1b2	ENCODEMT000296534	Known	NNC	None	0.25	None	None	None	None
m54284U_191109_043049/87951081/ccs	PacBio_Cortex_Rep2	mm10_ERCC_SIRV	chr7	45357896	45339279	-	24	3548	21359	296610	ENSMUSG00000003863.18	ENCODEMT000296610	Ppfia3	ENCODEMT000296610	Known	ISM	Suffix	0.30000001192092896	None	None	None	None
m54284U_191212_053548/42402825/ccs	PacBio_Hippocampus_Rep1	mm10_ERCC_SIRV	chr15	81872508	81915101	+	18	2687	43852	112974	ENSMUSG00000022477.13	ENSMUST00000023116.6	Aco2	Aco2-201	Known	Known	None	0.800000011920929	None	None	None	None
m54284U_191109_043049/88146763/ccs	PacBio_Cortex_Rep2	mm10_ERCC_SIRV	chrX	150814288	150806424	-	13	2072	53530	138791	ENSMUSG00000025268.15	ENSMUST00000112699.8	Maged2	Maged2-203	Known	Known	None	0.15000000596046448	None	None	None	None
m54284U_191107_221739/74187921/ccs	PacBio_Cortex_Rep1	mm10_ERCC_SIRV	chr9	45966455	45965325	-	1	1138	27669	296478	ENSMUSG00000003131.7	ENCODEMT000296478	Pafah1b2	ENCODEMT000296478	Known	Genomic	None	0.25	None	None	None	None
m54284U_191109_043049/157090849/ccs	PacBio_Cortex_Rep2	mm10_ERCC_SIRV	chr11	58938883	58932292	-	4	1912	33086	86744	ENSMUSG00000020496.9	ENSMUST00000094151.5	Rnf187	Rnf187-201	Known	Known	None	0.15000000596046448	None	None	None	None
m54284U_191107_221739/136905418/ccs	PacBio_Cortex_Rep1	mm10_ERCC_SIRV	chr19	47015254	47025324	+	3	2681	51014	133844	ENSMUSG00000034336.3	ENSMUST00000037636.3	Ina	Ina-201	Known	Known	None	0.10000000149011612	None	None	None	None
m54284U_191109_043049/57608571/ccs	PacBio_Cortex_Rep2	mm10_ERCC_SIRV	chr13	97198305	97176421	-	14	1763	39724	103031	ENSMUSG00000021665.9	ENSMUST00000022169.9	Hexb	Hexb-201	Known	Known	None	0.20000000298023224	None	None	None	None
m54284U_191212_053548/133694323/ccs	PacBio_Hippocampus_Rep1	mm10_ERCC_SIRV	chr5	71657932	71571392	-	9	2077	14251	37175	ENSMUSG00000029211.11	ENSMUST00000031121.9	Gabra4	Gabra4-201	Known	Known	None	0.6499999761581421	None	None	None	None
m54284U_191107_221739/65276404/ccs	PacBio_Cortex_Rep1	mm10_ERCC_SIRV	chr1	87510371	87478453	-	12	2478	1509	295856	ENSMUSG00000026259.14	ENCODEMT000295856	Ngef	ENCODEMT000295856	Known	ISM	Prefix	0.550000011920929	None	None	None	None
m54284U_191107_221739/7867213/ccs	PacBio_Cortex_Rep1	mm10_ERCC_SIRV	chr17	43953284	44039510	+	4	3132	47587	124260	ENSMUSG00000039601.16	ENSMUST00000044792.5	Rcan2	Rcan2-201	Known	Known	None	0.15000000596046448	None	None	None	None
m54284U_191107_221739/140050661/ccs	PacBio_Cortex_Rep1	mm10_ERCC_SIRV	chr6	88084514	88103963	+	10	2258	18052	47230	ENSMUSG00000030062.7	ENSMUST00000032143.7	Rpn1	Rpn1-201	Known	Known	None	0.25	None	None	None	None
m54284U_191212_053548/42927330/ccs	PacBio_Hippocampus_Rep1	mm10_ERCC_SIRV	chr15	81872508	81915101	+	18	2687	43852	112974	ENSMUSG00000022477.13	ENSMUST00000023116.6	Aco2	Aco2-201	Known	Known	None	0.800000011920929	None	None	None	None
m54284U_191109_043049/92209548/ccs	PacBio_Cortex_Rep2	mm10_ERCC_SIRV	chr7	45366789	45339279	-	30	4476	21359	55777	ENSMUSG00000003863.18	ENSMUST00000003961.15	Ppfia3	Ppfia3-201	Known	Known	None	0.30000001192092896	None	None	None	None
m54284U_191109_043049/90898667/ccs	PacBio_Cortex_Rep2	mm10_ERCC_SIRV	chrX	150814267	150806423	-	14	2005	53530	296272	ENSMUSG00000025268.15	ENCODEMT000296272	Maged2	ENCODEMT000296272	Known	NIC	None	0.15000000596046448	None	None	None	None
m54284U_191107_221739/74319029/ccs	PacBio_Cortex_Rep1	mm10_ERCC_SIRV	chr9	45984817	45965318	-	6	4180	27669	72283	ENSMUSG00000003131.7	ENSMUST00000172450.2	Pafah1b2	Pafah1b2-201	Known	Known	None	0.25	None	None	None	None
m54284U_191212_053548/83560282/ccs	PacBio_Hippocampus_Rep1	mm10_ERCC_SIRV	chr3	105959211	105942720	-	6	1311	9211	296267	ENSMUSG00000000563.17	ENCODEMT000296267	Atp5f1	ENCODEMT000296267	Known	ISM	Suffix	0.4000000059604645	None	None	None	None
m54284U_191109_043049/58656221/ccs	PacBio_Cortex_Rep2	mm10_ERCC_SIRV	chr13	97198305	97176421	-	14	1763	39724	103031	ENSMUSG00000021665.9	ENSMUST00000022169.9	Hexb	Hexb-201	Known	Known	None	0.20000000298023224	None	None	None	None
m54284U_191109_043049/94962000/ccs	PacBio_Cortex_Rep2	mm10_ERCC_SIRV	chrX	150814278	150806424	-	13	2062	53530	138791	ENSMUSG00000025268.15	ENSMUST00000112699.8	Maged2	Maged2-203	Known	Known	None	0.15000000596046448	None	None	None	None
m54284U_191212_053548/43321459/ccs	PacBio_Hippocampus_Rep1	mm10_ERCC_SIRV	chr15	81872508	81915099	+	18	2685	43852	112974	ENSMUSG00000022477.13	ENSMUST00000023116.6	Aco2	Aco2-201	Known	Known	None	0.800000011920929	None	None	None	None
m54284U_191109_043049/157092000/ccs	PacBio_Cortex_Rep2	mm10_ERCC_SIRV	chr11	58938862	58932292	-	4	1891	33086	86744	ENSMUSG00000020496.9	ENSMUST00000094151.5	Rnf187	Rnf187-201	Known	Known	None	0.15000000596046448	None	None	None	None
m54284U_191109_043049/93913678/ccs	PacBio_Cortex_Rep2	mm10_ERCC_SIRV	chr7	45366809	45339279	-	30	4503	21359	55777	ENSMUSG00000003863.18	ENSMUST00000003961.15	Ppfia3	Ppfia3-201	Known	Known	None	0.30000001192092896	None	None	None	None
m54284U_191107_221739/26346588/ccs	PacBio_Cortex_Rep1	mm10_ERCC_SIRV	chr17	43953285	44039510	+	4	3137	47587	124260	ENSMUSG00000039601.16	ENSMUST00000044792.5	Rcan2	Rcan2-201	Known	Known	None	0.15000000596046448	None	None	None	None
m54284U_191212_053548/136841747/ccs	PacBio_Hippocampus_Rep1	mm10_ERCC_SIRV	chr5	71657942	71571392	-	9	1945	14251	296104	ENSMUSG00000029211.11	ENCODEMT000296104	Gabra4	ENCODEMT000296104	Known	NIC	None	0.6499999761581421	None	None	None	None
m54284U_191107_221739/140446083/ccs	PacBio_Cortex_Rep1	mm10_ERCC_SIRV	chr6	88084514	88103961	+	10	2258	18052	47230	ENSMUSG00000030062.7	ENSMUST00000032143.7	Rpn1	Rpn1-201	Known	Known	None	0.15000000596046448	None	None	None	None
m54284U_191109_043049/60098704/ccs	PacBio_Cortex_Rep2	mm10_ERCC_SIRV	chr13	97198265	97176421	-	14	1723	39724	103031	ENSMUSG00000021665.9	ENSMUST00000022169.9	Hexb	Hexb-201	Known	Known	None	0.20000000298023224	None	None	None	None
m54284U_191107_221739/74713015/ccs	PacBio_Cortex_Rep1	mm10_ERCC_SIRV	chr9	45984829	45965318	-	6	4192	27669	72283	ENSMUSG00000003131.7	ENSMUST00000172450.2	Pafah1b2	Pafah1b2-201	Known	Known	None	0.25	None	None	None	None
m54284U_191107_221739/145950757/ccs	PacBio_Cortex_Rep1	mm10_ERCC_SIRV	chr6	88084514	88103959	+	10	2478	18052	296644	ENSMUSG00000030062.7	ENCODEMT000296644	Rpn1	ENCODEMT000296644	Known	NNC	None	0.10000000149011612	None	None	None	None
m54284U_191109_043049/100534076/ccs	PacBio_Cortex_Rep2	mm10_ERCC_SIRV	chrX	150814281	150806424	-	13	2065	53530	138791	ENSMUSG00000025268.15	ENSMUST00000112699.8	Maged2	Maged2-203	Known	Known	None	0.15000000596046448	None	None	None	None
m54284U_191212_053548/43321987/ccs	PacBio_Hippocampus_Rep1	mm10_ERCC_SIRV	chr15	81872508	81915101	+	18	2687	43852	112974	ENSMUSG00000022477.13	ENSMUST00000023116.6	Aco2	Aco2-201	Known	Known	None	0.800000011920929	None	None	None	None
m54284U_191109_043049/2230149/ccs	PacBio_Cortex_Rep2	mm10_ERCC_SIRV	chr19	47015254	47024344	+	3	1701	51014	133844	ENSMUSG00000034336.3	ENSMUST00000037636.3	Ina	Ina-201	Known	Known	None	0.949999988079071	None	None	None	None
m54284U_191107_221739/84608773/ccs	PacBio_Cortex_Rep1	mm10_ERCC_SIRV	chr1	87510327	87478453	-	12	2434	1509	295856	ENSMUSG00000026259.14	ENCODEMT000295856	Ngef	ENCODEMT000295856	Known	ISM	Prefix	0.550000011920929	None	None	None	None
m54284U_191109_043049/123407132/ccs	PacBio_Cortex_Rep2	mm10_ERCC_SIRV	chr7	45366675	45339279	-	30	4369	21359	55777	ENSMUSG00000003863.18	ENSMUST00000003961.15	Ppfia3	Ppfia3-201	Known	Known	None	0.30000001192092896	None	None	None	None
m54284U_191109_043049/63570290/ccs	PacBio_Cortex_Rep2	mm10_ERCC_SIRV	chr13	97198329	97176421	-	14	1787	39724	103031	ENSMUSG00000021665.9	ENSMUST00000022169.9	Hexb	Hexb-201	Known	Known	None	0.20000000298023224	None	None	None	None
m54284U_191212_053548/84740063/ccs	PacBio_Hippocampus_Rep1	mm10_ERCC_SIRV	chr3	105959243	105942702	-	7	1104	9211	296242	ENSMUSG00000000563.17	ENCODEMT000296242	Atp5f1	ENCODEMT000296242	Known	ISM	Suffix	0.4000000059604645	None	None	None	None
m54284U_191107_221739/76351161/ccs	PacBio_Cortex_Rep1	mm10_ERCC_SIRV	chr9	45984834	45965318	-	6	4197	27669	72283	ENSMUSG00000003131.7	ENSMUST00000172450.2	Pafah1b2	Pafah1b2-201	Known	Known	None	0.25	None	None	None	None
m54284U_191212_053548/49219528/ccs	PacBio_Hippocampus_Rep1	mm10_ERCC_SIRV	chr17	43953285	44039512	+	4	3139	47587	124260	ENSMUSG00000039601.16	ENSMUST00000044792.5	Rcan2	Rcan2-201	Known	Known	None	0.10000000149011612	None	None	None	None
m54284U_191109_043049/157747450/ccs	PacBio_Cortex_Rep2	mm10_ERCC_SIRV	chr11	58938926	58932292	-	4	1955	33086	86744	ENSMUSG00000020496.9	ENSMUST00000094151.5	Rnf187	Rnf187-201	Known	Known	None	0.15000000596046448	None	None	None	None
m54284U_191109_043049/104335042/ccs	PacBio_Cortex_Rep2	mm10_ERCC_SIRV	chrX	150814296	150806424	-	13	2080	53530	138791	ENSMUSG00000025268.15	ENSMUST00000112699.8	Maged2	Maged2-203	Known	Known	None	0.15000000596046448	None	None	None	None
m54284U_191212_053548/44827907/ccs	PacBio_Hippocampus_Rep1	mm10_ERCC_SIRV	chr15	81872508	81915101	+	18	2687	43852	112974	ENSMUSG00000022477.13	ENSMUST00000023116.6	Aco2	Aco2-201	Known	Known	None	0.800000011920929	None	None	None	None
m54284U_191107_221739/76417512/ccs	PacBio_Cortex_Rep1	mm10_ERCC_SIRV	chr9	45967130	45965325	-	1	1813	27669	296478	ENSMUSG00000003131.7	ENCODEMT000296478	Pafah1b2	ENCODEMT000296478	Known	Genomic	None	0.25	None	None	None	None
m54284U_191212_053548/137954059/ccs	PacBio_Hippocampus_Rep1	mm10_ERCC_SIRV	chr5	71657936	71571392	-	9	2093	14251	37175	ENSMUSG00000029211.11	ENSMUST00000031121.9	Gabra4	Gabra4-201	Known	Known	None	0.6499999761581421	None	None	None	None
m54284U_191107_221739/151650997/ccs	PacBio_Cortex_Rep1	mm10_ERCC_SIRV	chr6	88084514	88103970	+	10	2267	18052	47230	ENSMUSG00000030062.7	ENSMUST00000032143.7	Rpn1	Rpn1-201	Known	Known	None	0.30000001192092896	None	None	None	None
m54284U_191109_043049/64162179/ccs	PacBio_Cortex_Rep2	mm10_ERCC_SIRV	chr13	97198330	97176421	-	14	1788	39724	103031	ENSMUSG00000021665.9	ENSMUST00000022169.9	Hexb	Hexb-201	Known	Known	None	0.20000000298023224	None	None	None	None
m54284U_191109_043049/124847754/ccs	PacBio_Cortex_Rep2	mm10_ERCC_SIRV	chr7	45353643	45339279	-	17	2699	21359	296579	ENSMUSG00000003863.18	ENCODEMT000296579	Ppfia3	ENCODEMT000296579	Known	ISM	Suffix	0.30000001192092896	None	None	None	None
m54284U_191109_043049/105384259/ccs	PacBio_Cortex_Rep2	mm10_ERCC_SIRV	chrX	150812986	150806441	-	12	2248	53530	296116	ENSMUSG00000025268.15	ENCODEMT000296116	Maged2	ENCODEMT000296116	Known	ISM	Suffix	0.15000000596046448	None	None	None	None
m54284U_191212_053548/45417155/ccs	PacBio_Hippocampus_Rep1	mm10_ERCC_SIRV	chr15	81872508	81915037	+	18	2623	43852	112974	ENSMUSG00000022477.13	ENSMUST00000023116.6	Aco2	Aco2-201	Known	Known	None	0.20000000298023224	None	None	None	None
m54284U_191213_120042/68681817/ccs	PacBio_Hippocampus_Rep2	mm10_ERCC_SIRV	chr17	43953285	44039512	+	4	3139	47587	124260	ENSMUSG00000039601.16	ENSMUST00000044792.5	Rcan2	Rcan2-201	Known	Known	None	0.10000000149011612	None	None	None	None
m54284U_191109_043049/65209361/ccs	PacBio_Cortex_Rep2	mm10_ERCC_SIRV	chr13	97198297	97176421	-	14	1755	39724	103031	ENSMUSG00000021665.9	ENSMUST00000022169.9	Hexb	Hexb-201	Known	Known	None	0.20000000298023224	None	None	None	None
m54284U_191107_221739/76547551/ccs	PacBio_Cortex_Rep1	mm10_ERCC_SIRV	chr9	45984846	45965318	-	6	4209	27669	72283	ENSMUSG00000003131.7	ENSMUST00000172450.2	Pafah1b2	Pafah1b2-201	Known	Known	None	0.25	None	None	None	None
m54284U_191109_043049/158010123/ccs	PacBio_Cortex_Rep2	mm10_ERCC_SIRV	chr11	58938894	58932292	-	4	1923	33086	86744	ENSMUSG00000020496.9	ENSMUST00000094151.5	Rnf187	Rnf187-201	Known	Known	None	0.15000000596046448	None	None	None	None
m54284U_191109_043049/125830376/ccs	PacBio_Cortex_Rep2	mm10_ERCC_SIRV	chr7	45366812	45339279	-	30	4506	21359	55777	ENSMUSG00000003863.18	ENSMUST00000003961.15	Ppfia3	Ppfia3-201	Known	Known	None	0.30000001192092896	None	None	None	None
m54284U_191107_221739/159973802/ccs	PacBio_Cortex_Rep1	mm10_ERCC_SIRV	chr6	88084514	88103964	+	10	2261	18052	47230	ENSMUSG00000030062.7	ENSMUST00000032143.7	Rpn1	Rpn1-201	Known	Known	None	0.30000001192092896	None	None	None	None
m54284U_191107_221739/161611948/ccs	PacBio_Cortex_Rep1	mm10_ERCC_SIRV	chr1	87510371	87478453	-	12	2478	1509	295856	ENSMUSG00000026259.14	ENCODEMT000295856	Ngef	ENCODEMT000295856	Known	ISM	Prefix	0.550000011920929	None	None	None	None
m54284U_191109_043049/4849797/ccs	PacBio_Cortex_Rep2	mm10_ERCC_SIRV	chr19	47015254	47024793	+	3	2150	51014	133844	ENSMUSG00000034336.3	ENSMUST00000037636.3	Ina	Ina-201	Known	Known	None	0.6499999761581421	None	None	None	None
m54284U_191109_043049/107874596/ccs	PacBio_Cortex_Rep2	mm10_ERCC_SIRV	chrX	150813641	150806424	-	13	2038	53530	138793	ENSMUSG00000025268.15	ENSMUST00000112700.7	Maged2	Maged2-204	Known	Known	None	0.15000000596046448	None	None	None	None
m54284U_191107_221739/77005161/ccs	PacBio_Cortex_Rep1	mm10_ERCC_SIRV	chr9	45968134	45965325	-	1	2817	27669	296478	ENSMUSG00000003131.7	ENCODEMT000296478	Pafah1b2	ENCODEMT000296478	Known	Genomic	None	0.25	None	None	None	None
m54284U_191212_053548/88214292/ccs	PacBio_Hippocampus_Rep1	mm10_ERCC_SIRV	chr3	105959238	105942702	-	7	1099	9211	296242	ENSMUSG00000000563.17	ENCODEMT000296242	Atp5f1	ENCODEMT000296242	Known	ISM	Suffix	0.4000000059604645	None	None	None	None
m54284U_191212_053548/144050884/ccs	PacBio_Hippocampus_Rep1	mm10_ERCC_SIRV	chr5	71657934	71571392	-	9	2091	14251	37175	ENSMUSG00000029211.11	ENSMUST00000031121.9	Gabra4	Gabra4-201	Known	Known	None	0.6499999761581421	None	None	None	None
m54284U_191212_053548/45484867/ccs	PacBio_Hippocampus_Rep1	mm10_ERCC_SIRV	chr15	81872508	81915101	+	18	2687	43852	112974	ENSMUSG00000022477.13	ENSMUST00000023116.6	Aco2	Aco2-201	Known	Known	None	0.800000011920929	None	None	None	None
m54284U_191109_043049/66715721/ccs	PacBio_Cortex_Rep2	mm10_ERCC_SIRV	chr13	97198298	97176421	-	14	1756	39724	103031	ENSMUSG00000021665.9	ENSMUST00000022169.9	Hexb	Hexb-201	Known	Known	None	0.20000000298023224	None	None	None	None
m54284U_191107_221739/95814096/ccs	PacBio_Cortex_Rep1	mm10_ERCC_SIRV	chr17	43953286	44039512	+	4	3138	47587	124260	ENSMUSG00000039601.16	ENSMUST00000044792.5	Rcan2	Rcan2-201	Known	Known	None	0.10000000149011612	None	None	None	None
m54284U_191109_043049/127797748/ccs	PacBio_Cortex_Rep2	mm10_ERCC_SIRV	chr7	45366952	45339279	-	30	4646	21359	55777	ENSMUSG00000003863.18	ENSMUST00000003961.15	Ppfia3	Ppfia3-201	Known	Known	None	0.30000001192092896	None	None	None	None
m54284U_191109_043049/111346446/ccs	PacBio_Cortex_Rep2	mm10_ERCC_SIRV	chrX	150814300	150806424	-	13	2084	53530	138791	ENSMUSG00000025268.15	ENSMUST00000112699.8	Maged2	Maged2-203	Known	Known	None	0.15000000596046448	None	None	None	None
m54284U_191212_053548/46401114/ccs	PacBio_Hippocampus_Rep1	mm10_ERCC_SIRV	chr15	81872508	81915101	+	18	2687	43852	112974	ENSMUSG00000022477.13	ENSMUST00000023116.6	Aco2	Aco2-201	Known	Known	None	0.800000011920929	None	None	None	None
m54284U_191109_043049/158269836/ccs	PacBio_Cortex_Rep2	mm10_ERCC_SIRV	chr11	58938913	58932292	-	4	1942	33086	86744	ENSMUSG00000020496.9	ENSMUST00000094151.5	Rnf187	Rnf187-201	Known	Known	None	0.15000000596046448	None	None	None	None
m54284U_191107_221739/77070692/ccs	PacBio_Cortex_Rep1	mm10_ERCC_SIRV	chr9	45984815	45965318	-	6	4178	27669	72283	ENSMUSG00000003131.7	ENSMUST00000172450.2	Pafah1b2	Pafah1b2-201	Known	Known	None	0.25	None	None	None	None
m54284U_191109_043049/67110267/ccs	PacBio_Cortex_Rep2	mm10_ERCC_SIRV	chr13	97198304	97176421	-	14	1762	39724	103031	ENSMUSG00000021665.9	ENSMUST00000022169.9	Hexb	Hexb-201	Known	Known	None	0.20000000298023224	None	None	None	None
m54284U_191107_221739/161874133/ccs	PacBio_Cortex_Rep1	mm10_ERCC_SIRV	chr6	88084514	88103964	+	10	2261	18052	47230	ENSMUSG00000030062.7	ENSMUST00000032143.7	Rpn1	Rpn1-201	Known	Known	None	0.30000001192092896	None	None	None	None
m54284U_191212_053548/161284461/ccs	PacBio_Hippocampus_Rep1	mm10_ERCC_SIRV	chr5	71657929	71571392	-	9	2086	14251	37175	ENSMUSG00000029211.11	ENSMUST00000031121.9	Gabra4	Gabra4-201	Known	Known	None	0.6499999761581421	None	None	None	None
m54284U_191109_043049/113246254/ccs	PacBio_Cortex_Rep2	mm10_ERCC_SIRV	chrX	150812979	150806428	-	13	2136	53530	296131	ENSMUSG00000025268.15	ENCODEMT000296131	Maged2	ENCODEMT000296131	Known	NIC	None	0.15000000596046448	None	None	None	None
m54284U_191107_221739/102172652/ccs	PacBio_Cortex_Rep1	mm10_ERCC_SIRV	chr17	43953286	44039512	+	4	3138	47587	124260	ENSMUSG00000039601.16	ENSMUST00000044792.5	Rcan2	Rcan2-201	Known	Known	None	0.10000000149011612	None	None	None	None
m54284U_191212_053548/48235417/ccs	PacBio_Hippocampus_Rep1	mm10_ERCC_SIRV	chr15	81872508	81915101	+	18	2687	43852	112974	ENSMUSG00000022477.13	ENSMUST00000023116.6	Aco2	Aco2-201	Known	Known	None	0.800000011920929	None	None	None	None
m54284U_191109_043049/128387725/ccs	PacBio_Cortex_Rep2	mm10_ERCC_SIRV	chr7	45348620	45339280	-	14	2219	21359	296564	ENSMUSG00000003863.18	ENCODEMT000296564	Ppfia3	ENCODEMT000296564	Known	ISM	Suffix	0.30000001192092896	None	None	None	None
m54284U_191109_043049/67897239/ccs	PacBio_Cortex_Rep2	mm10_ERCC_SIRV	chr13	97198330	97176421	-	14	1788	39724	103031	ENSMUSG00000021665.9	ENSMUST00000022169.9	Hexb	Hexb-201	Known	Known	None	0.20000000298023224	None	None	None	None
m54284U_191212_053548/90833312/ccs	PacBio_Hippocampus_Rep1	mm10_ERCC_SIRV	chr3	105959286	105942702	-	7	1147	9211	296242	ENSMUSG00000000563.17	ENCODEMT000296242	Atp5f1	ENCODEMT000296242	Known	ISM	Suffix	0.4000000059604645	None	None	None	None
m54284U_191107_221739/77335251/ccs	PacBio_Cortex_Rep1	mm10_ERCC_SIRV	chr9	45975199	45965318	-	3	3891	27669	296645	ENSMUSG00000003131.7	ENCODEMT000296645	Pafah1b2	ENCODEMT000296645	Known	ISM	Suffix	0.25	None	None	None	None
m54284U_191109_043049/31459007/ccs	PacBio_Cortex_Rep2	mm10_ERCC_SIRV	chr19	47015254	47025325	+	3	2682	51014	133844	ENSMUSG00000034336.3	ENSMUST00000037636.3	Ina	Ina-201	Known	Known	None	0.10000000149011612	None	None	None	None
m54284U_191109_043049/96928525/ccs	PacBio_Cortex_Rep2	mm10_ERCC_SIRV	chr1	87510367	87478453	-	12	2474	1509	295856	ENSMUSG00000026259.14	ENCODEMT000295856	Ngef	ENCODEMT000295856	Known	ISM	Prefix	0.550000011920929	None	None	None	None
m54284U_191109_043049/158402985/ccs	PacBio_Cortex_Rep2	mm10_ERCC_SIRV	chr11	58938896	58932292	-	4	1925	33086	86744	ENSMUSG00000020496.9	ENSMUST00000094151.5	Rnf187	Rnf187-201	Known	Known	None	0.15000000596046448	None	None	None	None
m54284U_191107_221739/164498250/ccs	PacBio_Cortex_Rep1	mm10_ERCC_SIRV	chr6	88084514	88103962	+	10	2259	18052	47230	ENSMUSG00000030062.7	ENSMUST00000032143.7	Rpn1	Rpn1-201	Known	Known	None	0.20000000298023224	None	None	None	None
m54284U_191109_043049/117311564/ccs	PacBio_Cortex_Rep2	mm10_ERCC_SIRV	chrX	150812970	150806441	-	12	2232	53530	296116	ENSMUSG00000025268.15	ENCODEMT000296116	Maged2	ENCODEMT000296116	Known	ISM	Suffix	0.15000000596046448	None	None	None	None
m54284U_191212_053548/50005103/ccs	PacBio_Hippocampus_Rep1	mm10_ERCC_SIRV	chr15	81872508	81915131	+	18	2717	43852	112974	ENSMUSG00000022477.13	ENSMUST00000023116.6	Aco2	Aco2-201	Known	Known	None	0.20000000298023224	None	None	None	None
m54284U_191109_043049/68551733/ccs	PacBio_Cortex_Rep2	mm10_ERCC_SIRV	chr13	97198309	97176421	-	14	1767	39724	103031	ENSMUSG00000021665.9	ENSMUST00000022169.9	Hexb	Hexb-201	Known	Known	None	0.20000000298023224	None	None	None	None
m54284U_191212_053548/161285473/ccs	PacBio_Hippocampus_Rep1	mm10_ERCC_SIRV	chr5	71657930	71571392	-	9	2087	14251	37175	ENSMUSG00000029211.11	ENSMUST00000031121.9	Gabra4	Gabra4-201	Known	Known	None	0.6499999761581421	None	None	None	None
m54284U_191109_043049/141886734/ccs	PacBio_Cortex_Rep2	mm10_ERCC_SIRV	chr7	45346968	45339324	-	10	1723	21359	296563	ENSMUSG00000003863.18	ENCODEMT000296563	Ppfia3	ENCODEMT000296563	Known	ISM	Suffix	0.30000001192092896	None	None	None	None
m54284U_191109_043049/54330766/ccs	PacBio_Cortex_Rep2	mm10_ERCC_SIRV	chr17	43953286	44039494	+	4	3135	47587	124260	ENSMUSG00000039601.16	ENSMUST00000044792.5	Rcan2	Rcan2-201	Known	Known	None	0.30000001192092896	None	None	None	None
m54284U_191109_043049/118030504/ccs	PacBio_Cortex_Rep2	mm10_ERCC_SIRV	chrX	150813678	150806424	-	13	2075	53530	138793	ENSMUSG00000025268.15	ENSMUST00000112700.7	Maged2	Maged2-204	Known	Known	None	0.15000000596046448	None	None	None	None
m54284U_191212_053548/50397774/ccs	PacBio_Hippocampus_Rep1	mm10_ERCC_SIRV	chr15	81872508	81915101	+	18	2687	43852	112974	ENSMUSG00000022477.13	ENSMUST00000023116.6	Aco2	Aco2-201	Known	Known	None	0.800000011920929	None	None	None	None
m54284U_191109_043049/69731571/ccs	PacBio_Cortex_Rep2	mm10_ERCC_SIRV	chr13	97198320	97176421	-	14	1778	39724	103031	ENSMUSG00000021665.9	ENSMUST00000022169.9	Hexb	Hexb-201	Known	Known	None	0.20000000298023224	None	None	None	None
m54284U_191107_221739/77660332/ccs	PacBio_Cortex_Rep1	mm10_ERCC_SIRV	chr9	45984789	45965318	-	6	4152	27669	72283	ENSMUSG00000003131.7	ENSMUST00000172450.2	Pafah1b2	Pafah1b2-201	Known	Known	None	0.25	None	None	None	None
m54284U_191107_221739/166331280/ccs	PacBio_Cortex_Rep1	mm10_ERCC_SIRV	chr6	88084514	88103964	+	10	2261	18052	47230	ENSMUSG00000030062.7	ENSMUST00000032143.7	Rpn1	Rpn1-201	Known	Known	None	0.30000001192092896	None	None	None	None
m54284U_191109_043049/149487950/ccs	PacBio_Cortex_Rep2	mm10_ERCC_SIRV	chr7	45366790	45339279	-	30	4484	21359	55777	ENSMUSG00000003863.18	ENSMUST00000003961.15	Ppfia3	Ppfia3-201	Known	Known	None	0.30000001192092896	None	None	None	None
m54284U_191109_043049/158533051/ccs	PacBio_Cortex_Rep2	mm10_ERCC_SIRV	chr11	58938887	58932292	-	4	1916	33086	86744	ENSMUSG00000020496.9	ENSMUST00000094151.5	Rnf187	Rnf187-201	Known	Known	None	0.15000000596046448	None	None	None	None
m54284U_191212_053548/92407053/ccs	PacBio_Hippocampus_Rep1	mm10_ERCC_SIRV	chr3	105959271	105942702	-	7	1132	9211	296242	ENSMUSG00000000563.17	ENCODEMT000296242	Atp5f1	ENCODEMT000296242	Known	ISM	Suffix	0.4000000059604645	None	None	None	None
m54284U_191212_053548/171442803/ccs	PacBio_Hippocampus_Rep1	mm10_ERCC_SIRV	chr5	71657906	71571392	-	6	1733	14251	296126	ENSMUSG00000029211.11	ENCODEMT000296126	Gabra4	ENCODEMT000296126	Known	NIC	None	0.6499999761581421	None	None	None	None
m54284U_191109_043049/119079314/ccs	PacBio_Cortex_Rep2	mm10_ERCC_SIRV	chrX	150813653	150806424	-	13	2050	53530	138793	ENSMUSG00000025268.15	ENSMUST00000112700.7	Maged2	Maged2-204	Known	Known	None	0.15000000596046448	None	None	None	None
m54284U_191109_043049/70911387/ccs	PacBio_Cortex_Rep2	mm10_ERCC_SIRV	chr13	97198296	97176421	-	14	1754	39724	103031	ENSMUSG00000021665.9	ENSMUST00000022169.9	Hexb	Hexb-201	Known	Known	None	0.20000000298023224	None	None	None	None
m54284U_191109_043049/113641082/ccs	PacBio_Cortex_Rep2	mm10_ERCC_SIRV	chr17	43953286	44039512	+	4	3132	47587	124260	ENSMUSG00000039601.16	ENSMUST00000044792.5	Rcan2	Rcan2-201	Known	Known	None	0.10000000149011612	None	None	None	None
m54284U_191212_053548/50529157/ccs	PacBio_Hippocampus_Rep1	mm10_ERCC_SIRV	chr15	81872508	81915131	+	18	2717	43852	112974	ENSMUSG00000022477.13	ENSMUST00000023116.6	Aco2	Aco2-201	Known	Known	None	0.20000000298023224	None	None	None	None
m54284U_191109_043049/47515119/ccs	PacBio_Cortex_Rep2	mm10_ERCC_SIRV	chr19	47015254	47024342	+	3	1699	51014	133844	ENSMUSG00000034336.3	ENSMUST00000037636.3	Ina	Ina-201	Known	Known	None	0.8500000238418579	None	None	None	None
m54284U_191212_053548/34408958/ccs	PacBio_Hippocampus_Rep1	mm10_ERCC_SIRV	chr1	87510351	87478453	-	12	2458	1509	295856	ENSMUSG00000026259.14	ENCODEMT000295856	Ngef	ENCODEMT000295856	Known	ISM	Prefix	0.550000011920929	None	None	None	None
m54284U_191107_221739/78383885/ccs	PacBio_Cortex_Rep1	mm10_ERCC_SIRV	chr9	45984821	45965318	-	6	4184	27669	72283	ENSMUSG00000003131.7	ENSMUST00000172450.2	Pafah1b2	Pafah1b2-201	Known	Known	None	0.25	None	None	None	None
m54284U_191109_043049/154796241/ccs	PacBio_Cortex_Rep2	mm10_ERCC_SIRV	chr7	45348312	45339280	-	13	2042	21359	296568	ENSMUSG00000003863.18	ENCODEMT000296568	Ppfia3	ENCODEMT000296568	Known	ISM	Suffix	0.30000001192092896	None	None	None	None
m54284U_191107_221739/170264591/ccs	PacBio_Cortex_Rep1	mm10_ERCC_SIRV	chr6	88084514	88103957	+	10	2254	18052	47230	ENSMUSG00000030062.7	ENSMUST00000032143.7	Rpn1	Rpn1-201	Known	Known	None	0.20000000298023224	None	None	None	None
m54284U_191109_043049/155716438/ccs	PacBio_Cortex_Rep2	mm10_ERCC_SIRV	chr7	45361498	45339279	-	29	4127	21359	296646	ENSMUSG00000003863.18	ENCODEMT000296646	Ppfia3	ENCODEMT000296646	Known	NNC	None	0.30000001192092896	None	None	None	None
m54284U_191107_221739/78775007/ccs	PacBio_Cortex_Rep1	mm10_ERCC_SIRV	chr9	45966455	45965325	-	1	1138	27669	296478	ENSMUSG00000003131.7	ENCODEMT000296478	Pafah1b2	ENCODEMT000296478	Known	Genomic	None	0.25	None	None	None	None
m54284U_191109_043049/71565324/ccs	PacBio_Cortex_Rep2	mm10_ERCC_SIRV	chr13	97198309	97176421	-	14	1767	39724	103031	ENSMUSG00000021665.9	ENSMUST00000022169.9	Hexb	Hexb-201	Known	Known	None	0.20000000298023224	None	None	None	None
m54284U_191109_043049/158664136/ccs	PacBio_Cortex_Rep2	mm10_ERCC_SIRV	chr11	58938865	58932292	-	4	1894	33086	86744	ENSMUSG00000020496.9	ENSMUST00000094151.5	Rnf187	Rnf187-201	Known	Known	None	0.15000000596046448	None	None	None	None
m54284U_191212_053548/50790827/ccs	PacBio_Hippocampus_Rep1	mm10_ERCC_SIRV	chr15	81872508	81915101	+	18	2687	43852	112974	ENSMUSG00000022477.13	ENSMUST00000023116.6	Aco2	Aco2-201	Known	Known	None	0.800000011920929	None	None	None	None
m54284U_191109_043049/120521323/ccs	PacBio_Cortex_Rep2	mm10_ERCC_SIRV	chrX	150812993	150806441	-	12	2255	53530	296116	ENSMUSG00000025268.15	ENCODEMT000296116	Maged2	ENCODEMT000296116	Known	ISM	Suffix	0.15000000596046448	None	None	None	None
m54284U_191212_053548/174129723/ccs	PacBio_Hippocampus_Rep1	mm10_ERCC_SIRV	chr5	71657929	71571392	-	9	2086	14251	37175	ENSMUSG00000029211.11	ENSMUST00000031121.9	Gabra4	Gabra4-201	Known	Known	None	0.6499999761581421	None	None	None	None
m54284U_191109_043049/133234706/ccs	PacBio_Cortex_Rep2	mm10_ERCC_SIRV	chr17	43953286	44039512	+	4	3138	47587	124260	ENSMUSG00000039601.16	ENSMUST00000044792.5	Rcan2	Rcan2-201	Known	Known	None	0.10000000149011612	None	None	None	None
m54284U_191107_221739/78842130/ccs	PacBio_Cortex_Rep1	mm10_ERCC_SIRV	chr9	45984817	45965221	-	6	4185	27669	296583	ENSMUSG00000003131.7	ENCODEMT000296583	Pafah1b2	ENCODEMT000296583	Known	NIC	None	0.25	None	None	None	None
m54284U_191109_043049/71631864/ccs	PacBio_Cortex_Rep2	mm10_ERCC_SIRV	chr13	97198297	97176421	-	14	1755	39724	103031	ENSMUSG00000021665.9	ENSMUST00000022169.9	Hexb	Hexb-201	Known	Known	None	0.20000000298023224	None	None	None	None
m54284U_191212_053548/92604438/ccs	PacBio_Hippocampus_Rep1	mm10_ERCC_SIRV	chr3	105959258	105942702	-	7	1119	9211	296242	ENSMUSG00000000563.17	ENCODEMT000296242	Atp5f1	ENCODEMT000296242	Known	ISM	Suffix	0.4000000059604645	None	None	None	None
m54284U_191107_221739/171836319/ccs	PacBio_Cortex_Rep1	mm10_ERCC_SIRV	chr6	88084514	88103963	+	10	2260	18052	47230	ENSMUSG00000030062.7	ENSMUST00000032143.7	Rpn1	Rpn1-201	Known	Known	None	0.25	None	None	None	None
m54284U_191109_043049/157223566/ccs	PacBio_Cortex_Rep2	mm10_ERCC_SIRV	chr7	45348255	45339280	-	13	1985	21359	296568	ENSMUSG00000003863.18	ENCODEMT000296568	Ppfia3	ENCODEMT000296568	Known	ISM	Suffix	0.30000001192092896	None	None	None	None
m54284U_191212_053548/50791461/ccs	PacBio_Hippocampus_Rep1	mm10_ERCC_SIRV	chr15	81872508	81915101	+	18	2687	43852	112974	ENSMUSG00000022477.13	ENSMUST00000023116.6	Aco2	Aco2-201	Known	Known	None	0.800000011920929	None	None	None	None
m54284U_191109_043049/121832867/ccs	PacBio_Cortex_Rep2	mm10_ERCC_SIRV	chrX	150812972	150806441	-	12	2234	53530	296116	ENSMUSG00000025268.15	ENCODEMT000296116	Maged2	ENCODEMT000296116	Known	ISM	Suffix	0.15000000596046448	None	None	None	None
m54284U_191109_043049/158861175/ccs	PacBio_Cortex_Rep2	mm10_ERCC_SIRV	chr11	58938927	58932292	-	4	1956	33086	86744	ENSMUSG00000020496.9	ENSMUST00000094151.5	Rnf187	Rnf187-201	Known	Known	None	0.15000000596046448	None	None	None	None
m54284U_191212_053548/74187949/ccs	PacBio_Hippocampus_Rep1	mm10_ERCC_SIRV	chr1	87510346	87478453	-	12	2453	1509	295856	ENSMUSG00000026259.14	ENCODEMT000295856	Ngef	ENCODEMT000295856	Known	ISM	Prefix	0.550000011920929	None	None	None	None
m54284U_191109_043049/74908712/ccs	PacBio_Cortex_Rep2	mm10_ERCC_SIRV	chr13	97198306	97176421	-	14	1764	39724	103031	ENSMUSG00000021665.9	ENSMUST00000022169.9	Hexb	Hexb-201	Known	Known	None	0.20000000298023224	None	None	None	None
m54284U_191109_043049/112921356/ccs	PacBio_Cortex_Rep2	mm10_ERCC_SIRV	chr19	47015254	47024344	+	3	1701	51014	133844	ENSMUSG00000034336.3	ENSMUST00000037636.3	Ina	Ina-201	Known	Known	None	0.949999988079071	None	None	None	None
m54284U_191212_053548/36702773/ccs	PacBio_Hippocampus_Rep1	mm10_ERCC_SIRV	chr17	43953286	44039512	+	4	3138	47587	124260	ENSMUSG00000039601.16	ENSMUST00000044792.5	Rcan2	Rcan2-201	Known	Known	None	0.10000000149011612	None	None	None	None
m54284U_191213_120042/7605041/ccs	PacBio_Hippocampus_Rep2	mm10_ERCC_SIRV	chr5	71657942	71571392	-	9	2099	14251	37175	ENSMUSG00000029211.11	ENSMUST00000031121.9	Gabra4	Gabra4-201	Known	Known	None	0.6499999761581421	None	None	None	None
m54284U_191107_221739/79300233/ccs	PacBio_Cortex_Rep1	mm10_ERCC_SIRV	chr9	45984829	45965318	-	6	4192	27669	72283	ENSMUSG00000003131.7	ENSMUST00000172450.2	Pafah1b2	Pafah1b2-201	Known	Known	None	0.25	None	None	None	None
m54284U_191109_043049/157680234/ccs	PacBio_Cortex_Rep2	mm10_ERCC_SIRV	chr7	45366833	45339279	-	30	4499	21359	55777	ENSMUSG00000003863.18	ENSMUST00000003961.15	Ppfia3	Ppfia3-201	Known	Known	None	0.30000001192092896	None	None	None	None
m54284U_191212_053548/51972041/ccs	PacBio_Hippocampus_Rep1	mm10_ERCC_SIRV	chr15	81872508	81915132	+	18	2718	43852	112974	ENSMUSG00000022477.13	ENSMUST00000023116.6	Aco2	Aco2-201	Known	Known	None	0.15000000596046448	None	None	None	None
m54284U_191107_221739/174328270/ccs	PacBio_Cortex_Rep1	mm10_ERCC_SIRV	chr6	88084514	88103957	+	10	2254	18052	47230	ENSMUSG00000030062.7	ENSMUST00000032143.7	Rpn1	Rpn1-201	Known	Known	None	0.20000000298023224	None	None	None	None
m54284U_191109_043049/123601387/ccs	PacBio_Cortex_Rep2	mm10_ERCC_SIRV	chrX	150812957	150806441	-	12	2219	53530	296116	ENSMUSG00000025268.15	ENCODEMT000296116	Maged2	ENCODEMT000296116	Known	ISM	Suffix	0.15000000596046448	None	None	None	None
m54284U_191109_043049/76548152/ccs	PacBio_Cortex_Rep2	mm10_ERCC_SIRV	chr13	97198329	97176421	-	14	1787	39724	103031	ENSMUSG00000021665.9	ENSMUST00000022169.9	Hexb	Hexb-201	Known	Known	None	0.20000000298023224	None	None	None	None
m54284U_191109_043049/159582166/ccs	PacBio_Cortex_Rep2	mm10_ERCC_SIRV	chr7	45366791	45339279	-	30	4485	21359	55777	ENSMUSG00000003863.18	ENSMUST00000003961.15	Ppfia3	Ppfia3-201	Known	Known	None	0.30000001192092896	None	None	None	None
m54284U_191212_053548/52495974/ccs	PacBio_Hippocampus_Rep1	mm10_ERCC_SIRV	chr15	81872508	81915129	+	18	2715	43852	112974	ENSMUSG00000022477.13	ENSMUST00000023116.6	Aco2	Aco2-201	Known	Known	None	0.20000000298023224	None	None	None	None
m54284U_191212_053548/95422731/ccs	PacBio_Hippocampus_Rep1	mm10_ERCC_SIRV	chr3	105959244	105942702	-	7	1105	9211	296242	ENSMUSG00000000563.17	ENCODEMT000296242	Atp5f1	ENCODEMT000296242	Known	ISM	Suffix	0.4000000059604645	None	None	None	None
m54284U_191109_043049/159122991/ccs	PacBio_Cortex_Rep2	mm10_ERCC_SIRV	chr11	58938905	58932292	-	4	1934	33086	86744	ENSMUSG00000020496.9	ENSMUST00000094151.5	Rnf187	Rnf187-201	Known	Known	None	0.15000000596046448	None	None	None	None
m54284U_191107_221739/79497280/ccs	PacBio_Cortex_Rep1	mm10_ERCC_SIRV	chr9	45975164	45965220	-	3	3858	27669	296645	ENSMUSG00000003131.7	ENCODEMT000296645	Pafah1b2	ENCODEMT000296645	Known	ISM	Suffix	0.25	None	None	None	None
m54284U_191212_053548/72026015/ccs	PacBio_Hippocampus_Rep1	mm10_ERCC_SIRV	chr17	43953286	44039481	+	4	3088	47587	124260	ENSMUSG00000039601.16	ENSMUST00000044792.5	Rcan2	Rcan2-201	Known	Known	None	0.3499999940395355	None	None	None	None
m54284U_191213_120042/11600377/ccs	PacBio_Hippocampus_Rep2	mm10_ERCC_SIRV	chr5	71658359	71571392	-	9	2516	14251	37175	ENSMUSG00000029211.11	ENSMUST00000031121.9	Gabra4	Gabra4-201	Known	Known	None	0.6499999761581421	None	None	None	None
m54284U_191109_043049/124715747/ccs	PacBio_Cortex_Rep2	mm10_ERCC_SIRV	chrX	150812996	150806441	-	12	2258	53530	296116	ENSMUSG00000025268.15	ENCODEMT000296116	Maged2	ENCODEMT000296116	Known	ISM	Suffix	0.15000000596046448	None	None	None	None
m54284U_191109_043049/78512490/ccs	PacBio_Cortex_Rep2	mm10_ERCC_SIRV	chr13	97198297	97176421	-	14	1755	39724	103031	ENSMUSG00000021665.9	ENSMUST00000022169.9	Hexb	Hexb-201	Known	Known	None	0.20000000298023224	None	None	None	None
m54284U_191107_221739/174852719/ccs	PacBio_Cortex_Rep1	mm10_ERCC_SIRV	chr6	88084514	88103957	+	10	2254	18052	47230	ENSMUSG00000030062.7	ENSMUST00000032143.7	Rpn1	Rpn1-201	Known	Known	None	0.20000000298023224	None	None	None	None
m54284U_191109_043049/160825578/ccs	PacBio_Cortex_Rep2	mm10_ERCC_SIRV	chr7	45366780	45339279	-	30	4474	21359	55777	ENSMUSG00000003863.18	ENSMUST00000003961.15	Ppfia3	Ppfia3-201	Known	Known	None	0.30000001192092896	None	None	None	None
m54284U_191212_053548/52562195/ccs	PacBio_Hippocampus_Rep1	mm10_ERCC_SIRV	chr15	81872508	81915101	+	18	2687	43852	112974	ENSMUSG00000022477.13	ENSMUST00000023116.6	Aco2	Aco2-201	Known	Known	None	0.800000011920929	None	None	None	None
m54284U_191212_053548/96338351/ccs	PacBio_Hippocampus_Rep1	mm10_ERCC_SIRV	chr1	87510378	87478453	-	12	2485	1509	295856	ENSMUSG00000026259.14	ENCODEMT000295856	Ngef	ENCODEMT000295856	Known	ISM	Prefix	0.550000011920929	None	None	None	None
m54284U_191107_221739/79561237/ccs	PacBio_Cortex_Rep1	mm10_ERCC_SIRV	chr9	45984828	45965318	-	6	4185	27669	72285	ENSMUSG00000003131.7	ENSMUST00000215060.1	Pafah1b2	Pafah1b2-205	Known	Known	None	0.25	None	None	None	None
m54284U_191109_043049/80937121/ccs	PacBio_Cortex_Rep2	mm10_ERCC_SIRV	chr13	97198330	97176421	-	14	1788	39724	103031	ENSMUSG00000021665.9	ENSMUST00000022169.9	Hexb	Hexb-201	Known	Known	None	0.20000000298023224	None	None	None	None
m54284U_191109_043049/127205898/ccs	PacBio_Cortex_Rep2	mm10_ERCC_SIRV	chrX	150814287	150806424	-	13	2071	53530	138791	ENSMUSG00000025268.15	ENSMUST00000112699.8	Maged2	Maged2-203	Known	Known	None	0.15000000596046448	None	None	None	None
m54284U_191109_043049/162007607/ccs	PacBio_Cortex_Rep2	mm10_ERCC_SIRV	chr7	45366803	45339279	-	30	4497	21359	55777	ENSMUSG00000003863.18	ENSMUST00000003961.15	Ppfia3	Ppfia3-201	Known	Known	None	0.30000001192092896	None	None	None	None
m54284U_191109_043049/113640182/ccs	PacBio_Cortex_Rep2	mm10_ERCC_SIRV	chr19	47015254	47024343	+	3	1700	51014	133844	ENSMUSG00000034336.3	ENSMUST00000037636.3	Ina	Ina-201	Known	Known	None	0.8999999761581421	None	None	None	None
m54284U_191213_120042/42205338/ccs	PacBio_Hippocampus_Rep2	mm10_ERCC_SIRV	chr17	43953286	44039512	+	4	3138	47587	124260	ENSMUSG00000039601.16	ENSMUST00000044792.5	Rcan2	Rcan2-201	Known	Known	None	0.10000000149011612	None	None	None	None
m54284U_191109_043049/159449105/ccs	PacBio_Cortex_Rep2	mm10_ERCC_SIRV	chr11	58937229	58932306	-	3	1404	33086	289188	ENSMUSG00000020496.9	ENCODEMT000289188	Rnf187	ENCODEMT000289188	Known	ISM	Suffix	0.15000000596046448	None	None	None	None
m54284U_191213_120042/23659822/ccs	PacBio_Hippocampus_Rep2	mm10_ERCC_SIRV	chr5	71657933	71571392	-	9	2090	14251	37175	ENSMUSG00000029211.11	ENSMUST00000031121.9	Gabra4	Gabra4-201	Known	Known	None	0.6499999761581421	None	None	None	None
m54284U_191109_043049/167971159/ccs	PacBio_Cortex_Rep2	mm10_ERCC_SIRV	chr7	45366774	45339279	-	30	4452	21359	296647	ENSMUSG00000003863.18	ENCODEMT000296647	Ppfia3	ENCODEMT000296647	Known	NNC	None	0.30000001192092896	None	None	None	None
m54284U_191212_053548/54658677/ccs	PacBio_Hippocampus_Rep1	mm10_ERCC_SIRV	chr15	81872508	81915099	+	18	2685	43852	112974	ENSMUSG00000022477.13	ENSMUST00000023116.6	Aco2	Aco2-201	Known	Known	None	0.800000011920929	None	None	None	None
m54284U_191107_221739/177537487/ccs	PacBio_Cortex_Rep1	mm10_ERCC_SIRV	chr6	88084514	88103962	+	10	2259	18052	47230	ENSMUSG00000030062.7	ENSMUST00000032143.7	Rpn1	Rpn1-201	Known	Known	None	0.20000000298023224	None	None	None	None
m54284U_191109_043049/82184621/ccs	PacBio_Cortex_Rep2	mm10_ERCC_SIRV	chr13	97198306	97176421	-	14	1764	39724	103031	ENSMUSG00000021665.9	ENSMUST00000022169.9	Hexb	Hexb-201	Known	Known	None	0.20000000298023224	None	None	None	None
m54284U_191212_053548/95552088/ccs	PacBio_Hippocampus_Rep1	mm10_ERCC_SIRV	chr3	105959281	105942702	-	7	1142	9211	296242	ENSMUSG00000000563.17	ENCODEMT000296242	Atp5f1	ENCODEMT000296242	Known	ISM	Suffix	0.4000000059604645	None	None	None	None
m54284U_191109_043049/129566342/ccs	PacBio_Cortex_Rep2	mm10_ERCC_SIRV	chrX	150813689	150806424	-	14	2004	53530	296648	ENSMUSG00000025268.15	ENCODEMT000296648	Maged2	ENCODEMT000296648	Known	NIC	None	0.15000000596046448	None	None	None	None
m54284U_191107_221739/79823522/ccs	PacBio_Cortex_Rep1	mm10_ERCC_SIRV	chr9	45984829	45965318	-	6	4192	27669	72283	ENSMUSG00000003131.7	ENSMUST00000172450.2	Pafah1b2	Pafah1b2-201	Known	Known	None	0.25	None	None	None	None
m54284U_191212_053548/56295913/ccs	PacBio_Hippocampus_Rep1	mm10_ERCC_SIRV	chr15	81872508	81915138	+	18	2724	43852	112974	ENSMUSG00000022477.13	ENSMUST00000023116.6	Aco2	Aco2-201	Known	Known	None	0.15000000596046448	None	None	None	None
m54284U_191213_120042/54068970/ccs	PacBio_Hippocampus_Rep2	mm10_ERCC_SIRV	chr1	87510306	87478685	-	13	2108	1509	296643	ENSMUSG00000026259.14	ENCODEMT000296643	Ngef	ENCODEMT000296643	Known	NNC	None	0.550000011920929	None	None	None	None
m54284U_191213_120042/63373904/ccs	PacBio_Hippocampus_Rep2	mm10_ERCC_SIRV	chr17	43953286	44039517	+	4	3143	47587	124260	ENSMUSG00000039601.16	ENSMUST00000044792.5	Rcan2	Rcan2-201	Known	Known	None	0.15000000596046448	None	None	None	None
m54284U_191109_043049/172294822/ccs	PacBio_Cortex_Rep2	mm10_ERCC_SIRV	chr7	45352324	45339277	-	16	2647	21359	296566	ENSMUSG00000003863.18	ENCODEMT000296566	Ppfia3	ENCODEMT000296566	Known	ISM	Suffix	0.30000001192092896	None	None	None	None
m54284U_191109_043049/82576428/ccs	PacBio_Cortex_Rep2	mm10_ERCC_SIRV	chr13	97198296	97176421	-	14	1754	39724	103031	ENSMUSG00000021665.9	ENSMUST00000022169.9	Hexb	Hexb-201	Known	Known	None	0.20000000298023224	None	None	None	None
m54284U_191107_221739/178522163/ccs	PacBio_Cortex_Rep1	mm10_ERCC_SIRV	chr6	88084514	88103956	+	10	2253	18052	47230	ENSMUSG00000030062.7	ENSMUST00000032143.7	Rpn1	Rpn1-201	Known	Known	None	0.20000000298023224	None	None	None	None
m54284U_191213_120042/26673987/ccs	PacBio_Hippocampus_Rep2	mm10_ERCC_SIRV	chr5	71657950	71571392	-	9	2107	14251	37175	ENSMUSG00000029211.11	ENSMUST00000031121.9	Gabra4	Gabra4-201	Known	Known	None	0.6499999761581421	None	None	None	None
m54284U_191109_043049/159517423/ccs	PacBio_Cortex_Rep2	mm10_ERCC_SIRV	chr11	58938881	58932292	-	4	1905	33086	86744	ENSMUSG00000020496.9	ENSMUST00000094151.5	Rnf187	Rnf187-201	Known	Known	None	0.15000000596046448	None	None	None	None
m54284U_191109_043049/130417038/ccs	PacBio_Cortex_Rep2	mm10_ERCC_SIRV	chrX	150812942	150806441	-	12	2204	53530	296116	ENSMUSG00000025268.15	ENCODEMT000296116	Maged2	ENCODEMT000296116	Known	ISM	Suffix	0.15000000596046448	None	None	None	None
m54284U_191212_053548/56819961/ccs	PacBio_Hippocampus_Rep1	mm10_ERCC_SIRV	chr15	81872508	81915132	+	18	2718	43852	112974	ENSMUSG00000022477.13	ENSMUST00000023116.6	Aco2	Aco2-201	Known	Known	None	0.15000000596046448	None	None	None	None
m54284U_191107_221739/79823849/ccs	PacBio_Cortex_Rep1	mm10_ERCC_SIRV	chr9	45984817	45965318	-	6	4180	27669	72283	ENSMUSG00000003131.7	ENSMUST00000172450.2	Pafah1b2	Pafah1b2-201	Known	Known	None	0.25	None	None	None	None
m54284U_191109_043049/82840222/ccs	PacBio_Cortex_Rep2	mm10_ERCC_SIRV	chr13	97198296	97176421	-	14	1754	39724	103031	ENSMUSG00000021665.9	ENSMUST00000022169.9	Hexb	Hexb-201	Known	Known	None	0.20000000298023224	None	None	None	None
m54284U_191109_043049/145425936/ccs	PacBio_Cortex_Rep2	mm10_ERCC_SIRV	chr19	47015254	47024342	+	3	1699	51014	133844	ENSMUSG00000034336.3	ENSMUST00000037636.3	Ina	Ina-201	Known	Known	None	0.8500000238418579	None	None	None	None
m54284U_191212_053548/18547561/ccs	PacBio_Hippocampus_Rep1	mm10_ERCC_SIRV	chr7	45348270	45339280	-	13	2000	21359	296568	ENSMUSG00000003863.18	ENCODEMT000296568	Ppfia3	ENCODEMT000296568	Known	ISM	Suffix	0.30000001192092896	None	None	None	None
m54284U_191213_120042/167183556/ccs	PacBio_Hippocampus_Rep2	mm10_ERCC_SIRV	chr17	43953286	44039510	+	4	3136	47587	124260	ENSMUSG00000039601.16	ENSMUST00000044792.5	Rcan2	Rcan2-201	Known	Known	None	0.15000000596046448	None	None	None	None
m54284U_191109_043049/264106/ccs	PacBio_Cortex_Rep2	mm10_ERCC_SIRV	chr6	88084514	88103955	+	10	2252	18052	47230	ENSMUSG00000030062.7	ENSMUST00000032143.7	Rpn1	Rpn1-201	Known	Known	None	0.15000000596046448	None	None	None	None
m54284U_191212_053548/97060881/ccs	PacBio_Hippocampus_Rep1	mm10_ERCC_SIRV	chr3	105959244	105942702	-	7	1105	9211	296242	ENSMUSG00000000563.17	ENCODEMT000296242	Atp5f1	ENCODEMT000296242	Known	ISM	Suffix	0.4000000059604645	None	None	None	None
m54284U_191212_053548/60751874/ccs	PacBio_Hippocampus_Rep1	mm10_ERCC_SIRV	chr15	81872508	81915131	+	18	2717	43852	112974	ENSMUSG00000022477.13	ENSMUST00000023116.6	Aco2	Aco2-201	Known	Known	None	0.20000000298023224	None	None	None	None
m54284U_191213_120042/34472926/ccs	PacBio_Hippocampus_Rep2	mm10_ERCC_SIRV	chr5	71657922	71571392	-	9	2079	14251	37175	ENSMUSG00000029211.11	ENSMUST00000031121.9	Gabra4	Gabra4-201	Known	Known	None	0.6499999761581421	None	None	None	None
m54284U_191109_043049/133040235/ccs	PacBio_Cortex_Rep2	mm10_ERCC_SIRV	chrX	150814317	150806424	-	13	2101	53530	138791	ENSMUSG00000025268.15	ENSMUST00000112699.8	Maged2	Maged2-203	Known	Known	None	0.15000000596046448	None	None	None	None
m54284U_191109_043049/83166683/ccs	PacBio_Cortex_Rep2	mm10_ERCC_SIRV	chr13	97198297	97176421	-	14	1755	39724	103031	ENSMUSG00000021665.9	ENSMUST00000022169.9	Hexb	Hexb-201	Known	Known	None	0.20000000298023224	None	None	None	None
m54284U_191109_043049/159712145/ccs	PacBio_Cortex_Rep2	mm10_ERCC_SIRV	chr11	58938864	58932292	-	4	1893	33086	86744	ENSMUSG00000020496.9	ENSMUST00000094151.5	Rnf187	Rnf187-201	Known	Known	None	0.15000000596046448	None	None	None	None
m54284U_191107_221739/79891233/ccs	PacBio_Cortex_Rep1	mm10_ERCC_SIRV	chr9	45984834	45965318	-	6	4197	27669	72283	ENSMUSG00000003131.7	ENSMUST00000172450.2	Pafah1b2	Pafah1b2-201	Known	Known	None	0.25	None	None	None	None
m54284U_191107_221739/133368599/ccs	PacBio_Cortex_Rep1	mm10_ERCC_SIRV	chr1	87510336	87478455	-	12	2441	1509	295856	ENSMUSG00000026259.14	ENCODEMT000295856	Ngef	ENCODEMT000295856	Known	ISM	Prefix	0.550000011920929	None	None	None	None
m54284U_191212_053548/27133280/ccs	PacBio_Hippocampus_Rep1	mm10_ERCC_SIRV	chr7	45356369	45339279	-	22	3221	21359	296649	ENSMUSG00000003863.18	ENCODEMT000296649	Ppfia3	ENCODEMT000296649	Known	NIC	None	0.30000001192092896	None	None	None	None
m54284U_191212_053548/60819658/ccs	PacBio_Hippocampus_Rep1	mm10_ERCC_SIRV	chr15	81872508	81915101	+	18	2687	43852	112974	ENSMUSG00000022477.13	ENSMUST00000023116.6	Aco2	Aco2-201	Known	Known	None	0.800000011920929	None	None	None	None
m54284U_191107_221739/4131270/ccs	PacBio_Cortex_Rep1	mm10_ERCC_SIRV	chr17	43953287	44039510	+	4	3135	47587	124260	ENSMUSG00000039601.16	ENSMUST00000044792.5	Rcan2	Rcan2-201	Known	Known	None	0.15000000596046448	None	None	None	None
m54284U_191109_043049/3410612/ccs	PacBio_Cortex_Rep2	mm10_ERCC_SIRV	chr6	88084514	88103956	+	10	2253	18052	47230	ENSMUSG00000030062.7	ENSMUST00000032143.7	Rpn1	Rpn1-201	Known	Known	None	0.20000000298023224	None	None	None	None
m54284U_191109_043049/83888952/ccs	PacBio_Cortex_Rep2	mm10_ERCC_SIRV	chr13	97198304	97176421	-	14	1762	39724	103031	ENSMUSG00000021665.9	ENSMUST00000022169.9	Hexb	Hexb-201	Known	Known	None	0.20000000298023224	None	None	None	None
m54284U_191109_043049/134743211/ccs	PacBio_Cortex_Rep2	mm10_ERCC_SIRV	chrX	150813696	150806424	-	13	2093	53530	138793	ENSMUSG00000025268.15	ENSMUST00000112700.7	Maged2	Maged2-204	Known	Known	None	0.15000000596046448	None	None	None	None
m54284U_191213_120042/36831779/ccs	PacBio_Hippocampus_Rep2	mm10_ERCC_SIRV	chr5	71657938	71571392	-	9	1941	14251	296104	ENSMUSG00000029211.11	ENCODEMT000296104	Gabra4	ENCODEMT000296104	Known	NIC	None	0.6499999761581421	None	None	None	None
m54284U_191107_221739/80873175/ccs	PacBio_Cortex_Rep1	mm10_ERCC_SIRV	chr9	45984834	45965318	-	6	4197	27669	72283	ENSMUSG00000003131.7	ENSMUST00000172450.2	Pafah1b2	Pafah1b2-201	Known	Known	None	0.25	None	None	None	None
m54284U_191212_053548/62129883/ccs	PacBio_Hippocampus_Rep1	mm10_ERCC_SIRV	chr15	81872508	81915129	+	18	2715	43852	112974	ENSMUSG00000022477.13	ENSMUST00000023116.6	Aco2	Aco2-201	Known	Known	None	0.20000000298023224	None	None	None	None
m54284U_191212_053548/28902010/ccs	PacBio_Hippocampus_Rep1	mm10_ERCC_SIRV	chr7	45348542	45339280	-	14	2141	21359	296564	ENSMUSG00000003863.18	ENCODEMT000296564	Ppfia3	ENCODEMT000296564	Known	ISM	Suffix	0.30000001192092896	None	None	None	None
m54284U_191109_043049/160696548/ccs	PacBio_Cortex_Rep2	mm10_ERCC_SIRV	chr11	58938887	58932292	-	4	1916	33086	86744	ENSMUSG00000020496.9	ENSMUST00000094151.5	Rnf187	Rnf187-201	Known	Known	None	0.15000000596046448	None	None	None	None
m54284U_191212_053548/100075040/ccs	PacBio_Hippocampus_Rep1	mm10_ERCC_SIRV	chr3	105959291	105942702	-	7	1152	9211	296242	ENSMUSG00000000563.17	ENCODEMT000296242	Atp5f1	ENCODEMT000296242	Known	ISM	Suffix	0.4000000059604645	None	None	None	None
m54284U_191109_043049/86639117/ccs	PacBio_Cortex_Rep2	mm10_ERCC_SIRV	chr13	97198295	97176421	-	14	1753	39724	103031	ENSMUSG00000021665.9	ENSMUST00000022169.9	Hexb	Hexb-201	Known	Known	None	0.20000000298023224	None	None	None	None
m54284U_191109_043049/146803227/ccs	PacBio_Cortex_Rep2	mm10_ERCC_SIRV	chr19	47015254	47025326	+	3	2683	51014	133844	ENSMUSG00000034336.3	ENSMUST00000037636.3	Ina	Ina-201	Known	Known	None	0.10000000149011612	None	None	None	None
m54284U_191107_221739/26610275/ccs	PacBio_Cortex_Rep1	mm10_ERCC_SIRV	chr17	43953287	44039512	+	4	3137	47587	124260	ENSMUSG00000039601.16	ENSMUST00000044792.5	Rcan2	Rcan2-201	Known	Known	None	0.10000000149011612	None	None	None	None
m54284U_191109_043049/139330507/ccs	PacBio_Cortex_Rep2	mm10_ERCC_SIRV	chrX	150812993	150806441	-	12	2255	53530	296116	ENSMUSG00000025268.15	ENCODEMT000296116	Maged2	ENCODEMT000296116	Known	ISM	Suffix	0.15000000596046448	None	None	None	None
m54284U_191109_043049/3998409/ccs	PacBio_Cortex_Rep2	mm10_ERCC_SIRV	chr6	88084514	88103957	+	10	2254	18052	47230	ENSMUSG00000030062.7	ENSMUST00000032143.7	Rpn1	Rpn1-201	Known	Known	None	0.20000000298023224	None	None	None	None
m54284U_191107_221739/81857190/ccs	PacBio_Cortex_Rep1	mm10_ERCC_SIRV	chr9	45984821	45965318	-	6	4184	27669	72283	ENSMUSG00000003131.7	ENSMUST00000172450.2	Pafah1b2	Pafah1b2-201	Known	Known	None	0.25	None	None	None	None
m54284U_191212_053548/62588000/ccs	PacBio_Hippocampus_Rep1	mm10_ERCC_SIRV	chr15	81872508	81915101	+	18	2687	43852	112974	ENSMUSG00000022477.13	ENSMUST00000023116.6	Aco2	Aco2-201	Known	Known	None	0.800000011920929	None	None	None	None
m54284U_191107_221739/27593342/ccs	PacBio_Cortex_Rep1	mm10_ERCC_SIRV	chr1	87510360	87478529	-	12	2391	1509	295856	ENSMUSG00000026259.14	ENCODEMT000295856	Ngef	ENCODEMT000295856	Known	ISM	Prefix	0.3499999940395355	None	None	None	None
m54284U_191213_120042/44828831/ccs	PacBio_Hippocampus_Rep2	mm10_ERCC_SIRV	chr5	71657933	71571392	-	9	2139	14251	296170	ENSMUSG00000029211.11	ENCODEMT000296170	Gabra4	ENCODEMT000296170	Known	NNC	None	0.6499999761581421	None	None	None	None
m54284U_191107_221739/82118267/ccs	PacBio_Cortex_Rep1	mm10_ERCC_SIRV	chr9	45967240	45965325	-	1	1923	27669	296478	ENSMUSG00000003131.7	ENCODEMT000296478	Pafah1b2	ENCODEMT000296478	Known	Genomic	None	0.25	None	None	None	None
m54284U_191109_043049/86706892/ccs	PacBio_Cortex_Rep2	mm10_ERCC_SIRV	chr13	97198360	97176421	-	14	1801	39724	103031	ENSMUSG00000021665.9	ENSMUST00000022169.9	Hexb	Hexb-201	Known	Known	None	0.20000000298023224	None	None	None	None
m54284U_191212_053548/45810444/ccs	PacBio_Hippocampus_Rep1	mm10_ERCC_SIRV	chr7	45347866	45339279	-	12	1954	21359	296575	ENSMUSG00000003863.18	ENCODEMT000296575	Ppfia3	ENCODEMT000296575	Known	ISM	Suffix	0.30000001192092896	None	None	None	None
m54284U_191109_043049/139593670/ccs	PacBio_Cortex_Rep2	mm10_ERCC_SIRV	chrX	150814289	150806424	-	13	2073	53530	138791	ENSMUSG00000025268.15	ENSMUST00000112699.8	Maged2	Maged2-203	Known	Known	None	0.15000000596046448	None	None	None	None
m54284U_191109_043049/160825961/ccs	PacBio_Cortex_Rep2	mm10_ERCC_SIRV	chr11	58938887	58932292	-	4	1916	33086	86744	ENSMUSG00000020496.9	ENSMUST00000094151.5	Rnf187	Rnf187-201	Known	Known	None	0.15000000596046448	None	None	None	None
m54284U_191107_221739/178325402/ccs	PacBio_Cortex_Rep1	mm10_ERCC_SIRV	chr17	43953287	44039512	+	4	3137	47587	124260	ENSMUSG00000039601.16	ENSMUST00000044792.5	Rcan2	Rcan2-201	Known	Known	None	0.10000000149011612	None	None	None	None
m54284U_191109_043049/6096299/ccs	PacBio_Cortex_Rep2	mm10_ERCC_SIRV	chr6	88084514	88103957	+	10	2254	18052	47230	ENSMUSG00000030062.7	ENSMUST00000032143.7	Rpn1	Rpn1-201	Known	Known	None	0.20000000298023224	None	None	None	None
m54284U_191212_053548/64883104/ccs	PacBio_Hippocampus_Rep1	mm10_ERCC_SIRV	chr15	81872508	81915101	+	18	2687	43852	112974	ENSMUSG00000022477.13	ENSMUST00000023116.6	Aco2	Aco2-201	Known	Known	None	0.800000011920929	None	None	None	None
m54284U_191109_043049/88474291/ccs	PacBio_Cortex_Rep2	mm10_ERCC_SIRV	chr13	97198296	97176421	-	14	1754	39724	103031	ENSMUSG00000021665.9	ENSMUST00000022169.9	Hexb	Hexb-201	Known	Known	None	0.20000000298023224	None	None	None	None
m54284U_191212_053548/101910096/ccs	PacBio_Hippocampus_Rep1	mm10_ERCC_SIRV	chr3	105959259	105942702	-	7	1120	9211	296242	ENSMUSG00000000563.17	ENCODEMT000296242	Atp5f1	ENCODEMT000296242	Known	ISM	Suffix	0.4000000059604645	None	None	None	None
m54284U_191107_221739/82445620/ccs	PacBio_Cortex_Rep1	mm10_ERCC_SIRV	chr9	45984850	45965318	-	6	4213	27669	72283	ENSMUSG00000003131.7	ENSMUST00000172450.2	Pafah1b2	Pafah1b2-201	Known	Known	None	0.25	None	None	None	None
m54284U_191107_221739/125436382/ccs	PacBio_Cortex_Rep1	mm10_ERCC_SIRV	chr1	87479406	87481996	+	1	2591	68656	296650	ENCODEMG000068656	ENCODEMT000296650	ENCODEMG000068656	ENCODEMT000296650	Antisense	Antisense	None	0.15000000596046448	None	None	None	None
m54284U_191213_120042/44893168/ccs	PacBio_Hippocampus_Rep2	mm10_ERCC_SIRV	chr5	71657928	71571392	-	9	2085	14251	37175	ENSMUSG00000029211.11	ENSMUST00000031121.9	Gabra4	Gabra4-201	Known	Known	None	0.6499999761581421	None	None	None	None
m54284U_191109_043049/139659804/ccs	PacBio_Cortex_Rep2	mm10_ERCC_SIRV	chrX	150813703	150806424	-	13	2100	53530	138793	ENSMUSG00000025268.15	ENSMUST00000112700.7	Maged2	Maged2-204	Known	Known	None	0.15000000596046448	None	None	None	None
m54284U_191109_043049/169740293/ccs	PacBio_Cortex_Rep2	mm10_ERCC_SIRV	chr19	47015254	47024343	+	3	1700	51014	133844	ENSMUSG00000034336.3	ENSMUST00000037636.3	Ina	Ina-201	Known	Known	None	0.8999999761581421	None	None	None	None
m54284U_191212_053548/65274187/ccs	PacBio_Hippocampus_Rep1	mm10_ERCC_SIRV	chr15	81872508	81915131	+	18	2717	43852	112974	ENSMUSG00000022477.13	ENSMUST00000023116.6	Aco2	Aco2-201	Known	Known	None	0.20000000298023224	None	None	None	None
m54284U_191212_053548/56232102/ccs	PacBio_Hippocampus_Rep1	mm10_ERCC_SIRV	chr7	45341193	45339279	-	5	1162	21359	296651	ENSMUSG00000003863.18	ENCODEMT000296651	Ppfia3	ENCODEMT000296651	Known	ISM	Suffix	0.30000001192092896	None	None	None	None
m54284U_191109_043049/89328105/ccs	PacBio_Cortex_Rep2	mm10_ERCC_SIRV	chr13	97198296	97176421	-	14	1754	39724	103031	ENSMUSG00000021665.9	ENSMUST00000022169.9	Hexb	Hexb-201	Known	Known	None	0.20000000298023224	None	None	None	None
m54284U_191109_043049/14287309/ccs	PacBio_Cortex_Rep2	mm10_ERCC_SIRV	chr6	88084514	88103966	+	10	2263	18052	47230	ENSMUSG00000030062.7	ENSMUST00000032143.7	Rpn1	Rpn1-201	Known	Known	None	0.30000001192092896	None	None	None	None
m54284U_191109_043049/108921536/ccs	PacBio_Cortex_Rep2	mm10_ERCC_SIRV	chr17	43953287	44039510	+	4	3135	47587	124260	ENSMUSG00000039601.16	ENSMUST00000044792.5	Rcan2	Rcan2-201	Known	Known	None	0.15000000596046448	None	None	None	None
m54284U_191109_043049/160826641/ccs	PacBio_Cortex_Rep2	mm10_ERCC_SIRV	chr11	58938909	58932292	-	4	1938	33086	86744	ENSMUSG00000020496.9	ENSMUST00000094151.5	Rnf187	Rnf187-201	Known	Known	None	0.15000000596046448	None	None	None	None
m54284U_191107_221739/82838981/ccs	PacBio_Cortex_Rep1	mm10_ERCC_SIRV	chr9	45984814	45965318	-	6	4177	27669	72283	ENSMUSG00000003131.7	ENSMUST00000172450.2	Pafah1b2	Pafah1b2-201	Known	Known	None	0.25	None	None	None	None
m54284U_191109_043049/140315012/ccs	PacBio_Cortex_Rep2	mm10_ERCC_SIRV	chrX	150813039	150806425	-	13	2040	53530	296142	ENSMUSG00000025268.15	ENCODEMT000296142	Maged2	ENCODEMT000296142	Known	NIC	None	0.15000000596046448	None	None	None	None
m54284U_191212_053548/66257245/ccs	PacBio_Hippocampus_Rep1	mm10_ERCC_SIRV	chr15	81872508	81915099	+	18	2685	43852	112974	ENSMUSG00000022477.13	ENSMUST00000023116.6	Aco2	Aco2-201	Known	Known	None	0.800000011920929	None	None	None	None
m54284U_191109_043049/89393357/ccs	PacBio_Cortex_Rep2	mm10_ERCC_SIRV	chr13	97198333	97176415	-	13	1646	39724	295319	ENSMUSG00000021665.9	ENCODEMT000295319	Hexb	ENCODEMT000295319	Known	NIC	None	0.20000000298023224	None	None	None	None
m54284U_191212_053548/104005833/ccs	PacBio_Hippocampus_Rep1	mm10_ERCC_SIRV	chr3	105959258	105942702	-	7	1119	9211	296242	ENSMUSG00000000563.17	ENCODEMT000296242	Atp5f1	ENCODEMT000296242	Known	ISM	Suffix	0.4000000059604645	None	None	None	None
m54284U_191213_120042/68551063/ccs	PacBio_Hippocampus_Rep2	mm10_ERCC_SIRV	chr5	71657890	71571392	-	6	1717	14251	296126	ENSMUSG00000029211.11	ENCODEMT000296126	Gabra4	ENCODEMT000296126	Known	NIC	None	0.6499999761581421	None	None	None	None
m54284U_191109_043049/16582797/ccs	PacBio_Cortex_Rep2	mm10_ERCC_SIRV	chr6	88084514	88103957	+	10	2254	18052	47230	ENSMUSG00000030062.7	ENSMUST00000032143.7	Rpn1	Rpn1-201	Known	Known	None	0.20000000298023224	None	None	None	None
m54284U_191107_221739/83165519/ccs	PacBio_Cortex_Rep1	mm10_ERCC_SIRV	chr9	45984821	45965221	-	6	4189	27669	296583	ENSMUSG00000003131.7	ENCODEMT000296583	Pafah1b2	ENCODEMT000296583	Known	NIC	None	0.25	None	None	None	None
m54284U_191109_043049/144639372/ccs	PacBio_Cortex_Rep2	mm10_ERCC_SIRV	chrX	150812924	150806441	-	12	2186	53530	296116	ENSMUSG00000025268.15	ENCODEMT000296116	Maged2	ENCODEMT000296116	Known	ISM	Suffix	0.15000000596046448	None	None	None	None
m54284U_191212_053548/64029062/ccs	PacBio_Hippocampus_Rep1	mm10_ERCC_SIRV	chr7	45366780	45339279	-	30	4474	21359	55777	ENSMUSG00000003863.18	ENSMUST00000003961.15	Ppfia3	Ppfia3-201	Known	Known	None	0.30000001192092896	None	None	None	None
m54284U_191109_043049/153093549/ccs	PacBio_Cortex_Rep2	mm10_ERCC_SIRV	chr17	43953287	44039514	+	4	3139	47587	124260	ENSMUSG00000039601.16	ENSMUST00000044792.5	Rcan2	Rcan2-201	Known	Known	None	0.10000000149011612	None	None	None	None
m54284U_191212_053548/67569928/ccs	PacBio_Hippocampus_Rep1	mm10_ERCC_SIRV	chr15	81872508	81915092	+	18	2678	43852	112974	ENSMUSG00000022477.13	ENSMUST00000023116.6	Aco2	Aco2-201	Known	Known	None	0.5	None	None	None	None
m54284U_191109_043049/90245150/ccs	PacBio_Cortex_Rep2	mm10_ERCC_SIRV	chr13	97198297	97176421	-	14	1755	39724	103031	ENSMUSG00000021665.9	ENSMUST00000022169.9	Hexb	Hexb-201	Known	Known	None	0.20000000298023224	None	None	None	None
m54284U_191109_043049/161745054/ccs	PacBio_Cortex_Rep2	mm10_ERCC_SIRV	chr11	58938911	58932292	-	4	1940	33086	86744	ENSMUSG00000020496.9	ENSMUST00000094151.5	Rnf187	Rnf187-201	Known	Known	None	0.15000000596046448	None	None	None	None
m54284U_191212_053548/264861/ccs	PacBio_Hippocampus_Rep1	mm10_ERCC_SIRV	chr19	47015254	47024344	+	3	1701	51014	133844	ENSMUSG00000034336.3	ENSMUST00000037636.3	Ina	Ina-201	Known	Known	None	0.949999988079071	None	None	None	None
m54284U_191109_043049/18088999/ccs	PacBio_Cortex_Rep2	mm10_ERCC_SIRV	chr6	88084514	88103974	+	10	2271	18052	47230	ENSMUSG00000030062.7	ENSMUST00000032143.7	Rpn1	Rpn1-201	Known	Known	None	0.3499999940395355	None	None	None	None
m54284U_191213_120042/76154294/ccs	PacBio_Hippocampus_Rep2	mm10_ERCC_SIRV	chr5	71657895	71571392	-	9	2052	14251	37175	ENSMUSG00000029211.11	ENSMUST00000031121.9	Gabra4	Gabra4-201	Known	Known	None	0.6499999761581421	None	None	None	None
m54284U_191107_221739/83626751/ccs	PacBio_Cortex_Rep1	mm10_ERCC_SIRV	chr9	45984828	45965318	-	6	4191	27669	72283	ENSMUSG00000003131.7	ENSMUST00000172450.2	Pafah1b2	Pafah1b2-201	Known	Known	None	0.25	None	None	None	None
m54284U_191109_043049/91422995/ccs	PacBio_Cortex_Rep2	mm10_ERCC_SIRV	chr13	97198184	97176421	-	14	1642	39724	103031	ENSMUSG00000021665.9	ENSMUST00000022169.9	Hexb	Hexb-201	Known	Known	None	0.20000000298023224	None	None	None	None
m54284U_191109_043049/145623516/ccs	PacBio_Cortex_Rep2	mm10_ERCC_SIRV	chrX	150813707	150806423	-	12	2379	53530	296204	ENSMUSG00000025268.15	ENCODEMT000296204	Maged2	ENCODEMT000296204	Known	NIC	None	0.15000000596046448	None	None	None	None
m54284U_191212_053548/70911179/ccs	PacBio_Hippocampus_Rep1	mm10_ERCC_SIRV	chr15	81872508	81915101	+	18	2687	43852	112974	ENSMUSG00000022477.13	ENSMUST00000023116.6	Aco2	Aco2-201	Known	Known	None	0.800000011920929	None	None	None	None
m54284U_191212_053548/70845084/ccs	PacBio_Hippocampus_Rep1	mm10_ERCC_SIRV	chr7	45353640	45339279	-	17	2696	21359	296579	ENSMUSG00000003863.18	ENCODEMT000296579	Ppfia3	ENCODEMT000296579	Known	ISM	Suffix	0.30000001192092896	None	None	None	None
m54284U_191212_053548/32507256/ccs	PacBio_Hippocampus_Rep1	mm10_ERCC_SIRV	chr17	43953287	44039508	+	4	3133	47587	124260	ENSMUSG00000039601.16	ENSMUST00000044792.5	Rcan2	Rcan2-201	Known	Known	None	0.15000000596046448	None	None	None	None
m54284U_191109_043049/152831145/ccs	PacBio_Cortex_Rep2	mm10_ERCC_SIRV	chr1	87510157	87481171	-	9	1234	1509	296652	ENSMUSG00000026259.14	ENCODEMT000296652	Ngef	ENCODEMT000296652	Known	ISM	Prefix	0.20000000298023224	None	None	None	None
m54284U_191109_043049/23397681/ccs	PacBio_Cortex_Rep2	mm10_ERCC_SIRV	chr6	88084514	88103957	+	10	2254	18052	47230	ENSMUSG00000030062.7	ENSMUST00000032143.7	Rpn1	Rpn1-201	Known	Known	None	0.20000000298023224	None	None	None	None
m54284U_191212_053548/105122001/ccs	PacBio_Hippocampus_Rep1	mm10_ERCC_SIRV	chr3	105959238	105942702	-	7	1099	9211	296242	ENSMUSG00000000563.17	ENCODEMT000296242	Atp5f1	ENCODEMT000296242	Known	ISM	Suffix	0.4000000059604645	None	None	None	None
m54284U_191109_043049/162203928/ccs	PacBio_Cortex_Rep2	mm10_ERCC_SIRV	chr11	58938899	58932292	-	4	1921	33086	86744	ENSMUSG00000020496.9	ENSMUST00000094151.5	Rnf187	Rnf187-201	Known	Known	None	0.15000000596046448	None	None	None	None
m54284U_191109_043049/93128289/ccs	PacBio_Cortex_Rep2	mm10_ERCC_SIRV	chr13	97198276	97176421	-	14	1734	39724	103031	ENSMUSG00000021665.9	ENSMUST00000022169.9	Hexb	Hexb-201	Known	Known	None	0.20000000298023224	None	None	None	None
m54284U_191212_053548/71697079/ccs	PacBio_Hippocampus_Rep1	mm10_ERCC_SIRV	chr15	81872508	81915100	+	18	2686	43852	112974	ENSMUSG00000022477.13	ENSMUST00000023116.6	Aco2	Aco2-201	Known	Known	None	0.800000011920929	None	None	None	None
m54284U_191107_221739/84410413/ccs	PacBio_Cortex_Rep1	mm10_ERCC_SIRV	chr9	45984824	45965318	-	6	4187	27669	72283	ENSMUSG00000003131.7	ENSMUST00000172450.2	Pafah1b2	Pafah1b2-201	Known	Known	None	0.25	None	None	None	None
m54284U_191109_043049/147196438/ccs	PacBio_Cortex_Rep2	mm10_ERCC_SIRV	chrX	150814309	150806424	-	13	2093	53530	138791	ENSMUSG00000025268.15	ENSMUST00000112699.8	Maged2	Maged2-203	Known	Known	None	0.15000000596046448	None	None	None	None
m54284U_191213_120042/83492893/ccs	PacBio_Hippocampus_Rep2	mm10_ERCC_SIRV	chr5	71657976	71571392	-	9	2133	14251	37175	ENSMUSG00000029211.11	ENSMUST00000031121.9	Gabra4	Gabra4-201	Known	Known	None	0.6499999761581421	None	None	None	None
m54284U_191212_053548/72156724/ccs	PacBio_Hippocampus_Rep1	mm10_ERCC_SIRV	chr7	45350352	45339279	-	15	2440	21359	296585	ENSMUSG00000003863.18	ENCODEMT000296585	Ppfia3	ENCODEMT000296585	Known	ISM	Suffix	0.30000001192092896	None	None	None	None
m54284U_191109_043049/27002975/ccs	PacBio_Cortex_Rep2	mm10_ERCC_SIRV	chr6	88084514	88103977	+	10	2274	18052	47230	ENSMUSG00000030062.7	ENSMUST00000032143.7	Rpn1	Rpn1-201	Known	Known	None	0.4000000059604645	None	None	None	None
m54284U_191109_043049/93980428/ccs	PacBio_Cortex_Rep2	mm10_ERCC_SIRV	chr13	97198329	97176421	-	14	1787	39724	103031	ENSMUSG00000021665.9	ENSMUST00000022169.9	Hexb	Hexb-201	Known	Known	None	0.20000000298023224	None	None	None	None
m54284U_191212_053548/59965922/ccs	PacBio_Hippocampus_Rep1	mm10_ERCC_SIRV	chr17	43953287	44039512	+	4	3137	47587	124260	ENSMUSG00000039601.16	ENSMUST00000044792.5	Rcan2	Rcan2-201	Known	Known	None	0.10000000149011612	None	None	None	None
m54284U_191212_053548/7733538/ccs	PacBio_Hippocampus_Rep1	mm10_ERCC_SIRV	chr19	47015254	47024856	+	3	2219	51014	133844	ENSMUSG00000034336.3	ENSMUST00000037636.3	Ina	Ina-201	Known	Known	None	0.800000011920929	None	None	None	None
m54284U_191212_053548/71698486/ccs	PacBio_Hippocampus_Rep1	mm10_ERCC_SIRV	chr15	81872508	81915099	+	18	2685	43852	112974	ENSMUSG00000022477.13	ENSMUST00000023116.6	Aco2	Aco2-201	Known	Known	None	0.800000011920929	None	None	None	None
m54284U_191107_221739/84740304/ccs	PacBio_Cortex_Rep1	mm10_ERCC_SIRV	chr9	45984819	45965318	-	6	4182	27669	72283	ENSMUSG00000003131.7	ENSMUST00000172450.2	Pafah1b2	Pafah1b2-201	Known	Known	None	0.25	None	None	None	None
m54284U_191109_043049/150733339/ccs	PacBio_Cortex_Rep2	mm10_ERCC_SIRV	chrX	150813668	150806424	-	13	2065	53530	138793	ENSMUSG00000025268.15	ENSMUST00000112700.7	Maged2	Maged2-204	Known	Known	None	0.15000000596046448	None	None	None	None
m54284U_191109_043049/162334650/ccs	PacBio_Cortex_Rep2	mm10_ERCC_SIRV	chr11	58938937	58932292	-	4	1966	33086	86744	ENSMUSG00000020496.9	ENSMUST00000094151.5	Rnf187	Rnf187-201	Known	Known	None	0.15000000596046448	None	None	None	None
m54284U_191109_043049/94175828/ccs	PacBio_Cortex_Rep2	mm10_ERCC_SIRV	chr13	97198325	97176421	-	14	1783	39724	103031	ENSMUSG00000021665.9	ENSMUST00000022169.9	Hexb	Hexb-201	Known	Known	None	0.20000000298023224	None	None	None	None
m54284U_191109_043049/27526476/ccs	PacBio_Cortex_Rep2	mm10_ERCC_SIRV	chr6	88084514	88103966	+	10	2263	18052	47230	ENSMUSG00000030062.7	ENSMUST00000032143.7	Rpn1	Rpn1-201	Known	Known	None	0.30000001192092896	None	None	None	None
m54284U_191212_053548/72091350/ccs	PacBio_Hippocampus_Rep1	mm10_ERCC_SIRV	chr15	81872508	81915101	+	18	2687	43852	112974	ENSMUSG00000022477.13	ENSMUST00000023116.6	Aco2	Aco2-201	Known	Known	None	0.800000011920929	None	None	None	None
m54284U_191213_120042/83953742/ccs	PacBio_Hippocampus_Rep2	mm10_ERCC_SIRV	chr5	71657943	71571392	-	9	1926	14251	296104	ENSMUSG00000029211.11	ENCODEMT000296104	Gabra4	ENCODEMT000296104	Known	NIC	None	0.6499999761581421	None	None	None	None
m54284U_191212_053548/106826511/ccs	PacBio_Hippocampus_Rep1	mm10_ERCC_SIRV	chr3	105959243	105942702	-	7	1104	9211	296242	ENSMUSG00000000563.17	ENCODEMT000296242	Atp5f1	ENCODEMT000296242	Known	ISM	Suffix	0.4000000059604645	None	None	None	None
m54284U_191212_053548/78841525/ccs	PacBio_Hippocampus_Rep1	mm10_ERCC_SIRV	chr7	45347536	45339279	-	11	1875	21359	296613	ENSMUSG00000003863.18	ENCODEMT000296613	Ppfia3	ENCODEMT000296613	Known	ISM	Suffix	0.30000001192092896	None	None	None	None
m54284U_191212_053548/124977723/ccs	PacBio_Hippocampus_Rep1	mm10_ERCC_SIRV	chr17	43953287	44039511	+	4	3136	47587	124260	ENSMUSG00000039601.16	ENSMUST00000044792.5	Rcan2	Rcan2-201	Known	Known	None	0.10000000149011612	None	None	None	None
m54284U_191107_221739/84869771/ccs	PacBio_Cortex_Rep1	mm10_ERCC_SIRV	chr9	45984829	45965318	-	6	4198	27669	72283	ENSMUSG00000003131.7	ENSMUST00000172450.2	Pafah1b2	Pafah1b2-201	Known	Known	None	0.25	None	None	None	None
m54284U_191109_043049/96929329/ccs	PacBio_Cortex_Rep2	mm10_ERCC_SIRV	chr13	97198321	97176421	-	14	1779	39724	103031	ENSMUSG00000021665.9	ENSMUST00000022169.9	Hexb	Hexb-201	Known	Known	None	0.20000000298023224	None	None	None	None
m54284U_191109_043049/153487623/ccs	PacBio_Cortex_Rep2	mm10_ERCC_SIRV	chrX	150814199	150806428	-	13	2083	53530	296128	ENSMUSG00000025268.15	ENCODEMT000296128	Maged2	ENCODEMT000296128	Known	NNC	None	0.15000000596046448	None	None	None	None
m54284U_191212_053548/73139432/ccs	PacBio_Hippocampus_Rep1	mm10_ERCC_SIRV	chr15	81872508	81915101	+	18	2687	43852	112974	ENSMUSG00000022477.13	ENSMUST00000023116.6	Aco2	Aco2-201	Known	Known	None	0.800000011920929	None	None	None	None
m54284U_191109_043049/97126592/ccs	PacBio_Cortex_Rep2	mm10_ERCC_SIRV	chr13	97198297	97176421	-	14	1755	39724	103031	ENSMUSG00000021665.9	ENSMUST00000022169.9	Hexb	Hexb-201	Known	Known	None	0.20000000298023224	None	None	None	None
m54284U_191109_043049/98697223/ccs	PacBio_Cortex_Rep2	mm10_ERCC_SIRV	chr1	87510395	87483838	-	6	3547	1509	296653	ENSMUSG00000026259.14	ENCODEMT000296653	Ngef	ENCODEMT000296653	Known	ISM	Prefix	0.699999988079071	None	None	None	None
m54284U_191109_043049/162399126/ccs	PacBio_Cortex_Rep2	mm10_ERCC_SIRV	chr11	58938915	58932292	-	4	1944	33086	86744	ENSMUSG00000020496.9	ENSMUST00000094151.5	Rnf187	Rnf187-201	Known	Known	None	0.15000000596046448	None	None	None	None
m54284U_191212_053548/95814537/ccs	PacBio_Hippocampus_Rep1	mm10_ERCC_SIRV	chr7	45355174	45339279	-	20	2961	21359	296654	ENSMUSG00000003863.18	ENCODEMT000296654	Ppfia3	ENCODEMT000296654	Known	ISM	Suffix	0.30000001192092896	None	None	None	None
m54284U_191212_053548/13764714/ccs	PacBio_Hippocampus_Rep1	mm10_ERCC_SIRV	chr19	47015254	47024344	+	3	1701	51014	133844	ENSMUSG00000034336.3	ENSMUST00000037636.3	Ina	Ina-201	Known	Known	None	0.949999988079071	None	None	None	None
m54284U_191109_043049/28901686/ccs	PacBio_Cortex_Rep2	mm10_ERCC_SIRV	chr6	88084514	88103725	+	10	2022	18052	47230	ENSMUSG00000030062.7	ENSMUST00000032143.7	Rpn1	Rpn1-201	Known	Known	None	0.6499999761581421	None	None	None	None
m54284U_191213_120042/85132540/ccs	PacBio_Hippocampus_Rep2	mm10_ERCC_SIRV	chr5	71657905	71571392	-	6	1567	14251	296198	ENSMUSG00000029211.11	ENCODEMT000296198	Gabra4	ENCODEMT000296198	Known	NIC	None	0.6499999761581421	None	None	None	None
m54284U_191109_043049/155191024/ccs	PacBio_Cortex_Rep2	mm10_ERCC_SIRV	chrX	150813676	150806424	-	13	2073	53530	138793	ENSMUSG00000025268.15	ENSMUST00000112700.7	Maged2	Maged2-204	Known	Known	None	0.15000000596046448	None	None	None	None
m54284U_191212_053548/172164255/ccs	PacBio_Hippocampus_Rep1	mm10_ERCC_SIRV	chr17	43953287	44039512	+	4	3137	47587	124260	ENSMUSG00000039601.16	ENSMUST00000044792.5	Rcan2	Rcan2-201	Known	Known	None	0.10000000149011612	None	None	None	None
m54284U_191107_221739/85264286/ccs	PacBio_Cortex_Rep1	mm10_ERCC_SIRV	chr9	45984828	45965318	-	6	4191	27669	72283	ENSMUSG00000003131.7	ENSMUST00000172450.2	Pafah1b2	Pafah1b2-201	Known	Known	None	0.25	None	None	None	None
m54284U_191212_053548/74057575/ccs	PacBio_Hippocampus_Rep1	mm10_ERCC_SIRV	chr15	81872508	81915101	+	18	2687	43852	112974	ENSMUSG00000022477.13	ENSMUST00000023116.6	Aco2	Aco2-201	Known	Known	None	0.800000011920929	None	None	None	None
m54284U_191109_043049/98764928/ccs	PacBio_Cortex_Rep2	mm10_ERCC_SIRV	chr13	97198348	97176421	-	14	1806	39724	103031	ENSMUSG00000021665.9	ENSMUST00000022169.9	Hexb	Hexb-201	Known	Known	None	0.20000000298023224	None	None	None	None
m54284U_191212_053548/107939106/ccs	PacBio_Hippocampus_Rep1	mm10_ERCC_SIRV	chr3	105959243	105942702	-	7	1104	9211	296242	ENSMUSG00000000563.17	ENCODEMT000296242	Atp5f1	ENCODEMT000296242	Known	ISM	Suffix	0.4000000059604645	None	None	None	None
m54284U_191109_043049/155519425/ccs	PacBio_Cortex_Rep2	mm10_ERCC_SIRV	chrX	150813676	150806424	-	13	2073	53530	138793	ENSMUSG00000025268.15	ENSMUST00000112700.7	Maged2	Maged2-204	Known	Known	None	0.15000000596046448	None	None	None	None
m54284U_191212_053548/75171590/ccs	PacBio_Hippocampus_Rep1	mm10_ERCC_SIRV	chr15	81872508	81915131	+	18	2717	43852	112974	ENSMUSG00000022477.13	ENSMUST00000023116.6	Aco2	Aco2-201	Known	Known	None	0.20000000298023224	None	None	None	None
m54284U_191109_043049/100927797/ccs	PacBio_Cortex_Rep2	mm10_ERCC_SIRV	chr13	97198254	97176421	-	14	1712	39724	103031	ENSMUSG00000021665.9	ENSMUST00000022169.9	Hexb	Hexb-201	Known	Known	None	0.20000000298023224	None	None	None	None
m54284U_191107_221739/85655995/ccs	PacBio_Cortex_Rep1	mm10_ERCC_SIRV	chr9	45984829	45965318	-	6	4192	27669	72283	ENSMUSG00000003131.7	ENSMUST00000172450.2	Pafah1b2	Pafah1b2-201	Known	Known	None	0.25	None	None	None	None
m54284U_191109_043049/162400909/ccs	PacBio_Cortex_Rep2	mm10_ERCC_SIRV	chr11	58938896	58932292	-	4	1925	33086	86744	ENSMUSG00000020496.9	ENSMUST00000094151.5	Rnf187	Rnf187-201	Known	Known	None	0.15000000596046448	None	None	None	None
m54284U_191109_043049/31065159/ccs	PacBio_Cortex_Rep2	mm10_ERCC_SIRV	chr6	88084514	88103977	+	10	2274	18052	47230	ENSMUSG00000030062.7	ENSMUST00000032143.7	Rpn1	Rpn1-201	Known	Known	None	0.4000000059604645	None	None	None	None
m54284U_191213_120042/90571261/ccs	PacBio_Hippocampus_Rep2	mm10_ERCC_SIRV	chr5	71657928	71571392	-	9	2085	14251	37175	ENSMUSG00000029211.11	ENSMUST00000031121.9	Gabra4	Gabra4-201	Known	Known	None	0.6499999761581421	None	None	None	None
m54284U_191212_053548/108726002/ccs	PacBio_Hippocampus_Rep1	mm10_ERCC_SIRV	chr7	45360090	45339279	-	27	3877	21359	296582	ENSMUSG00000003863.18	ENCODEMT000296582	Ppfia3	ENCODEMT000296582	Known	ISM	Suffix	0.30000001192092896	None	None	None	None
m54284U_191212_053548/177276670/ccs	PacBio_Hippocampus_Rep1	mm10_ERCC_SIRV	chr17	43953287	44039513	+	4	3132	47587	124260	ENSMUSG00000039601.16	ENSMUST00000044792.5	Rcan2	Rcan2-201	Known	Known	None	0.10000000149011612	None	None	None	None
m54284U_191212_053548/75761725/ccs	PacBio_Hippocampus_Rep1	mm10_ERCC_SIRV	chr15	81872508	81915101	+	18	2687	43852	112974	ENSMUSG00000022477.13	ENSMUST00000023116.6	Aco2	Aco2-201	Known	Known	None	0.800000011920929	None	None	None	None
m54284U_191109_043049/155844901/ccs	PacBio_Cortex_Rep2	mm10_ERCC_SIRV	chrX	150813688	150806424	-	13	2085	53530	138793	ENSMUSG00000025268.15	ENSMUST00000112700.7	Maged2	Maged2-204	Known	Known	None	0.15000000596046448	None	None	None	None
m54284U_191212_053548/15076178/ccs	PacBio_Hippocampus_Rep1	mm10_ERCC_SIRV	chr19	47015254	47024342	+	3	1699	51014	133844	ENSMUSG00000034336.3	ENSMUST00000037636.3	Ina	Ina-201	Known	Known	None	0.8500000238418579	None	None	None	None
m54284U_191109_043049/101057116/ccs	PacBio_Cortex_Rep2	mm10_ERCC_SIRV	chr13	97198330	97176421	-	14	1788	39724	103031	ENSMUSG00000021665.9	ENSMUST00000022169.9	Hexb	Hexb-201	Known	Known	None	0.20000000298023224	None	None	None	None
m54284U_191212_053548/108594654/ccs	PacBio_Hippocampus_Rep1	mm10_ERCC_SIRV	chr3	105959238	105942702	-	7	1099	9211	296242	ENSMUSG00000000563.17	ENCODEMT000296242	Atp5f1	ENCODEMT000296242	Known	ISM	Suffix	0.4000000059604645	None	None	None	None
m54284U_191213_120042/84870739/ccs	PacBio_Hippocampus_Rep2	mm10_ERCC_SIRV	chr1	87488316	87490439	+	1	2124	68657	296655	ENCODEMG000068657	ENCODEMT000296655	ENCODEMG000068657	ENCODEMT000296655	Antisense	Antisense	None	0.8999999761581421	None	None	None	None
m54284U_191107_221739/85983573/ccs	PacBio_Cortex_Rep1	mm10_ERCC_SIRV	chr9	45984837	45965318	-	6	4200	27669	72283	ENSMUSG00000003131.7	ENSMUST00000172450.2	Pafah1b2	Pafah1b2-201	Known	Known	None	0.25	None	None	None	None
m54284U_191213_120042/91490290/ccs	PacBio_Hippocampus_Rep2	mm10_ERCC_SIRV	chr5	71657943	71571392	-	9	2100	14251	37175	ENSMUSG00000029211.11	ENSMUST00000031121.9	Gabra4	Gabra4-201	Known	Known	None	0.6499999761581421	None	None	None	None
m54284U_191109_043049/32115075/ccs	PacBio_Cortex_Rep2	mm10_ERCC_SIRV	chr6	88084514	88103957	+	10	2254	18052	47230	ENSMUSG00000030062.7	ENSMUST00000032143.7	Rpn1	Rpn1-201	Known	Known	None	0.20000000298023224	None	None	None	None
m54284U_191109_043049/156042397/ccs	PacBio_Cortex_Rep2	mm10_ERCC_SIRV	chrX	150814292	150806424	-	13	2076	53530	138791	ENSMUSG00000025268.15	ENSMUST00000112699.8	Maged2	Maged2-203	Known	Known	None	0.15000000596046448	None	None	None	None
m54284U_191109_043049/103483928/ccs	PacBio_Cortex_Rep2	mm10_ERCC_SIRV	chr13	97198329	97176421	-	14	1787	39724	103031	ENSMUSG00000021665.9	ENSMUST00000022169.9	Hexb	Hexb-201	Known	Known	None	0.20000000298023224	None	None	None	None
m54284U_191212_053548/76087586/ccs	PacBio_Hippocampus_Rep1	mm10_ERCC_SIRV	chr15	81872508	81915101	+	18	2687	43852	112974	ENSMUSG00000022477.13	ENSMUST00000023116.6	Aco2	Aco2-201	Known	Known	None	0.800000011920929	None	None	None	None
m54284U_191212_053548/112526875/ccs	PacBio_Hippocampus_Rep1	mm10_ERCC_SIRV	chr7	45347485	45339279	-	11	1824	21359	296613	ENSMUSG00000003863.18	ENCODEMT000296613	Ppfia3	ENCODEMT000296613	Known	ISM	Suffix	0.30000001192092896	None	None	None	None
m54284U_191109_043049/162465095/ccs	PacBio_Cortex_Rep2	mm10_ERCC_SIRV	chr11	58938926	58932292	-	4	1955	33086	86744	ENSMUSG00000020496.9	ENSMUST00000094151.5	Rnf187	Rnf187-201	Known	Known	None	0.15000000596046448	None	None	None	None
m54284U_191213_120042/47055638/ccs	PacBio_Hippocampus_Rep2	mm10_ERCC_SIRV	chr17	43953287	44039512	+	4	3137	47587	124260	ENSMUSG00000039601.16	ENSMUST00000044792.5	Rcan2	Rcan2-201	Known	Known	None	0.10000000149011612	None	None	None	None
m54284U_191109_043049/24382269/ccs	PacBio_Cortex_Rep2	mm10_ERCC_SIRV	chr1	87487965	87488754	+	1	425	68657	296655	ENCODEMG000068657	ENCODEMT000296655	ENCODEMG000068657	ENCODEMT000296655	Antisense	Antisense	None	0.15000000596046448	None	None	None	None
m54284U_191107_221739/85984949/ccs	PacBio_Cortex_Rep1	mm10_ERCC_SIRV	chr9	45984817	45965318	-	6	4180	27669	72283	ENSMUSG00000003131.7	ENSMUST00000172450.2	Pafah1b2	Pafah1b2-201	Known	Known	None	0.25	None	None	None	None
m54284U_191212_053548/77136432/ccs	PacBio_Hippocampus_Rep1	mm10_ERCC_SIRV	chr15	81872508	81915099	+	18	2685	43852	112974	ENSMUSG00000022477.13	ENSMUST00000023116.6	Aco2	Aco2-201	Known	Known	None	0.800000011920929	None	None	None	None
m54284U_191212_053548/109578196/ccs	PacBio_Hippocampus_Rep1	mm10_ERCC_SIRV	chr3	105959274	105942702	-	7	1135	9211	296242	ENSMUSG00000000563.17	ENCODEMT000296242	Atp5f1	ENCODEMT000296242	Known	ISM	Suffix	0.4000000059604645	None	None	None	None
m54284U_191109_043049/160302699/ccs	PacBio_Cortex_Rep2	mm10_ERCC_SIRV	chrX	150812957	150806441	-	12	2219	53530	296116	ENSMUSG00000025268.15	ENCODEMT000296116	Maged2	ENCODEMT000296116	Known	ISM	Suffix	0.15000000596046448	None	None	None	None
m54284U_191109_043049/36505120/ccs	PacBio_Cortex_Rep2	mm10_ERCC_SIRV	chr6	88084514	88103963	+	10	2260	18052	47230	ENSMUSG00000030062.7	ENSMUST00000032143.7	Rpn1	Rpn1-201	Known	Known	None	0.25	None	None	None	None
m54284U_191109_043049/106103482/ccs	PacBio_Cortex_Rep2	mm10_ERCC_SIRV	chr13	97198330	97176421	-	14	1788	39724	103031	ENSMUSG00000021665.9	ENSMUST00000022169.9	Hexb	Hexb-201	Known	Known	None	0.20000000298023224	None	None	None	None
m54284U_191212_053548/19204946/ccs	PacBio_Hippocampus_Rep1	mm10_ERCC_SIRV	chr19	47015254	47024345	+	3	1695	51014	295866	ENSMUSG00000034336.3	ENCODEMT000295866	Ina	ENCODEMT000295866	Known	NNC	None	0.8999999761581421	None	None	None	None
m54284U_191213_120042/107022552/ccs	PacBio_Hippocampus_Rep2	mm10_ERCC_SIRV	chr5	71657914	71571392	-	9	2071	14251	37175	ENSMUSG00000029211.11	ENSMUST00000031121.9	Gabra4	Gabra4-201	Known	Known	None	0.6499999761581421	None	None	None	None
m54284U_191212_053548/131335617/ccs	PacBio_Hippocampus_Rep1	mm10_ERCC_SIRV	chr7	45350358	45339279	-	15	2446	21359	296585	ENSMUSG00000003863.18	ENCODEMT000296585	Ppfia3	ENCODEMT000296585	Known	ISM	Suffix	0.30000001192092896	None	None	None	None
m54284U_191107_221739/86641304/ccs	PacBio_Cortex_Rep1	mm10_ERCC_SIRV	chr9	45984837	45965318	-	6	4200	27669	72283	ENSMUSG00000003131.7	ENSMUST00000172450.2	Pafah1b2	Pafah1b2-201	Known	Known	None	0.25	None	None	None	None
m54284U_191213_120042/62916807/ccs	PacBio_Hippocampus_Rep2	mm10_ERCC_SIRV	chr17	43953267	44039512	+	4	3133	47587	296288	ENSMUSG00000039601.16	ENCODEMT000296288	Rcan2	ENCODEMT000296288	Known	NIC	None	0.15000000596046448	None	None	None	None
m54284U_191107_221739/142082190/ccs	PacBio_Cortex_Rep1	mm10_ERCC_SIRV	chr1	87503254	87501294	-	1	1961	1509	296656	ENSMUSG00000026259.14	ENCODEMT000296656	Ngef	ENCODEMT000296656	Known	Genomic	None	0.75	None	None	None	None
m54284U_191212_053548/78184731/ccs	PacBio_Hippocampus_Rep1	mm10_ERCC_SIRV	chr15	81872508	81915101	+	18	2687	43852	112974	ENSMUSG00000022477.13	ENSMUST00000023116.6	Aco2	Aco2-201	Known	Known	None	0.800000011920929	None	None	None	None
m54284U_191109_043049/162923711/ccs	PacBio_Cortex_Rep2	mm10_ERCC_SIRV	chrX	150813653	150806424	-	13	2050	53530	138793	ENSMUSG00000025268.15	ENSMUST00000112700.7	Maged2	Maged2-204	Known	Known	None	0.15000000596046448	None	None	None	None
m54284U_191109_043049/162728318/ccs	PacBio_Cortex_Rep2	mm10_ERCC_SIRV	chr11	58938917	58932292	-	4	1940	33086	86744	ENSMUSG00000020496.9	ENSMUST00000094151.5	Rnf187	Rnf187-201	Known	Known	None	0.15000000596046448	None	None	None	None
m54284U_191109_043049/106235725/ccs	PacBio_Cortex_Rep2	mm10_ERCC_SIRV	chr13	97198330	97176421	-	14	1788	39724	103031	ENSMUSG00000021665.9	ENSMUST00000022169.9	Hexb	Hexb-201	Known	Known	None	0.20000000298023224	None	None	None	None
m54284U_191109_043049/37224739/ccs	PacBio_Cortex_Rep2	mm10_ERCC_SIRV	chr6	88084514	88103963	+	10	2260	18052	47230	ENSMUSG00000030062.7	ENSMUST00000032143.7	Rpn1	Rpn1-201	Known	Known	None	0.25	None	None	None	None
m54284U_191212_053548/111411268/ccs	PacBio_Hippocampus_Rep1	mm10_ERCC_SIRV	chr3	105959225	105942702	-	7	1086	9211	296242	ENSMUSG00000000563.17	ENCODEMT000296242	Atp5f1	ENCODEMT000296242	Known	ISM	Suffix	0.4000000059604645	None	None	None	None
m54284U_191107_221739/87753588/ccs	PacBio_Cortex_Rep1	mm10_ERCC_SIRV	chr9	45984829	45965318	-	6	4192	27669	72283	ENSMUSG00000003131.7	ENSMUST00000172450.2	Pafah1b2	Pafah1b2-201	Known	Known	None	0.25	None	None	None	None
m54284U_191213_120042/111282492/ccs	PacBio_Hippocampus_Rep2	mm10_ERCC_SIRV	chr5	71657931	71571392	-	9	2088	14251	37175	ENSMUSG00000029211.11	ENSMUST00000031121.9	Gabra4	Gabra4-201	Known	Known	None	0.6499999761581421	None	None	None	None
m54284U_191212_053548/78514312/ccs	PacBio_Hippocampus_Rep1	mm10_ERCC_SIRV	chr15	81872508	81915131	+	18	2726	43852	112974	ENSMUSG00000022477.13	ENSMUST00000023116.6	Aco2	Aco2-201	Known	Known	None	0.20000000298023224	None	None	None	None
m54284U_191109_043049/163840150/ccs	PacBio_Cortex_Rep2	mm10_ERCC_SIRV	chrX	150813687	150806424	-	13	2084	53530	138793	ENSMUSG00000025268.15	ENSMUST00000112700.7	Maged2	Maged2-204	Known	Known	None	0.15000000596046448	None	None	None	None
m54284U_191109_043049/106826524/ccs	PacBio_Cortex_Rep2	mm10_ERCC_SIRV	chr13	97198329	97176421	-	14	1787	39724	103031	ENSMUSG00000021665.9	ENSMUST00000022169.9	Hexb	Hexb-201	Known	Known	None	0.20000000298023224	None	None	None	None
m54284U_191212_053548/138740315/ccs	PacBio_Hippocampus_Rep1	mm10_ERCC_SIRV	chr7	45341840	45339279	-	6	1301	21359	296572	ENSMUSG00000003863.18	ENCODEMT000296572	Ppfia3	ENCODEMT000296572	Known	ISM	Suffix	0.30000001192092896	None	None	None	None
m54284U_191213_120042/99352904/ccs	PacBio_Hippocampus_Rep2	mm10_ERCC_SIRV	chr17	43953287	44039510	+	4	3135	47587	124260	ENSMUSG00000039601.16	ENSMUST00000044792.5	Rcan2	Rcan2-201	Known	Known	None	0.15000000596046448	None	None	None	None
m54284U_191212_053548/23988115/ccs	PacBio_Hippocampus_Rep1	mm10_ERCC_SIRV	chr19	47015254	47024856	+	3	2213	51014	133844	ENSMUSG00000034336.3	ENSMUST00000037636.3	Ina	Ina-201	Known	Known	None	0.800000011920929	None	None	None	None
m54284U_191107_221739/87884217/ccs	PacBio_Cortex_Rep1	mm10_ERCC_SIRV	chr9	45984823	45965318	-	6	4186	27669	72283	ENSMUSG00000003131.7	ENSMUST00000172450.2	Pafah1b2	Pafah1b2-201	Known	Known	None	0.25	None	None	None	None
m54284U_191212_053548/79168090/ccs	PacBio_Hippocampus_Rep1	mm10_ERCC_SIRV	chr15	81872508	81915100	+	18	2686	43852	112974	ENSMUSG00000022477.13	ENSMUST00000023116.6	Aco2	Aco2-201	Known	Known	None	0.800000011920929	None	None	None	None
m54284U_191109_043049/38667618/ccs	PacBio_Cortex_Rep2	mm10_ERCC_SIRV	chr6	88084514	88103963	+	10	2260	18052	47230	ENSMUSG00000030062.7	ENSMUST00000032143.7	Rpn1	Rpn1-201	Known	Known	None	0.25	None	None	None	None
m54284U_191213_120042/65339671/ccs	PacBio_Hippocampus_Rep2	mm10_ERCC_SIRV	chr1	87504216	87506879	+	1	2664	68658	296657	ENCODEMG000068658	ENCODEMT000296657	ENCODEMG000068658	ENCODEMT000296657	Antisense	Antisense	None	0.800000011920929	None	None	None	None
m54284U_191109_043049/106889874/ccs	PacBio_Cortex_Rep2	mm10_ERCC_SIRV	chr13	97198245	97176415	-	13	1558	39724	295319	ENSMUSG00000021665.9	ENCODEMT000295319	Hexb	ENCODEMT000295319	Known	NIC	None	0.20000000298023224	None	None	None	None
m54284U_191109_043049/163120759/ccs	PacBio_Cortex_Rep2	mm10_ERCC_SIRV	chr11	58938896	58932292	-	4	1925	33086	86744	ENSMUSG00000020496.9	ENSMUST00000094151.5	Rnf187	Rnf187-201	Known	Known	None	0.15000000596046448	None	None	None	None
m54284U_191109_043049/164497977/ccs	PacBio_Cortex_Rep2	mm10_ERCC_SIRV	chrX	150812930	150806441	-	12	2192	53530	296116	ENSMUSG00000025268.15	ENCODEMT000296116	Maged2	ENCODEMT000296116	Known	ISM	Suffix	0.15000000596046448	None	None	None	None
m54284U_191213_120042/124193087/ccs	PacBio_Hippocampus_Rep2	mm10_ERCC_SIRV	chr5	71657964	71571392	-	8	1818	14251	296277	ENSMUSG00000029211.11	ENCODEMT000296277	Gabra4	ENCODEMT000296277	Known	NIC	None	0.6499999761581421	None	None	None	None
m54284U_191213_120042/144443049/ccs	PacBio_Hippocampus_Rep2	mm10_ERCC_SIRV	chr17	43953287	44038168	+	4	1793	47587	124260	ENSMUSG00000039601.16	ENSMUST00000044792.5	Rcan2	Rcan2-201	Known	Known	None	0.44999998807907104	None	None	None	None
m54284U_191212_053548/113049814/ccs	PacBio_Hippocampus_Rep1	mm10_ERCC_SIRV	chr3	105959243	105942702	-	7	1104	9211	296242	ENSMUSG00000000563.17	ENCODEMT000296242	Atp5f1	ENCODEMT000296242	Known	ISM	Suffix	0.4000000059604645	None	None	None	None
m54284U_191212_053548/153618453/ccs	PacBio_Hippocampus_Rep1	mm10_ERCC_SIRV	chr7	45347848	45339279	-	12	1936	21359	296575	ENSMUSG00000003863.18	ENCODEMT000296575	Ppfia3	ENCODEMT000296575	Known	ISM	Suffix	0.30000001192092896	None	None	None	None
m54284U_191109_043049/110364674/ccs	PacBio_Cortex_Rep2	mm10_ERCC_SIRV	chr13	97198296	97176421	-	14	1754	39724	103031	ENSMUSG00000021665.9	ENSMUST00000022169.9	Hexb	Hexb-201	Known	Known	None	0.20000000298023224	None	None	None	None
m54284U_191212_053548/83951982/ccs	PacBio_Hippocampus_Rep1	mm10_ERCC_SIRV	chr15	81872508	81915100	+	18	2686	43852	112974	ENSMUSG00000022477.13	ENSMUST00000023116.6	Aco2	Aco2-201	Known	Known	None	0.800000011920929	None	None	None	None
m54284U_191107_221739/88081310/ccs	PacBio_Cortex_Rep1	mm10_ERCC_SIRV	chr9	45975195	45965220	-	3	3889	27669	296645	ENSMUSG00000003131.7	ENCODEMT000296645	Pafah1b2	ENCODEMT000296645	Known	ISM	Suffix	0.25	None	None	None	None
m54284U_191109_043049/42141690/ccs	PacBio_Cortex_Rep2	mm10_ERCC_SIRV	chr6	88084514	88103966	+	10	2263	18052	47230	ENSMUSG00000030062.7	ENSMUST00000032143.7	Rpn1	Rpn1-201	Known	Known	None	0.30000001192092896	None	None	None	None
m54284U_191212_053548/27068424/ccs	PacBio_Hippocampus_Rep1	mm10_ERCC_SIRV	chr19	47015254	47025325	+	3	2682	51014	133844	ENSMUSG00000034336.3	ENSMUST00000037636.3	Ina	Ina-201	Known	Known	None	0.10000000149011612	None	None	None	None
m54284U_191107_221739/88869054/ccs	PacBio_Cortex_Rep1	mm10_ERCC_SIRV	chr9	45967995	45965325	-	1	2678	27669	296478	ENSMUSG00000003131.7	ENCODEMT000296478	Pafah1b2	ENCODEMT000296478	Known	Genomic	None	0.25	None	None	None	None
m54284U_191107_221739/116655614/ccs	PacBio_Cortex_Rep1	mm10_ERCC_SIRV	chr1	87505057	87506879	+	1	2283	68658	296657	ENCODEMG000068658	ENCODEMT000296657	ENCODEMG000068658	ENCODEMT000296657	Antisense	Antisense	None	0.800000011920929	None	None	None	None
m54284U_191109_043049/165872272/ccs	PacBio_Cortex_Rep2	mm10_ERCC_SIRV	chrX	150814286	150806424	-	13	2070	53530	138791	ENSMUSG00000025268.15	ENSMUST00000112699.8	Maged2	Maged2-203	Known	Known	None	0.15000000596046448	None	None	None	None
m54284U_191109_043049/110496077/ccs	PacBio_Cortex_Rep2	mm10_ERCC_SIRV	chr13	97198330	97176421	-	14	1788	39724	103031	ENSMUSG00000021665.9	ENSMUST00000022169.9	Hexb	Hexb-201	Known	Known	None	0.20000000298023224	None	None	None	None
m54284U_191212_053548/164760350/ccs	PacBio_Hippocampus_Rep1	mm10_ERCC_SIRV	chr7	45353543	45339279	-	17	2710	21359	296658	ENSMUSG00000003863.18	ENCODEMT000296658	Ppfia3	ENCODEMT000296658	Known	ISM	Suffix	0.30000001192092896	None	None	None	None
m54284U_191213_120042/130547756/ccs	PacBio_Hippocampus_Rep2	mm10_ERCC_SIRV	chr5	71657932	71571392	-	9	2089	14251	37175	ENSMUSG00000029211.11	ENSMUST00000031121.9	Gabra4	Gabra4-201	Known	Known	None	0.6499999761581421	None	None	None	None
m54284U_191212_053548/84541902/ccs	PacBio_Hippocampus_Rep1	mm10_ERCC_SIRV	chr15	81872508	81915098	+	18	2684	43852	292225	ENSMUSG00000022477.13	ENCODEMT000292225	Aco2	ENCODEMT000292225	Known	NNC	None	0.800000011920929	None	None	None	None
m54284U_191107_221739/58722127/ccs	PacBio_Cortex_Rep1	mm10_ERCC_SIRV	chr17	43953288	44039510	+	4	3134	47587	124260	ENSMUSG00000039601.16	ENSMUST00000044792.5	Rcan2	Rcan2-201	Known	Known	None	0.15000000596046448	None	None	None	None
m54284U_191109_043049/163250274/ccs	PacBio_Cortex_Rep2	mm10_ERCC_SIRV	chr11	58938883	58932292	-	4	1912	33086	86744	ENSMUSG00000020496.9	ENSMUST00000094151.5	Rnf187	Rnf187-201	Known	Known	None	0.15000000596046448	None	None	None	None
m54284U_191109_043049/116656099/ccs	PacBio_Cortex_Rep2	mm10_ERCC_SIRV	chr1	87505058	87506879	+	1	2282	68658	296657	ENCODEMG000068658	ENCODEMT000296657	ENCODEMG000068658	ENCODEMT000296657	Antisense	Antisense	None	0.800000011920929	None	None	None	None
m54284U_191212_053548/117180686/ccs	PacBio_Hippocampus_Rep1	mm10_ERCC_SIRV	chr3	105959293	105942702	-	7	1154	9211	296242	ENSMUSG00000000563.17	ENCODEMT000296242	Atp5f1	ENCODEMT000296242	Known	ISM	Suffix	0.4000000059604645	None	None	None	None
m54284U_191109_043049/110758401/ccs	PacBio_Cortex_Rep2	mm10_ERCC_SIRV	chr13	97198329	97176421	-	14	1787	39724	103031	ENSMUSG00000021665.9	ENSMUST00000022169.9	Hexb	Hexb-201	Known	Known	None	0.20000000298023224	None	None	None	None
m54284U_191107_221739/89131441/ccs	PacBio_Cortex_Rep1	mm10_ERCC_SIRV	chr9	45984847	45965318	-	6	4210	27669	72283	ENSMUSG00000003131.7	ENSMUST00000172450.2	Pafah1b2	Pafah1b2-201	Known	Known	None	0.25	None	None	None	None
m54284U_191109_043049/45681265/ccs	PacBio_Cortex_Rep2	mm10_ERCC_SIRV	chr6	88084514	88103962	+	10	2259	18052	47230	ENSMUSG00000030062.7	ENSMUST00000032143.7	Rpn1	Rpn1-201	Known	Known	None	0.20000000298023224	None	None	None	None
m54284U_191109_043049/34079498/ccs	PacBio_Cortex_Rep2	mm10_ERCC_SIRV	chr1	87505092	87506879	+	1	2242	68658	296657	ENCODEMG000068658	ENCODEMT000296657	ENCODEMG000068658	ENCODEMT000296657	Antisense	Antisense	None	0.800000011920929	None	None	None	None
m54284U_191109_043049/165938818/ccs	PacBio_Cortex_Rep2	mm10_ERCC_SIRV	chrX	150813708	150806424	-	13	2105	53530	138793	ENSMUSG00000025268.15	ENSMUST00000112700.7	Maged2	Maged2-204	Known	Known	None	0.15000000596046448	None	None	None	None
m54284U_191212_053548/86639468/ccs	PacBio_Hippocampus_Rep1	mm10_ERCC_SIRV	chr15	81872508	81915024	+	18	2610	43852	112974	ENSMUSG00000022477.13	ENSMUST00000023116.6	Aco2	Aco2-201	Known	Known	None	0.25	None	None	None	None
m54284U_191109_043049/111084966/ccs	PacBio_Cortex_Rep2	mm10_ERCC_SIRV	chr13	97198321	97176421	-	14	1779	39724	103031	ENSMUSG00000021665.9	ENSMUST00000022169.9	Hexb	Hexb-201	Known	Known	None	0.20000000298023224	None	None	None	None
m54284U_191213_120042/145360832/ccs	PacBio_Hippocampus_Rep2	mm10_ERCC_SIRV	chr5	71657929	71571392	-	9	2086	14251	37175	ENSMUSG00000029211.11	ENSMUST00000031121.9	Gabra4	Gabra4-201	Known	Known	None	0.6499999761581421	None	None	None	None
m54284U_191109_043049/94373613/ccs	PacBio_Cortex_Rep2	mm10_ERCC_SIRV	chr1	87505199	87506874	+	1	2136	68658	296657	ENCODEMG000068658	ENCODEMT000296657	ENCODEMG000068658	ENCODEMT000296657	Antisense	Antisense	None	0.699999988079071	None	None	None	None
m54284U_191109_043049/157810881/ccs	PacBio_Cortex_Rep2	mm10_ERCC_SIRV	chr17	43953288	44039516	+	4	3140	47587	124260	ENSMUSG00000039601.16	ENSMUST00000044792.5	Rcan2	Rcan2-201	Known	Known	None	0.15000000596046448	None	None	None	None
m54284U_191212_053548/28444912/ccs	PacBio_Hippocampus_Rep1	mm10_ERCC_SIRV	chr19	47015254	47024345	+	3	1702	51014	133844	ENSMUSG00000034336.3	ENSMUST00000037636.3	Ina	Ina-201	Known	Known	None	0.8999999761581421	None	None	None	None
m54284U_191107_221739/89328166/ccs	PacBio_Cortex_Rep1	mm10_ERCC_SIRV	chr9	45984828	45965318	-	6	4191	27669	72283	ENSMUSG00000003131.7	ENSMUST00000172450.2	Pafah1b2	Pafah1b2-201	Known	Known	None	0.25	None	None	None	None
m54284U_191212_053548/174917851/ccs	PacBio_Hippocampus_Rep1	mm10_ERCC_SIRV	chr7	45353638	45339279	-	17	2694	21359	296579	ENSMUSG00000003863.18	ENCODEMT000296579	Ppfia3	ENCODEMT000296579	Known	ISM	Suffix	0.30000001192092896	None	None	None	None
m54284U_191212_053548/91032241/ccs	PacBio_Hippocampus_Rep1	mm10_ERCC_SIRV	chr15	81872508	81915132	+	18	2718	43852	112974	ENSMUSG00000022477.13	ENSMUST00000023116.6	Aco2	Aco2-201	Known	Known	None	0.15000000596046448	None	None	None	None
m54284U_191107_221739/161155072/ccs	PacBio_Cortex_Rep1	mm10_ERCC_SIRV	chr1	87505200	87506879	+	1	2140	68658	296657	ENCODEMG000068658	ENCODEMT000296657	ENCODEMG000068658	ENCODEMT000296657	Antisense	Antisense	None	0.800000011920929	None	None	None	None
m54284U_191109_043049/167772954/ccs	PacBio_Cortex_Rep2	mm10_ERCC_SIRV	chrX	150813703	150806424	-	13	2100	53530	138793	ENSMUSG00000025268.15	ENSMUST00000112700.7	Maged2	Maged2-204	Known	Known	None	0.15000000596046448	None	None	None	None
m54284U_191109_043049/111150537/ccs	PacBio_Cortex_Rep2	mm10_ERCC_SIRV	chr13	97198305	97176421	-	14	1763	39724	103031	ENSMUSG00000021665.9	ENSMUST00000022169.9	Hexb	Hexb-201	Known	Known	None	0.20000000298023224	None	None	None	None
m54284U_191109_043049/163317236/ccs	PacBio_Cortex_Rep2	mm10_ERCC_SIRV	chr11	58938926	58932292	-	4	1955	33086	86744	ENSMUSG00000020496.9	ENSMUST00000094151.5	Rnf187	Rnf187-201	Known	Known	None	0.15000000596046448	None	None	None	None
m54284U_191109_043049/49219944/ccs	PacBio_Cortex_Rep2	mm10_ERCC_SIRV	chr6	88084514	88103964	+	10	2261	18052	47230	ENSMUSG00000030062.7	ENSMUST00000032143.7	Rpn1	Rpn1-201	Known	Known	None	0.30000001192092896	None	None	None	None
m54284U_191212_053548/120260943/ccs	PacBio_Hippocampus_Rep1	mm10_ERCC_SIRV	chr3	105959259	105942702	-	7	1120	9211	296242	ENSMUSG00000000563.17	ENCODEMT000296242	Atp5f1	ENCODEMT000296242	Known	ISM	Suffix	0.4000000059604645	None	None	None	None
m54284U_191109_043049/83888077/ccs	PacBio_Cortex_Rep2	mm10_ERCC_SIRV	chr1	87505200	87506879	+	1	2134	68658	296657	ENCODEMG000068658	ENCODEMT000296657	ENCODEMG000068658	ENCODEMT000296657	Antisense	Antisense	None	0.800000011920929	None	None	None	None
m54284U_191107_221739/89917459/ccs	PacBio_Cortex_Rep1	mm10_ERCC_SIRV	chr9	45984816	45965318	-	6	4179	27669	72283	ENSMUSG00000003131.7	ENSMUST00000172450.2	Pafah1b2	Pafah1b2-201	Known	Known	None	0.25	None	None	None	None
m54284U_191213_120042/145885915/ccs	PacBio_Hippocampus_Rep2	mm10_ERCC_SIRV	chr5	71657977	71571392	-	9	2134	14251	37175	ENSMUSG00000029211.11	ENSMUST00000031121.9	Gabra4	Gabra4-201	Known	Known	None	0.6499999761581421	None	None	None	None
m54284U_191213_120042/143002025/ccs	PacBio_Hippocampus_Rep2	mm10_ERCC_SIRV	chr17	43953288	44039511	+	4	3135	47587	124260	ENSMUSG00000039601.16	ENSMUST00000044792.5	Rcan2	Rcan2-201	Known	Known	None	0.10000000149011612	None	None	None	None
m54284U_191212_053548/180553509/ccs	PacBio_Hippocampus_Rep1	mm10_ERCC_SIRV	chr7	45352264	45339277	-	16	2587	21359	296566	ENSMUSG00000003863.18	ENCODEMT000296566	Ppfia3	ENCODEMT000296566	Known	ISM	Suffix	0.30000001192092896	None	None	None	None
m54284U_191109_043049/111414086/ccs	PacBio_Cortex_Rep2	mm10_ERCC_SIRV	chr13	97198329	97176421	-	14	1787	39724	103031	ENSMUSG00000021665.9	ENSMUST00000022169.9	Hexb	Hexb-201	Known	Known	None	0.20000000298023224	None	None	None	None
m54284U_191212_053548/91161716/ccs	PacBio_Hippocampus_Rep1	mm10_ERCC_SIRV	chr15	81872508	81915130	+	18	2716	43852	112974	ENSMUSG00000022477.13	ENSMUST00000023116.6	Aco2	Aco2-201	Known	Known	None	0.20000000298023224	None	None	None	None
m54284U_191109_043049/168755657/ccs	PacBio_Cortex_Rep2	mm10_ERCC_SIRV	chrX	150813703	150806424	-	13	2100	53530	138793	ENSMUSG00000025268.15	ENSMUST00000112700.7	Maged2	Maged2-204	Known	Known	None	0.15000000596046448	None	None	None	None
m54284U_191212_053548/27459952/ccs	PacBio_Hippocampus_Rep1	mm10_ERCC_SIRV	chr1	87504740	87525713	+	2	2142	1510	296659	ENSMUSG00000079434.8	ENCODEMT000296659	Neu2	ENCODEMT000296659	Known	Genomic	None	0.6000000238418579	None	None	None	None
m54284U_191109_043049/51119964/ccs	PacBio_Cortex_Rep2	mm10_ERCC_SIRV	chr6	88084514	88103963	+	10	2260	18052	47230	ENSMUSG00000030062.7	ENSMUST00000032143.7	Rpn1	Rpn1-201	Known	Known	None	0.25	None	None	None	None
m54284U_191212_053548/38799882/ccs	PacBio_Hippocampus_Rep1	mm10_ERCC_SIRV	chr19	47015254	47025328	+	3	2685	51014	133844	ENSMUSG00000034336.3	ENSMUST00000037636.3	Ina	Ina-201	Known	Known	None	0.05000000074505806	None	None	None	None
m54284U_191107_221739/90178467/ccs	PacBio_Cortex_Rep1	mm10_ERCC_SIRV	chr9	45984818	45965318	-	6	4181	27669	72283	ENSMUSG00000003131.7	ENSMUST00000172450.2	Pafah1b2	Pafah1b2-201	Known	Known	None	0.25	None	None	None	None
m54284U_191109_043049/112069154/ccs	PacBio_Cortex_Rep2	mm10_ERCC_SIRV	chr13	97198330	97176421	-	14	1788	39724	103031	ENSMUSG00000021665.9	ENSMUST00000022169.9	Hexb	Hexb-201	Known	Known	None	0.20000000298023224	None	None	None	None
m54284U_191109_043049/163840971/ccs	PacBio_Cortex_Rep2	mm10_ERCC_SIRV	chr11	58938896	58932292	-	4	1925	33086	86744	ENSMUSG00000020496.9	ENSMUST00000094151.5	Rnf187	Rnf187-201	Known	Known	None	0.15000000596046448	None	None	None	None
m54284U_191213_120042/39191490/ccs	PacBio_Hippocampus_Rep2	mm10_ERCC_SIRV	chr7	45366772	45339279	-	30	4466	21359	55777	ENSMUSG00000003863.18	ENSMUST00000003961.15	Ppfia3	Ppfia3-201	Known	Known	None	0.30000001192092896	None	None	None	None
m54284U_191212_053548/92538245/ccs	PacBio_Hippocampus_Rep1	mm10_ERCC_SIRV	chr15	81872508	81915100	+	18	2686	43852	112974	ENSMUSG00000022477.13	ENSMUST00000023116.6	Aco2	Aco2-201	Known	Known	None	0.800000011920929	None	None	None	None
m54284U_191212_053548/147327526/ccs	PacBio_Hippocampus_Rep1	mm10_ERCC_SIRV	chr17	43953289	44039516	+	4	3139	47587	124260	ENSMUSG00000039601.16	ENSMUST00000044792.5	Rcan2	Rcan2-201	Known	Known	None	0.15000000596046448	None	None	None	None
m54284U_191213_120042/152961446/ccs	PacBio_Hippocampus_Rep2	mm10_ERCC_SIRV	chr5	71657958	71571392	-	9	2115	14251	37175	ENSMUSG00000029211.11	ENSMUST00000031121.9	Gabra4	Gabra4-201	Known	Known	None	0.6499999761581421	None	None	None	None
m54284U_191212_053548/167445568/ccs	PacBio_Hippocampus_Rep1	mm10_ERCC_SIRV	chr1	87505203	87506734	+	1	1992	68658	296657	ENCODEMG000068658	ENCODEMT000296657	ENCODEMG000068658	ENCODEMT000296657	Antisense	Antisense	None	0.30000001192092896	None	None	None	None
m54284U_191109_043049/169804825/ccs	PacBio_Cortex_Rep2	mm10_ERCC_SIRV	chrX	150814287	150806424	-	13	2071	53530	138791	ENSMUSG00000025268.15	ENSMUST00000112699.8	Maged2	Maged2-203	Known	Known	None	0.15000000596046448	None	None	None	None
m54284U_191109_043049/112264188/ccs	PacBio_Cortex_Rep2	mm10_ERCC_SIRV	chr13	97198329	97176421	-	14	1787	39724	103031	ENSMUSG00000021665.9	ENSMUST00000022169.9	Hexb	Hexb-201	Known	Known	None	0.20000000298023224	None	None	None	None
m54284U_191109_043049/51446332/ccs	PacBio_Cortex_Rep2	mm10_ERCC_SIRV	chr6	88084514	88103957	+	10	2254	18052	47230	ENSMUSG00000030062.7	ENSMUST00000032143.7	Rpn1	Rpn1-201	Known	Known	None	0.20000000298023224	None	None	None	None
m54284U_191107_221739/90310130/ccs	PacBio_Cortex_Rep1	mm10_ERCC_SIRV	chr9	45984829	45965318	-	6	4192	27669	72283	ENSMUSG00000003131.7	ENSMUST00000172450.2	Pafah1b2	Pafah1b2-201	Known	Known	None	0.25	None	None	None	None
m54284U_191212_053548/93389853/ccs	PacBio_Hippocampus_Rep1	mm10_ERCC_SIRV	chr15	81872508	81915138	+	18	2724	43852	112974	ENSMUSG00000022477.13	ENSMUST00000023116.6	Aco2	Aco2-201	Known	Known	None	0.15000000596046448	None	None	None	None
m54284U_191213_120042/46925777/ccs	PacBio_Hippocampus_Rep2	mm10_ERCC_SIRV	chr7	45366780	45339279	-	30	4474	21359	55777	ENSMUSG00000003863.18	ENSMUST00000003961.15	Ppfia3	Ppfia3-201	Known	Known	None	0.30000001192092896	None	None	None	None
m54284U_191109_043049/113050799/ccs	PacBio_Cortex_Rep2	mm10_ERCC_SIRV	chr13	97198357	97176421	-	14	1815	39724	103031	ENSMUSG00000021665.9	ENSMUST00000022169.9	Hexb	Hexb-201	Known	Known	None	0.20000000298023224	None	None	None	None
m54284U_191213_120042/54658614/ccs	PacBio_Hippocampus_Rep2	mm10_ERCC_SIRV	chr17	43953290	44039512	+	4	3134	47587	124260	ENSMUSG00000039601.16	ENSMUST00000044792.5	Rcan2	Rcan2-201	Known	Known	None	0.10000000149011612	None	None	None	None
m54284U_191109_043049/171444110/ccs	PacBio_Cortex_Rep2	mm10_ERCC_SIRV	chrX	150814286	150806424	-	13	2070	53530	138791	ENSMUSG00000025268.15	ENSMUST00000112699.8	Maged2	Maged2-203	Known	Known	None	0.15000000596046448	None	None	None	None
m54284U_191213_120042/157680903/ccs	PacBio_Hippocampus_Rep2	mm10_ERCC_SIRV	chr5	71657924	71571392	-	9	2081	14251	37175	ENSMUSG00000029211.11	ENSMUST00000031121.9	Gabra4	Gabra4-201	Known	Known	None	0.6499999761581421	None	None	None	None
m54284U_191212_053548/62522333/ccs	PacBio_Hippocampus_Rep1	mm10_ERCC_SIRV	chr19	47015254	47024344	+	3	1701	51014	133844	ENSMUSG00000034336.3	ENSMUST00000037636.3	Ina	Ina-201	Known	Known	None	0.949999988079071	None	None	None	None
m54284U_191109_043049/130548761/ccs	PacBio_Cortex_Rep2	mm10_ERCC_SIRV	chr1	87507225	87505264	-	1	1962	1509	296660	ENSMUSG00000026259.14	ENCODEMT000296660	Ngef	ENCODEMT000296660	Known	Genomic	None	0.8500000238418579	None	None	None	None
m54284U_191109_043049/163842348/ccs	PacBio_Cortex_Rep2	mm10_ERCC_SIRV	chr11	58938871	58932292	-	4	1900	33086	86744	ENSMUSG00000020496.9	ENSMUST00000094151.5	Rnf187	Rnf187-201	Known	Known	None	0.15000000596046448	None	None	None	None
m54284U_191109_043049/113116010/ccs	PacBio_Cortex_Rep2	mm10_ERCC_SIRV	chr13	97198329	97176421	-	14	1787	39724	103031	ENSMUSG00000021665.9	ENSMUST00000022169.9	Hexb	Hexb-201	Known	Known	None	0.20000000298023224	None	None	None	None
m54284U_191212_053548/93521332/ccs	PacBio_Hippocampus_Rep1	mm10_ERCC_SIRV	chr15	81872508	81915122	+	18	2708	43852	112974	ENSMUSG00000022477.13	ENSMUST00000023116.6	Aco2	Aco2-201	Known	Known	None	0.25	None	None	None	None
m54284U_191107_221739/90441041/ccs	PacBio_Cortex_Rep1	mm10_ERCC_SIRV	chr9	45975117	45965220	-	3	3811	27669	296645	ENSMUSG00000003131.7	ENCODEMT000296645	Pafah1b2	ENCODEMT000296645	Known	ISM	Suffix	0.25	None	None	None	None
m54284U_191109_043049/51512887/ccs	PacBio_Cortex_Rep2	mm10_ERCC_SIRV	chr6	88084514	88103964	+	10	2261	18052	47230	ENSMUSG00000030062.7	ENSMUST00000032143.7	Rpn1	Rpn1-201	Known	Known	None	0.30000001192092896	None	None	None	None
m54284U_191213_120042/47057499/ccs	PacBio_Hippocampus_Rep2	mm10_ERCC_SIRV	chr7	45348619	45339280	-	14	2218	21359	296564	ENSMUSG00000003863.18	ENCODEMT000296564	Ppfia3	ENCODEMT000296564	Known	ISM	Suffix	0.30000001192092896	None	None	None	None
m54284U_191109_043049/173933005/ccs	PacBio_Cortex_Rep2	mm10_ERCC_SIRV	chrX	150813643	150806424	-	13	2040	53530	138793	ENSMUSG00000025268.15	ENSMUST00000112700.7	Maged2	Maged2-204	Known	Known	None	0.15000000596046448	None	None	None	None
m54284U_191109_043049/113705258/ccs	PacBio_Cortex_Rep2	mm10_ERCC_SIRV	chr13	97198293	97176421	-	14	1751	39724	103031	ENSMUSG00000021665.9	ENSMUST00000022169.9	Hexb	Hexb-201	Known	Known	None	0.20000000298023224	None	None	None	None
m54284U_191109_043049/104531564/ccs	PacBio_Cortex_Rep2	mm10_ERCC_SIRV	chr1	87507602	87505265	-	1	2684	1509	296660	ENSMUSG00000026259.14	ENCODEMT000296660	Ngef	ENCODEMT000296660	Known	Genomic	None	0.800000011920929	None	None	None	None
m54284U_191212_053548/95289792/ccs	PacBio_Hippocampus_Rep1	mm10_ERCC_SIRV	chr15	81872508	81915099	+	18	2685	43852	112974	ENSMUSG00000022477.13	ENSMUST00000023116.6	Aco2	Aco2-201	Known	Known	None	0.800000011920929	None	None	None	None
m54284U_191213_120042/154404119/ccs	PacBio_Hippocampus_Rep2	mm10_ERCC_SIRV	chr17	43953290	44039510	+	4	3132	47587	124260	ENSMUSG00000039601.16	ENSMUST00000044792.5	Rcan2	Rcan2-201	Known	Known	None	0.15000000596046448	None	None	None	None
m54284U_191213_120042/164759504/ccs	PacBio_Hippocampus_Rep2	mm10_ERCC_SIRV	chr5	71657924	71571392	-	9	2081	14251	37175	ENSMUSG00000029211.11	ENSMUST00000031121.9	Gabra4	Gabra4-201	Known	Known	None	0.6499999761581421	None	None	None	None
m54284U_191212_053548/126223918/ccs	PacBio_Hippocampus_Rep1	mm10_ERCC_SIRV	chr3	105959289	105942702	-	7	1150	9211	296242	ENSMUSG00000000563.17	ENCODEMT000296242	Atp5f1	ENCODEMT000296242	Known	ISM	Suffix	0.4000000059604645	None	None	None	None
m54284U_191107_221739/91292089/ccs	PacBio_Cortex_Rep1	mm10_ERCC_SIRV	chr9	45984815	45965318	-	6	4178	27669	72283	ENSMUSG00000003131.7	ENSMUST00000172450.2	Pafah1b2	Pafah1b2-201	Known	Known	None	0.25	None	None	None	None
m54284U_191109_043049/114165781/ccs	PacBio_Cortex_Rep2	mm10_ERCC_SIRV	chr13	97198315	97176421	-	14	1773	39724	103031	ENSMUSG00000021665.9	ENSMUST00000022169.9	Hexb	Hexb-201	Known	Known	None	0.20000000298023224	None	None	None	None
m54284U_191109_043049/53609091/ccs	PacBio_Cortex_Rep2	mm10_ERCC_SIRV	chr6	88084514	88103964	+	10	2261	18052	47230	ENSMUSG00000030062.7	ENSMUST00000032143.7	Rpn1	Rpn1-201	Known	Known	None	0.30000001192092896	None	None	None	None
m54284U_191212_053548/79692737/ccs	PacBio_Hippocampus_Rep1	mm10_ERCC_SIRV	chr19	47015254	47025325	+	3	2682	51014	133844	ENSMUSG00000034336.3	ENSMUST00000037636.3	Ina	Ina-201	Known	Known	None	0.10000000149011612	None	None	None	None
m54284U_191109_043049/164299354/ccs	PacBio_Cortex_Rep2	mm10_ERCC_SIRV	chr11	58938908	58932292	-	4	1937	33086	86744	ENSMUSG00000020496.9	ENSMUST00000094151.5	Rnf187	Rnf187-201	Known	Known	None	0.15000000596046448	None	None	None	None
m54284U_191109_043049/174457440/ccs	PacBio_Cortex_Rep2	mm10_ERCC_SIRV	chrX	150812983	150806441	-	12	2245	53530	296116	ENSMUSG00000025268.15	ENCODEMT000296116	Maged2	ENCODEMT000296116	Known	ISM	Suffix	0.15000000596046448	None	None	None	None
m54284U_191213_120042/48627818/ccs	PacBio_Hippocampus_Rep2	mm10_ERCC_SIRV	chr7	45348328	45339280	-	13	2058	21359	296568	ENSMUSG00000003863.18	ENCODEMT000296568	Ppfia3	ENCODEMT000296568	Known	ISM	Suffix	0.30000001192092896	None	None	None	None
m54284U_191212_053548/95683797/ccs	PacBio_Hippocampus_Rep1	mm10_ERCC_SIRV	chr15	81872508	81915100	+	18	2686	43852	112974	ENSMUSG00000022477.13	ENSMUST00000023116.6	Aco2	Aco2-201	Known	Known	None	0.800000011920929	None	None	None	None
m54284U_191109_043049/114492402/ccs	PacBio_Cortex_Rep2	mm10_ERCC_SIRV	chr13	97198330	97176421	-	14	1788	39724	103031	ENSMUSG00000021665.9	ENSMUST00000022169.9	Hexb	Hexb-201	Known	Known	None	0.20000000298023224	None	None	None	None
m54284U_191212_053548/131336416/ccs	PacBio_Hippocampus_Rep1	mm10_ERCC_SIRV	chr17	43953291	44039512	+	4	3125	47587	124260	ENSMUSG00000039601.16	ENSMUST00000044792.5	Rcan2	Rcan2-201	Known	Known	None	0.10000000149011612	None	None	None	None
m54284U_191107_221739/91490047/ccs	PacBio_Cortex_Rep1	mm10_ERCC_SIRV	chr9	45984794	45965318	-	6	4157	27669	72283	ENSMUSG00000003131.7	ENSMUST00000172450.2	Pafah1b2	Pafah1b2-201	Known	Known	None	0.25	None	None	None	None
m54284U_191213_120042/176160918/ccs	PacBio_Hippocampus_Rep2	mm10_ERCC_SIRV	chr5	71657923	71571392	-	9	2080	14251	37175	ENSMUSG00000029211.11	ENSMUST00000031121.9	Gabra4	Gabra4-201	Known	Known	None	0.6499999761581421	None	None	None	None
m54284U_191109_043049/114884743/ccs	PacBio_Cortex_Rep2	mm10_ERCC_SIRV	chr13	97198275	97176415	-	13	1588	39724	295319	ENSMUSG00000021665.9	ENCODEMT000295319	Hexb	ENCODEMT000295319	Known	NIC	None	0.20000000298023224	None	None	None	None
m54284U_191109_043049/174654566/ccs	PacBio_Cortex_Rep2	mm10_ERCC_SIRV	chrX	150813675	150806424	-	13	2072	53530	138793	ENSMUSG00000025268.15	ENSMUST00000112700.7	Maged2	Maged2-204	Known	Known	None	0.15000000596046448	None	None	None	None
m54284U_191212_053548/95750615/ccs	PacBio_Hippocampus_Rep1	mm10_ERCC_SIRV	chr15	81872508	81915103	+	18	2689	43852	112974	ENSMUSG00000022477.13	ENSMUST00000023116.6	Aco2	Aco2-201	Known	Known	None	0.75	None	None	None	None
m54284U_191109_043049/56689603/ccs	PacBio_Cortex_Rep2	mm10_ERCC_SIRV	chr6	88084514	88103957	+	10	2254	18052	47230	ENSMUSG00000030062.7	ENSMUST00000032143.7	Rpn1	Rpn1-201	Known	Known	None	0.20000000298023224	None	None	None	None
m54284U_191213_120042/55905080/ccs	PacBio_Hippocampus_Rep2	mm10_ERCC_SIRV	chr7	45366801	45339279	-	30	4495	21359	55777	ENSMUSG00000003863.18	ENSMUST00000003961.15	Ppfia3	Ppfia3-201	Known	Known	None	0.30000001192092896	None	None	None	None
m54284U_191109_043049/164300254/ccs	PacBio_Cortex_Rep2	mm10_ERCC_SIRV	chr11	58938855	58932292	-	4	1884	33086	86744	ENSMUSG00000020496.9	ENSMUST00000094151.5	Rnf187	Rnf187-201	Known	Known	None	0.15000000596046448	None	None	None	None
m54284U_191212_053548/128844660/ccs	PacBio_Hippocampus_Rep1	mm10_ERCC_SIRV	chr3	105959281	105942702	-	7	1142	9211	296242	ENSMUSG00000000563.17	ENCODEMT000296242	Atp5f1	ENCODEMT000296242	Known	ISM	Suffix	0.4000000059604645	None	None	None	None
m54284U_191107_221739/91752366/ccs	PacBio_Cortex_Rep1	mm10_ERCC_SIRV	chr9	45984825	45965318	-	6	4188	27669	72283	ENSMUSG00000003131.7	ENSMUST00000172450.2	Pafah1b2	Pafah1b2-201	Known	Known	None	0.25	None	None	None	None
m54284U_191109_043049/116983036/ccs	PacBio_Cortex_Rep2	mm10_ERCC_SIRV	chr13	97198298	97176421	-	14	1756	39724	103031	ENSMUSG00000021665.9	ENSMUST00000022169.9	Hexb	Hexb-201	Known	Known	None	0.20000000298023224	None	None	None	None
m54284U_191109_043049/21364785/ccs	PacBio_Cortex_Rep2	mm10_ERCC_SIRV	chr17	43953292	44039512	+	4	3132	47587	124260	ENSMUSG00000039601.16	ENSMUST00000044792.5	Rcan2	Rcan2-201	Known	Known	None	0.10000000149011612	None	None	None	None
m54284U_191212_053548/98304963/ccs	PacBio_Hippocampus_Rep1	mm10_ERCC_SIRV	chr15	81872508	81915130	+	18	2716	43852	112974	ENSMUSG00000022477.13	ENSMUST00000023116.6	Aco2	Aco2-201	Known	Known	None	0.20000000298023224	None	None	None	None
m54284U_191109_043049/44433986/ccs	PacBio_Cortex_Rep2	mm10_ERCC_SIRV	chr1	87509387	87597819	+	3	2323	1510	3722	ENSMUSG00000079434.8	ENSMUST00000166055.7	Neu2	Neu2-205	Known	Known	None	0.15000000596046448	None	None	None	None
m54284U_191213_120042/68159811/ccs	PacBio_Hippocampus_Rep2	mm10_ERCC_SIRV	chr7	45357875	45339279	-	24	3527	21359	296610	ENSMUSG00000003863.18	ENCODEMT000296610	Ppfia3	ENCODEMT000296610	Known	ISM	Suffix	0.30000001192092896	None	None	None	None
m54284U_191212_053548/121831693/ccs	PacBio_Hippocampus_Rep1	mm10_ERCC_SIRV	chr19	47015254	47024343	+	3	1700	51014	133844	ENSMUSG00000034336.3	ENSMUST00000037636.3	Ina	Ina-201	Known	Known	None	0.8999999761581421	None	None	None	None
m54284U_191107_221739/1640330/ccs	PacBio_Cortex_Rep1	mm10_ERCC_SIRV	chr5	71658003	71571393	-	9	2159	14251	37175	ENSMUSG00000029211.11	ENSMUST00000031121.9	Gabra4	Gabra4-201	Known	Known	None	0.6499999761581421	None	None	None	None
m54284U_191109_043049/175572085/ccs	PacBio_Cortex_Rep2	mm10_ERCC_SIRV	chrX	150813667	150806424	-	13	2064	53530	138793	ENSMUSG00000025268.15	ENSMUST00000112700.7	Maged2	Maged2-204	Known	Known	None	0.15000000596046448	None	None	None	None
m54284U_191109_043049/117244339/ccs	PacBio_Cortex_Rep2	mm10_ERCC_SIRV	chr13	97198351	97176421	-	14	1809	39724	103031	ENSMUSG00000021665.9	ENSMUST00000022169.9	Hexb	Hexb-201	Known	Known	None	0.20000000298023224	None	None	None	None
m54284U_191109_043049/57084301/ccs	PacBio_Cortex_Rep2	mm10_ERCC_SIRV	chr6	88084514	88103963	+	10	2260	18052	47230	ENSMUSG00000030062.7	ENSMUST00000032143.7	Rpn1	Rpn1-201	Known	Known	None	0.25	None	None	None	None
m54284U_191107_221739/91949423/ccs	PacBio_Cortex_Rep1	mm10_ERCC_SIRV	chr9	45984819	45965318	-	6	4182	27669	72283	ENSMUSG00000003131.7	ENSMUST00000172450.2	Pafah1b2	Pafah1b2-201	Known	Known	None	0.25	None	None	None	None
m54284U_191212_053548/98436715/ccs	PacBio_Hippocampus_Rep1	mm10_ERCC_SIRV	chr15	81872508	81915131	+	18	2717	43852	112974	ENSMUSG00000022477.13	ENSMUST00000023116.6	Aco2	Aco2-201	Known	Known	None	0.20000000298023224	None	None	None	None
m54284U_191109_043049/119146581/ccs	PacBio_Cortex_Rep2	mm10_ERCC_SIRV	chr13	97198300	97176421	-	14	1758	39724	103031	ENSMUSG00000021665.9	ENSMUST00000022169.9	Hexb	Hexb-201	Known	Known	None	0.20000000298023224	None	None	None	None
m54284U_191212_053548/95748442/ccs	PacBio_Hippocampus_Rep1	mm10_ERCC_SIRV	chr17	43953306	44039511	+	5	3368	47587	295962	ENSMUSG00000039601.16	ENCODEMT000295962	Rcan2	ENCODEMT000295962	Known	NNC	None	0.10000000149011612	None	None	None	None
m54284U_191109_043049/164497567/ccs	PacBio_Cortex_Rep2	mm10_ERCC_SIRV	chr11	58938896	58932292	-	4	1925	33086	86744	ENSMUSG00000020496.9	ENSMUST00000094151.5	Rnf187	Rnf187-201	Known	Known	None	0.15000000596046448	None	None	None	None
m54284U_191213_120042/80087702/ccs	PacBio_Hippocampus_Rep2	mm10_ERCC_SIRV	chr7	45366822	45339279	-	30	4503	21359	55777	ENSMUSG00000003863.18	ENSMUST00000003961.15	Ppfia3	Ppfia3-201	Known	Known	None	0.30000001192092896	None	None	None	None
m54284U_191109_043049/177801383/ccs	PacBio_Cortex_Rep2	mm10_ERCC_SIRV	chrX	150813686	150806424	-	13	2083	53530	138793	ENSMUSG00000025268.15	ENSMUST00000112700.7	Maged2	Maged2-204	Known	Known	None	0.15000000596046448	None	None	None	None
m54284U_191109_043049/58328956/ccs	PacBio_Cortex_Rep2	mm10_ERCC_SIRV	chr6	88084514	88103964	+	10	2261	18052	47230	ENSMUSG00000030062.7	ENSMUST00000032143.7	Rpn1	Rpn1-201	Known	Known	None	0.30000001192092896	None	None	None	None
m54284U_191212_053548/133235865/ccs	PacBio_Hippocampus_Rep1	mm10_ERCC_SIRV	chr3	105959244	105942702	-	7	1105	9211	296242	ENSMUSG00000000563.17	ENCODEMT000296242	Atp5f1	ENCODEMT000296242	Known	ISM	Suffix	0.4000000059604645	None	None	None	None
m54284U_191212_053548/98765375/ccs	PacBio_Hippocampus_Rep1	mm10_ERCC_SIRV	chr15	81872508	81915124	+	18	2710	43852	112974	ENSMUSG00000022477.13	ENSMUST00000023116.6	Aco2	Aco2-201	Known	Known	None	0.20000000298023224	None	None	None	None
m54284U_191107_221739/92014648/ccs	PacBio_Cortex_Rep1	mm10_ERCC_SIRV	chr9	45984818	45965318	-	6	4181	27669	72283	ENSMUSG00000003131.7	ENSMUST00000172450.2	Pafah1b2	Pafah1b2-201	Known	Known	None	0.25	None	None	None	None
m54284U_191107_221739/37618073/ccs	PacBio_Cortex_Rep1	mm10_ERCC_SIRV	chr5	71657959	71571393	-	9	2115	14251	37175	ENSMUSG00000029211.11	ENSMUST00000031121.9	Gabra4	Gabra4-201	Known	Known	None	0.6499999761581421	None	None	None	None
m54284U_191109_043049/120127641/ccs	PacBio_Cortex_Rep2	mm10_ERCC_SIRV	chr13	97194140	97176415	-	13	1357	39724	295313	ENSMUSG00000021665.9	ENCODEMT000295313	Hexb	ENCODEMT000295313	Known	ISM	Suffix	0.20000000298023224	None	None	None	None
m54284U_191212_053548/108529253/ccs	PacBio_Hippocampus_Rep1	mm10_ERCC_SIRV	chr17	43953294	44039504	+	4	3129	47587	124260	ENSMUSG00000039601.16	ENSMUST00000044792.5	Rcan2	Rcan2-201	Known	Known	None	0.15000000596046448	None	None	None	None
m54284U_191212_053548/99092603/ccs	PacBio_Hippocampus_Rep1	mm10_ERCC_SIRV	chr15	81872508	81915131	+	18	2717	43852	112974	ENSMUSG00000022477.13	ENSMUST00000023116.6	Aco2	Aco2-201	Known	Known	None	0.20000000298023224	None	None	None	None
m54284U_191213_120042/91816528/ccs	PacBio_Hippocampus_Rep2	mm10_ERCC_SIRV	chr7	45353665	45339279	-	17	2721	21359	296579	ENSMUSG00000003863.18	ENCODEMT000296579	Ppfia3	ENCODEMT000296579	Known	ISM	Suffix	0.30000001192092896	None	None	None	None
m54284U_191109_043049/179241458/ccs	PacBio_Cortex_Rep2	mm10_ERCC_SIRV	chrX	150814288	150806424	-	13	2072	53530	138791	ENSMUSG00000025268.15	ENSMUST00000112699.8	Maged2	Maged2-203	Known	Known	None	0.15000000596046448	None	None	None	None
m54284U_191109_043049/122292206/ccs	PacBio_Cortex_Rep2	mm10_ERCC_SIRV	chr13	97198330	97176421	-	14	1788	39724	103031	ENSMUSG00000021665.9	ENSMUST00000022169.9	Hexb	Hexb-201	Known	Known	None	0.20000000298023224	None	None	None	None
m54284U_191212_053548/133563434/ccs	PacBio_Hippocampus_Rep1	mm10_ERCC_SIRV	chr19	47015254	47024344	+	3	1701	51014	133844	ENSMUSG00000034336.3	ENSMUST00000037636.3	Ina	Ina-201	Known	Known	None	0.949999988079071	None	None	None	None
m54284U_191109_043049/58589234/ccs	PacBio_Cortex_Rep2	mm10_ERCC_SIRV	chr6	88084514	88103957	+	10	2254	18052	47230	ENSMUSG00000030062.7	ENSMUST00000032143.7	Rpn1	Rpn1-201	Known	Known	None	0.20000000298023224	None	None	None	None
m54284U_191107_221739/92211396/ccs	PacBio_Cortex_Rep1	mm10_ERCC_SIRV	chr9	45984829	45965318	-	6	4192	27669	72283	ENSMUSG00000003131.7	ENSMUST00000172450.2	Pafah1b2	Pafah1b2-201	Known	Known	None	0.25	None	None	None	None
m54284U_191109_043049/164628849/ccs	PacBio_Cortex_Rep2	mm10_ERCC_SIRV	chr11	58938893	58932292	-	4	1922	33086	86744	ENSMUSG00000020496.9	ENSMUST00000094151.5	Rnf187	Rnf187-201	Known	Known	None	0.15000000596046448	None	None	None	None
m54284U_191109_043049/138020535/ccs	PacBio_Cortex_Rep2	mm10_ERCC_SIRV	chr1	87509406	87597812	+	3	2297	1510	3722	ENSMUSG00000079434.8	ENSMUST00000166055.7	Neu2	Neu2-205	Known	Known	None	0.25	None	None	None	None
m54284U_191107_221739/64225611/ccs	PacBio_Cortex_Rep1	mm10_ERCC_SIRV	chr5	71658222	71571393	-	9	2378	14251	37175	ENSMUSG00000029211.11	ENSMUST00000031121.9	Gabra4	Gabra4-201	Known	Known	None	0.6499999761581421	None	None	None	None
m54284U_191212_053548/100204723/ccs	PacBio_Hippocampus_Rep1	mm10_ERCC_SIRV	chr15	81872508	81915101	+	18	2687	43852	112974	ENSMUSG00000022477.13	ENSMUST00000023116.6	Aco2	Aco2-201	Known	Known	None	0.800000011920929	None	None	None	None
m54284U_191213_120042/108266877/ccs	PacBio_Hippocampus_Rep2	mm10_ERCC_SIRV	chr7	45366793	45339279	-	30	4487	21359	55777	ENSMUSG00000003863.18	ENSMUST00000003961.15	Ppfia3	Ppfia3-201	Known	Known	None	0.30000001192092896	None	None	None	None
m54284U_191107_221739/70123531/ccs	PacBio_Cortex_Rep1	mm10_ERCC_SIRV	chr5	71657924	71571393	-	10	2009	14251	296661	ENSMUSG00000029211.11	ENCODEMT000296661	Gabra4	ENCODEMT000296661	Known	NNC	None	0.6499999761581421	None	None	None	None
m54284U_191212_053548/172427549/ccs	PacBio_Hippocampus_Rep1	mm10_ERCC_SIRV	chr17	43953294	44039508	+	4	3141	47587	124260	ENSMUSG00000039601.16	ENSMUST00000044792.5	Rcan2	Rcan2-201	Known	Known	None	0.15000000596046448	None	None	None	None
m54284U_191212_053548/459321/ccs	PacBio_Hippocampus_Rep1	mm10_ERCC_SIRV	chrX	150812183	150806423	-	11	1806	53530	296255	ENSMUSG00000025268.15	ENCODEMT000296255	Maged2	ENCODEMT000296255	Known	ISM	Suffix	0.15000000596046448	None	None	None	None
m54284U_191212_053548/136839222/ccs	PacBio_Hippocampus_Rep1	mm10_ERCC_SIRV	chr3	105959244	105942702	-	7	1105	9211	296242	ENSMUSG00000000563.17	ENCODEMT000296242	Atp5f1	ENCODEMT000296242	Known	ISM	Suffix	0.4000000059604645	None	None	None	None
m54284U_191109_043049/122685732/ccs	PacBio_Cortex_Rep2	mm10_ERCC_SIRV	chr13	97198295	97176421	-	14	1753	39724	103031	ENSMUSG00000021665.9	ENSMUST00000022169.9	Hexb	Hexb-201	Known	Known	None	0.20000000298023224	None	None	None	None
m54284U_191107_221739/92539461/ccs	PacBio_Cortex_Rep1	mm10_ERCC_SIRV	chr9	45984828	45965318	-	6	4191	27669	72283	ENSMUSG00000003131.7	ENSMUST00000172450.2	Pafah1b2	Pafah1b2-201	Known	Known	None	0.25	None	None	None	None
m54284U_191212_053548/100533543/ccs	PacBio_Hippocampus_Rep1	mm10_ERCC_SIRV	chr15	81872508	81915101	+	18	2687	43852	112974	ENSMUSG00000022477.13	ENSMUST00000023116.6	Aco2	Aco2-201	Known	Known	None	0.800000011920929	None	None	None	None
m54284U_191109_043049/59050183/ccs	PacBio_Cortex_Rep2	mm10_ERCC_SIRV	chr6	88084514	88103726	+	10	2023	18052	47230	ENSMUSG00000030062.7	ENSMUST00000032143.7	Rpn1	Rpn1-201	Known	Known	None	0.6499999761581421	None	None	None	None
m54284U_191213_120042/125306185/ccs	PacBio_Hippocampus_Rep2	mm10_ERCC_SIRV	chr7	45366789	45339279	-	30	4483	21359	55777	ENSMUSG00000003863.18	ENSMUST00000003961.15	Ppfia3	Ppfia3-201	Known	Known	None	0.30000001192092896	None	None	None	None
m54284U_191109_043049/123469940/ccs	PacBio_Cortex_Rep2	mm10_ERCC_SIRV	chr13	97198296	97176421	-	14	1754	39724	103031	ENSMUSG00000021665.9	ENSMUST00000022169.9	Hexb	Hexb-201	Known	Known	None	0.20000000298023224	None	None	None	None
m54284U_191212_053548/100861684/ccs	PacBio_Hippocampus_Rep1	mm10_ERCC_SIRV	chr15	81872508	81915128	+	18	2714	43852	112974	ENSMUSG00000022477.13	ENSMUST00000023116.6	Aco2	Aco2-201	Known	Known	None	0.20000000298023224	None	None	None	None
m54284U_191107_221739/131205282/ccs	PacBio_Cortex_Rep1	mm10_ERCC_SIRV	chr17	43953295	44039053	+	4	2670	47587	124260	ENSMUSG00000039601.16	ENSMUST00000044792.5	Rcan2	Rcan2-201	Known	Known	None	0.6000000238418579	None	None	None	None
m54284U_191212_053548/3540634/ccs	PacBio_Hippocampus_Rep1	mm10_ERCC_SIRV	chrX	150814283	150806424	-	13	2047	53530	138791	ENSMUSG00000025268.15	ENSMUST00000112699.8	Maged2	Maged2-203	Known	Known	None	0.15000000596046448	None	None	None	None
m54284U_191109_043049/165282483/ccs	PacBio_Cortex_Rep2	mm10_ERCC_SIRV	chr11	58938895	58932292	-	4	1924	33086	86744	ENSMUSG00000020496.9	ENSMUST00000094151.5	Rnf187	Rnf187-201	Known	Known	None	0.15000000596046448	None	None	None	None
m54284U_191107_221739/92799554/ccs	PacBio_Cortex_Rep1	mm10_ERCC_SIRV	chr9	45984831	45965318	-	6	4194	27669	72283	ENSMUSG00000003131.7	ENSMUST00000172450.2	Pafah1b2	Pafah1b2-201	Known	Known	None	0.25	None	None	None	None
m54284U_191212_053548/134744715/ccs	PacBio_Hippocampus_Rep1	mm10_ERCC_SIRV	chr19	47015254	47024343	+	3	1700	51014	133844	ENSMUSG00000034336.3	ENSMUST00000037636.3	Ina	Ina-201	Known	Known	None	0.8999999761581421	None	None	None	None
m54284U_191109_043049/61802796/ccs	PacBio_Cortex_Rep2	mm10_ERCC_SIRV	chr6	88084514	88103964	+	10	2261	18052	47230	ENSMUSG00000030062.7	ENSMUST00000032143.7	Rpn1	Rpn1-201	Known	Known	None	0.30000001192092896	None	None	None	None
m54284U_191107_221739/73204661/ccs	PacBio_Cortex_Rep1	mm10_ERCC_SIRV	chr5	71657976	71571393	-	9	2132	14251	37175	ENSMUSG00000029211.11	ENSMUST00000031121.9	Gabra4	Gabra4-201	Known	Known	None	0.6499999761581421	None	None	None	None
m54284U_191212_053548/102433641/ccs	PacBio_Hippocampus_Rep1	mm10_ERCC_SIRV	chr15	81872508	81915100	+	18	2686	43852	112974	ENSMUSG00000022477.13	ENSMUST00000023116.6	Aco2	Aco2-201	Known	Known	None	0.800000011920929	None	None	None	None
m54284U_191109_043049/123863806/ccs	PacBio_Cortex_Rep2	mm10_ERCC_SIRV	chr13	97198329	97176421	-	14	1787	39724	103031	ENSMUSG00000021665.9	ENSMUST00000022169.9	Hexb	Hexb-201	Known	Known	None	0.20000000298023224	None	None	None	None
m54284U_191212_053548/151979821/ccs	PacBio_Hippocampus_Rep1	mm10_ERCC_SIRV	chr3	105959243	105942702	-	7	1104	9211	296242	ENSMUSG00000000563.17	ENCODEMT000296242	Atp5f1	ENCODEMT000296242	Known	ISM	Suffix	0.4000000059604645	None	None	None	None
m54284U_191213_120042/40765959/ccs	PacBio_Hippocampus_Rep2	mm10_ERCC_SIRV	chr1	87509659	87597820	+	3	2052	1510	3722	ENSMUSG00000079434.8	ENSMUST00000166055.7	Neu2	Neu2-205	Known	Known	None	0.20000000298023224	None	None	None	None
m54284U_191212_053548/3934123/ccs	PacBio_Hippocampus_Rep1	mm10_ERCC_SIRV	chrX	150814287	150806424	-	13	2071	53530	138791	ENSMUSG00000025268.15	ENSMUST00000112699.8	Maged2	Maged2-203	Known	Known	None	0.15000000596046448	None	None	None	None
m54284U_191107_221739/93323761/ccs	PacBio_Cortex_Rep1	mm10_ERCC_SIRV	chr9	45984834	45965318	-	6	4197	27669	72283	ENSMUSG00000003131.7	ENSMUST00000172450.2	Pafah1b2	Pafah1b2-201	Known	Known	None	0.25	None	None	None	None
m54284U_191213_120042/130811828/ccs	PacBio_Hippocampus_Rep2	mm10_ERCC_SIRV	chr7	45341325	45339279	-	4	1598	21359	296616	ENSMUSG00000003863.18	ENCODEMT000296616	Ppfia3	ENCODEMT000296616	Known	ISM	Prefix	0.30000001192092896	None	None	None	None
m54284U_191212_053548/124388770/ccs	PacBio_Hippocampus_Rep1	mm10_ERCC_SIRV	chr17	43953295	44039512	+	4	3129	47587	124260	ENSMUSG00000039601.16	ENSMUST00000044792.5	Rcan2	Rcan2-201	Known	Known	None	0.10000000149011612	None	None	None	None
m54284U_191212_053548/103744471/ccs	PacBio_Hippocampus_Rep1	mm10_ERCC_SIRV	chr15	81872508	81915099	+	18	2685	43852	112974	ENSMUSG00000022477.13	ENSMUST00000023116.6	Aco2	Aco2-201	Known	Known	None	0.800000011920929	None	None	None	None
m54284U_191109_043049/125699402/ccs	PacBio_Cortex_Rep2	mm10_ERCC_SIRV	chr13	97198309	97176421	-	14	1767	39724	103031	ENSMUSG00000021665.9	ENSMUST00000022169.9	Hexb	Hexb-201	Known	Known	None	0.20000000298023224	None	None	None	None
m54284U_191109_043049/69928200/ccs	PacBio_Cortex_Rep2	mm10_ERCC_SIRV	chr6	88084514	88103963	+	10	2260	18052	47230	ENSMUSG00000030062.7	ENSMUST00000032143.7	Rpn1	Rpn1-201	Known	Known	None	0.25	None	None	None	None
m54284U_191109_043049/165282965/ccs	PacBio_Cortex_Rep2	mm10_ERCC_SIRV	chr11	58938916	58932292	-	4	1945	33086	86744	ENSMUSG00000020496.9	ENSMUST00000094151.5	Rnf187	Rnf187-201	Known	Known	None	0.15000000596046448	None	None	None	None
m54284U_191107_221739/97847475/ccs	PacBio_Cortex_Rep1	mm10_ERCC_SIRV	chr5	71657934	71571393	-	9	2090	14251	37175	ENSMUSG00000029211.11	ENSMUST00000031121.9	Gabra4	Gabra4-201	Known	Known	None	0.6499999761581421	None	None	None	None
m54284U_191212_053548/104401297/ccs	PacBio_Hippocampus_Rep1	mm10_ERCC_SIRV	chr15	81872508	81915099	+	18	2685	43852	112974	ENSMUSG00000022477.13	ENSMUST00000023116.6	Aco2	Aco2-201	Known	Known	None	0.800000011920929	None	None	None	None
m54284U_191212_053548/5441810/ccs	PacBio_Hippocampus_Rep1	mm10_ERCC_SIRV	chrX	150813712	150806428	-	14	1998	53530	296130	ENSMUSG00000025268.15	ENCODEMT000296130	Maged2	ENCODEMT000296130	Known	NNC	None	0.15000000596046448	None	None	None	None
m54284U_191107_221739/93782458/ccs	PacBio_Cortex_Rep1	mm10_ERCC_SIRV	chr9	45984749	45965318	-	6	4112	27669	72283	ENSMUSG00000003131.7	ENSMUST00000172450.2	Pafah1b2	Pafah1b2-201	Known	Known	None	0.25	None	None	None	None
m54284U_191109_043049/126028201/ccs	PacBio_Cortex_Rep2	mm10_ERCC_SIRV	chr13	97198329	97176421	-	14	1787	39724	103031	ENSMUSG00000021665.9	ENSMUST00000022169.9	Hexb	Hexb-201	Known	Known	None	0.20000000298023224	None	None	None	None
m54284U_191213_120042/140575014/ccs	PacBio_Hippocampus_Rep2	mm10_ERCC_SIRV	chr7	45353721	45339279	-	17	2777	21359	296579	ENSMUSG00000003863.18	ENCODEMT000296579	Ppfia3	ENCODEMT000296579	Known	ISM	Suffix	0.30000001192092896	None	None	None	None
m54284U_191213_120042/32768731/ccs	PacBio_Hippocampus_Rep2	mm10_ERCC_SIRV	chr17	43953295	44039510	+	4	3127	47587	124260	ENSMUSG00000039601.16	ENSMUST00000044792.5	Rcan2	Rcan2-201	Known	Known	None	0.15000000596046448	None	None	None	None
m54284U_191212_053548/155846632/ccs	PacBio_Hippocampus_Rep1	mm10_ERCC_SIRV	chr3	105959258	105942702	-	7	1119	9211	296242	ENSMUSG00000000563.17	ENCODEMT000296242	Atp5f1	ENCODEMT000296242	Known	ISM	Suffix	0.4000000059604645	None	None	None	None
m54284U_191212_053548/149685588/ccs	PacBio_Hippocampus_Rep1	mm10_ERCC_SIRV	chr19	47015254	47025326	+	3	2683	51014	133844	ENSMUSG00000034336.3	ENSMUST00000037636.3	Ina	Ina-201	Known	Known	None	0.10000000149011612	None	None	None	None
m54284U_191109_043049/71106621/ccs	PacBio_Cortex_Rep2	mm10_ERCC_SIRV	chr6	88084514	88103957	+	10	2254	18052	47230	ENSMUSG00000030062.7	ENSMUST00000032143.7	Rpn1	Rpn1-201	Known	Known	None	0.20000000298023224	None	None	None	None
m54284U_191212_053548/104988958/ccs	PacBio_Hippocampus_Rep1	mm10_ERCC_SIRV	chr15	81872508	81915129	+	18	2715	43852	112974	ENSMUSG00000022477.13	ENSMUST00000023116.6	Aco2	Aco2-201	Known	Known	None	0.20000000298023224	None	None	None	None
m54284U_191107_221739/103940854/ccs	PacBio_Cortex_Rep1	mm10_ERCC_SIRV	chr5	71657933	71571393	-	9	2089	14251	37175	ENSMUSG00000029211.11	ENSMUST00000031121.9	Gabra4	Gabra4-201	Known	Known	None	0.6499999761581421	None	None	None	None
m54284U_191212_053548/9635997/ccs	PacBio_Hippocampus_Rep1	mm10_ERCC_SIRV	chrX	150813635	150806424	-	13	2032	53530	138793	ENSMUSG00000025268.15	ENSMUST00000112700.7	Maged2	Maged2-204	Known	Known	None	0.15000000596046448	None	None	None	None
m54284U_191107_221739/94111415/ccs	PacBio_Cortex_Rep1	mm10_ERCC_SIRV	chr9	45984818	45965318	-	6	4181	27669	72283	ENSMUSG00000003131.7	ENSMUST00000172450.2	Pafah1b2	Pafah1b2-201	Known	Known	None	0.25	None	None	None	None
m54284U_191109_043049/127009777/ccs	PacBio_Cortex_Rep2	mm10_ERCC_SIRV	chr13	97198317	97176421	-	14	1775	39724	103031	ENSMUSG00000021665.9	ENSMUST00000022169.9	Hexb	Hexb-201	Known	Known	None	0.20000000298023224	None	None	None	None
m54284U_191213_120042/146014844/ccs	PacBio_Hippocampus_Rep2	mm10_ERCC_SIRV	chr7	45354748	45339279	-	18	2842	21359	296587	ENSMUSG00000003863.18	ENCODEMT000296587	Ppfia3	ENCODEMT000296587	Known	ISM	Suffix	0.30000001192092896	None	None	None	None
m54284U_191109_043049/165413929/ccs	PacBio_Cortex_Rep2	mm10_ERCC_SIRV	chr11	58938909	58932292	-	4	1938	33086	86744	ENSMUSG00000020496.9	ENSMUST00000094151.5	Rnf187	Rnf187-201	Known	Known	None	0.15000000596046448	None	None	None	None
m54284U_191107_221739/100796673/ccs	PacBio_Cortex_Rep1	mm10_ERCC_SIRV	chr1	87509677	87597821	+	3	2035	1510	3722	ENSMUSG00000079434.8	ENSMUST00000166055.7	Neu2	Neu2-205	Known	Known	None	0.25	None	None	None	None
m54284U_191212_053548/107348679/ccs	PacBio_Hippocampus_Rep1	mm10_ERCC_SIRV	chr15	81872508	81915130	+	18	2716	43852	112974	ENSMUSG00000022477.13	ENSMUST00000023116.6	Aco2	Aco2-201	Known	Known	None	0.20000000298023224	None	None	None	None
m54284U_191213_120042/174786756/ccs	PacBio_Hippocampus_Rep2	mm10_ERCC_SIRV	chr17	43953295	44039510	+	4	3127	47587	124260	ENSMUSG00000039601.16	ENSMUST00000044792.5	Rcan2	Rcan2-201	Known	Known	None	0.15000000596046448	None	None	None	None
m54284U_191107_221739/94242288/ccs	PacBio_Cortex_Rep1	mm10_ERCC_SIRV	chr9	45967907	45965325	-	1	2590	27669	296478	ENSMUSG00000003131.7	ENCODEMT000296478	Pafah1b2	ENCODEMT000296478	Known	Genomic	None	0.25	None	None	None	None
m54284U_191109_043049/127534879/ccs	PacBio_Cortex_Rep2	mm10_ERCC_SIRV	chr13	97198297	97176421	-	14	1755	39724	103031	ENSMUSG00000021665.9	ENSMUST00000022169.9	Hexb	Hexb-201	Known	Known	None	0.20000000298023224	None	None	None	None
m54284U_191107_221739/85131505/ccs	PacBio_Cortex_Rep1	mm10_ERCC_SIRV	chr1	87509700	87597821	+	4	2114	1510	296662	ENSMUSG00000079434.8	ENCODEMT000296662	Neu2	ENCODEMT000296662	Known	NIC	None	0.25	None	None	None	None
m54284U_191109_043049/72222437/ccs	PacBio_Cortex_Rep2	mm10_ERCC_SIRV	chr6	88084514	88103962	+	10	2259	18052	47230	ENSMUSG00000030062.7	ENSMUST00000032143.7	Rpn1	Rpn1-201	Known	Known	None	0.20000000298023224	None	None	None	None
m54284U_191212_053548/156041846/ccs	PacBio_Hippocampus_Rep1	mm10_ERCC_SIRV	chr3	105959244	105942702	-	7	1105	9211	296242	ENSMUSG00000000563.17	ENCODEMT000296242	Atp5f1	ENCODEMT000296242	Known	ISM	Suffix	0.4000000059604645	None	None	None	None
m54284U_191212_053548/9701173/ccs	PacBio_Hippocampus_Rep1	mm10_ERCC_SIRV	chrX	150812994	150806424	-	13	2203	53530	296165	ENSMUSG00000025268.15	ENCODEMT000296165	Maged2	ENCODEMT000296165	Known	ISM	Suffix	0.15000000596046448	None	None	None	None
m54284U_191107_221739/120324247/ccs	PacBio_Cortex_Rep1	mm10_ERCC_SIRV	chr5	71657938	71571393	-	9	2094	14251	37175	ENSMUSG00000029211.11	ENSMUST00000031121.9	Gabra4	Gabra4-201	Known	Known	None	0.6499999761581421	None	None	None	None
m54284U_191109_043049/128124554/ccs	PacBio_Cortex_Rep2	mm10_ERCC_SIRV	chr13	97198330	97176421	-	14	1788	39724	103031	ENSMUSG00000021665.9	ENSMUST00000022169.9	Hexb	Hexb-201	Known	Known	None	0.20000000298023224	None	None	None	None
m54284U_191212_053548/107545136/ccs	PacBio_Hippocampus_Rep1	mm10_ERCC_SIRV	chr15	81872508	81915101	+	18	2687	43852	112974	ENSMUSG00000022477.13	ENSMUST00000023116.6	Aco2	Aco2-201	Known	Known	None	0.800000011920929	None	None	None	None
m54284U_191213_120042/155584351/ccs	PacBio_Hippocampus_Rep2	mm10_ERCC_SIRV	chr7	45341804	45339279	-	6	1265	21359	296572	ENSMUSG00000003863.18	ENCODEMT000296572	Ppfia3	ENCODEMT000296572	Known	ISM	Suffix	0.30000001192092896	None	None	None	None
m54284U_191212_053548/149817309/ccs	PacBio_Hippocampus_Rep1	mm10_ERCC_SIRV	chr19	47015254	47025326	+	3	2683	51014	133844	ENSMUSG00000034336.3	ENSMUST00000037636.3	Ina	Ina-201	Known	Known	None	0.10000000149011612	None	None	None	None
m54284U_191107_221739/15008851/ccs	PacBio_Cortex_Rep1	mm10_ERCC_SIRV	chr17	43953297	44039510	+	4	3125	47587	124260	ENSMUSG00000039601.16	ENSMUST00000044792.5	Rcan2	Rcan2-201	Known	Known	None	0.15000000596046448	None	None	None	None
m54284U_191107_221739/94373005/ccs	PacBio_Cortex_Rep1	mm10_ERCC_SIRV	chr9	45984825	45965318	-	6	4188	27669	72283	ENSMUSG00000003131.7	ENSMUST00000172450.2	Pafah1b2	Pafah1b2-201	Known	Known	None	0.25	None	None	None	None
m54284U_191212_053548/11667939/ccs	PacBio_Hippocampus_Rep1	mm10_ERCC_SIRV	chrX	150813768	150806428	-	14	2054	53530	296130	ENSMUSG00000025268.15	ENCODEMT000296130	Maged2	ENCODEMT000296130	Known	NNC	None	0.15000000596046448	None	None	None	None
m54284U_191109_043049/165610757/ccs	PacBio_Cortex_Rep2	mm10_ERCC_SIRV	chr11	58938876	58932292	-	4	1905	33086	86744	ENSMUSG00000020496.9	ENSMUST00000094151.5	Rnf187	Rnf187-201	Known	Known	None	0.15000000596046448	None	None	None	None
m54284U_191109_043049/72352023/ccs	PacBio_Cortex_Rep2	mm10_ERCC_SIRV	chr6	88084514	88103961	+	10	2258	18052	47230	ENSMUSG00000030062.7	ENSMUST00000032143.7	Rpn1	Rpn1-201	Known	Known	None	0.15000000596046448	None	None	None	None
m54284U_191109_043049/130090697/ccs	PacBio_Cortex_Rep2	mm10_ERCC_SIRV	chr13	97198296	97176421	-	14	1754	39724	103031	ENSMUSG00000021665.9	ENSMUST00000022169.9	Hexb	Hexb-201	Known	Known	None	0.20000000298023224	None	None	None	None
m54284U_191107_221739/20973098/ccs	PacBio_Cortex_Rep1	mm10_ERCC_SIRV	chr7	45361843	45339280	-	29	4347	21359	296594	ENSMUSG00000003863.18	ENCODEMT000296594	Ppfia3	ENCODEMT000296594	Known	ISM	Suffix	0.25	None	None	None	None
m54284U_191212_053548/108529242/ccs	PacBio_Hippocampus_Rep1	mm10_ERCC_SIRV	chr15	81872508	81915101	+	18	2687	43852	112974	ENSMUSG00000022477.13	ENSMUST00000023116.6	Aco2	Aco2-201	Known	Known	None	0.800000011920929	None	None	None	None
m54284U_191107_221739/19925326/ccs	PacBio_Cortex_Rep1	mm10_ERCC_SIRV	chr17	43953302	43955997	+	1	2683	47587	296663	ENSMUSG00000039601.16	ENCODEMT000296663	Rcan2	ENCODEMT000296663	Known	Genomic	None	0.44999998807907104	None	None	None	None
m54284U_191109_043049/131466218/ccs	PacBio_Cortex_Rep2	mm10_ERCC_SIRV	chr13	97198328	97176421	-	14	1786	39724	103031	ENSMUSG00000021665.9	ENSMUST00000022169.9	Hexb	Hexb-201	Known	Known	None	0.20000000298023224	None	None	None	None
m54284U_191107_221739/94634606/ccs	PacBio_Cortex_Rep1	mm10_ERCC_SIRV	chr9	45984821	45965318	-	6	4184	27669	72283	ENSMUSG00000003131.7	ENSMUST00000172450.2	Pafah1b2	Pafah1b2-201	Known	Known	None	0.25	None	None	None	None
m54284U_191212_053548/11993354/ccs	PacBio_Hippocampus_Rep1	mm10_ERCC_SIRV	chrX	150813686	150806424	-	13	2083	53530	138793	ENSMUSG00000025268.15	ENSMUST00000112700.7	Maged2	Maged2-204	Known	Known	None	0.15000000596046448	None	None	None	None
m54284U_191212_053548/160238165/ccs	PacBio_Hippocampus_Rep1	mm10_ERCC_SIRV	chr3	105959288	105942702	-	7	1149	9211	296242	ENSMUSG00000000563.17	ENCODEMT000296242	Atp5f1	ENCODEMT000296242	Known	ISM	Suffix	0.4000000059604645	None	None	None	None
m54284U_191107_221739/151717738/ccs	PacBio_Cortex_Rep1	mm10_ERCC_SIRV	chr5	71638275	71571393	-	4	1283	14251	296107	ENSMUSG00000029211.11	ENCODEMT000296107	Gabra4	ENCODEMT000296107	Known	ISM	Suffix	0.6499999761581421	None	None	None	None
m54284U_191109_043049/72746729/ccs	PacBio_Cortex_Rep2	mm10_ERCC_SIRV	chr6	88084514	88103963	+	10	2260	18052	47230	ENSMUSG00000030062.7	ENSMUST00000032143.7	Rpn1	Rpn1-201	Known	Known	None	0.25	None	None	None	None
m54284U_191212_053548/109315926/ccs	PacBio_Hippocampus_Rep1	mm10_ERCC_SIRV	chr15	81872508	81915130	+	18	2716	43852	112974	ENSMUSG00000022477.13	ENSMUST00000023116.6	Aco2	Aco2-201	Known	Known	None	0.20000000298023224	None	None	None	None
m54284U_191109_043049/131662984/ccs	PacBio_Cortex_Rep2	mm10_ERCC_SIRV	chr13	97198321	97176421	-	14	1779	39724	103031	ENSMUSG00000021665.9	ENSMUST00000022169.9	Hexb	Hexb-201	Known	Known	None	0.20000000298023224	None	None	None	None
m54284U_191109_043049/107284084/ccs	PacBio_Cortex_Rep2	mm10_ERCC_SIRV	chr1	87509891	87597820	+	4	2111	1510	296662	ENSMUSG00000079434.8	ENCODEMT000296662	Neu2	ENCODEMT000296662	Known	NIC	None	0.20000000298023224	None	None	None	None
m54284U_191109_043049/165938216/ccs	PacBio_Cortex_Rep2	mm10_ERCC_SIRV	chr11	58938893	58932292	-	4	1922	33086	86744	ENSMUSG00000020496.9	ENSMUST00000094151.5	Rnf187	Rnf187-201	Known	Known	None	0.15000000596046448	None	None	None	None
m54284U_191107_221739/95027514/ccs	PacBio_Cortex_Rep1	mm10_ERCC_SIRV	chr9	45984836	45965318	-	6	4199	27669	72283	ENSMUSG00000003131.7	ENSMUST00000172450.2	Pafah1b2	Pafah1b2-201	Known	Known	None	0.25	None	None	None	None
m54284U_191212_053548/111347228/ccs	PacBio_Hippocampus_Rep1	mm10_ERCC_SIRV	chr15	81872508	81915131	+	18	2717	43852	112974	ENSMUSG00000022477.13	ENSMUST00000023116.6	Aco2	Aco2-201	Known	Known	None	0.20000000298023224	None	None	None	None
m54284U_191212_053548/158466085/ccs	PacBio_Hippocampus_Rep1	mm10_ERCC_SIRV	chr19	47015254	47024343	+	3	1700	51014	133844	ENSMUSG00000034336.3	ENSMUST00000037636.3	Ina	Ina-201	Known	Known	None	0.8999999761581421	None	None	None	None
m54284U_191212_053548/12845935/ccs	PacBio_Hippocampus_Rep1	mm10_ERCC_SIRV	chrX	150814289	150806424	-	13	2073	53530	138791	ENSMUSG00000025268.15	ENSMUST00000112699.8	Maged2	Maged2-203	Known	Known	None	0.15000000596046448	None	None	None	None
m54284U_191107_221739/33425641/ccs	PacBio_Cortex_Rep1	mm10_ERCC_SIRV	chr7	45341359	45339280	-	5	1418	21359	296581	ENSMUSG00000003863.18	ENCODEMT000296581	Ppfia3	ENCODEMT000296581	Known	ISM	Suffix	0.25	None	None	None	None
m54284U_191109_043049/132056068/ccs	PacBio_Cortex_Rep2	mm10_ERCC_SIRV	chr13	97198329	97176421	-	14	1787	39724	103031	ENSMUSG00000021665.9	ENSMUST00000022169.9	Hexb	Hexb-201	Known	Known	None	0.20000000298023224	None	None	None	None
m54284U_191212_053548/161745142/ccs	PacBio_Hippocampus_Rep1	mm10_ERCC_SIRV	chr19	47015254	47024342	+	3	1951	51014	296664	ENSMUSG00000034336.3	ENCODEMT000296664	Ina	ENCODEMT000296664	Known	NNC	None	0.8500000238418579	None	None	None	None
m54284U_191109_043049/73270429/ccs	PacBio_Cortex_Rep2	mm10_ERCC_SIRV	chr6	88084514	88103950	+	10	2247	18052	47230	ENSMUSG00000030062.7	ENSMUST00000032143.7	Rpn1	Rpn1-201	Known	Known	None	0.20000000298023224	None	None	None	None
m54284U_191107_221739/158597624/ccs	PacBio_Cortex_Rep1	mm10_ERCC_SIRV	chr5	71657976	71571393	-	9	2132	14251	37175	ENSMUSG00000029211.11	ENSMUST00000031121.9	Gabra4	Gabra4-201	Known	Known	None	0.6499999761581421	None	None	None	None
m54284U_191212_053548/111608329/ccs	PacBio_Hippocampus_Rep1	mm10_ERCC_SIRV	chr15	81872508	81915130	+	18	2716	43852	112974	ENSMUSG00000022477.13	ENSMUST00000023116.6	Aco2	Aco2-201	Known	Known	None	0.20000000298023224	None	None	None	None
m54284U_191107_221739/95158821/ccs	PacBio_Cortex_Rep1	mm10_ERCC_SIRV	chr9	45984815	45965318	-	6	4178	27669	72283	ENSMUSG00000003131.7	ENSMUST00000172450.2	Pafah1b2	Pafah1b2-201	Known	Known	None	0.25	None	None	None	None
m54284U_191109_043049/132710864/ccs	PacBio_Cortex_Rep2	mm10_ERCC_SIRV	chr13	97198296	97176421	-	14	1754	39724	103031	ENSMUSG00000021665.9	ENSMUST00000022169.9	Hexb	Hexb-201	Known	Known	None	0.20000000298023224	None	None	None	None
m54284U_191107_221739/128911245/ccs	PacBio_Cortex_Rep1	mm10_ERCC_SIRV	chr17	43953302	44039512	+	4	3116	47587	124260	ENSMUSG00000039601.16	ENSMUST00000044792.5	Rcan2	Rcan2-201	Known	Known	None	0.10000000149011612	None	None	None	None
m54284U_191212_053548/160500090/ccs	PacBio_Hippocampus_Rep1	mm10_ERCC_SIRV	chr3	105959273	105942702	-	7	1134	9211	296242	ENSMUSG00000000563.17	ENCODEMT000296242	Atp5f1	ENCODEMT000296242	Known	ISM	Suffix	0.4000000059604645	None	None	None	None
m54284U_191212_053548/13239239/ccs	PacBio_Hippocampus_Rep1	mm10_ERCC_SIRV	chrX	150812981	150806441	-	12	2243	53530	296116	ENSMUSG00000025268.15	ENCODEMT000296116	Maged2	ENCODEMT000296116	Known	ISM	Suffix	0.15000000596046448	None	None	None	None
m54284U_191107_221739/47907679/ccs	PacBio_Cortex_Rep1	mm10_ERCC_SIRV	chr7	45366800	45339280	-	30	4493	21359	55777	ENSMUSG00000003863.18	ENSMUST00000003961.15	Ppfia3	Ppfia3-201	Known	Known	None	0.25	None	None	None	None
m54284U_191212_053548/111608796/ccs	PacBio_Hippocampus_Rep1	mm10_ERCC_SIRV	chr15	81872508	81915101	+	18	2687	43852	112974	ENSMUSG00000022477.13	ENSMUST00000023116.6	Aco2	Aco2-201	Known	Known	None	0.800000011920929	None	None	None	None
m54284U_191109_043049/133171621/ccs	PacBio_Cortex_Rep2	mm10_ERCC_SIRV	chr13	97198367	97176421	-	14	1825	39724	103031	ENSMUSG00000021665.9	ENSMUST00000022169.9	Hexb	Hexb-201	Known	Known	None	0.20000000298023224	None	None	None	None
m54284U_191109_043049/73336700/ccs	PacBio_Cortex_Rep2	mm10_ERCC_SIRV	chr6	88084514	88103956	+	10	2253	18052	47230	ENSMUSG00000030062.7	ENSMUST00000032143.7	Rpn1	Rpn1-201	Known	Known	None	0.20000000298023224	None	None	None	None
m54284U_191109_043049/166462013/ccs	PacBio_Cortex_Rep2	mm10_ERCC_SIRV	chr11	58938905	58932292	-	4	1934	33086	86744	ENSMUSG00000020496.9	ENSMUST00000094151.5	Rnf187	Rnf187-201	Known	Known	None	0.15000000596046448	None	None	None	None
m54284U_191107_221739/95160133/ccs	PacBio_Cortex_Rep1	mm10_ERCC_SIRV	chr9	45984831	45965318	-	6	4194	27669	72283	ENSMUSG00000003131.7	ENSMUST00000172450.2	Pafah1b2	Pafah1b2-201	Known	Known	None	0.25	None	None	None	None
m54284U_191107_221739/159187015/ccs	PacBio_Cortex_Rep1	mm10_ERCC_SIRV	chr5	71657939	71571393	-	9	2095	14251	37175	ENSMUSG00000029211.11	ENSMUST00000031121.9	Gabra4	Gabra4-201	Known	Known	None	0.6499999761581421	None	None	None	None
m54284U_191109_043049/76613185/ccs	PacBio_Cortex_Rep2	mm10_ERCC_SIRV	chr6	88084514	88103964	+	10	2285	18052	296665	ENSMUSG00000030062.7	ENCODEMT000296665	Rpn1	ENCODEMT000296665	Known	NNC	None	0.30000001192092896	None	None	None	None
m54284U_191107_221739/53674665/ccs	PacBio_Cortex_Rep1	mm10_ERCC_SIRV	chr7	45366840	45339280	-	30	4533	21359	55777	ENSMUSG00000003863.18	ENSMUST00000003961.15	Ppfia3	Ppfia3-201	Known	Known	None	0.25	None	None	None	None
m54284U_191109_043049/112659228/ccs	PacBio_Cortex_Rep2	mm10_ERCC_SIRV	chr1	87509712	87597821	+	3	2000	1510	3722	ENSMUSG00000079434.8	ENSMUST00000166055.7	Neu2	Neu2-205	Known	Known	None	0.25	None	None	None	None
m54284U_191212_053548/13828806/ccs	PacBio_Hippocampus_Rep1	mm10_ERCC_SIRV	chrX	150813704	150806423	-	12	2376	53530	296204	ENSMUSG00000025268.15	ENCODEMT000296204	Maged2	ENCODEMT000296204	Known	NIC	None	0.15000000596046448	None	None	None	None
m54284U_191109_043049/133236763/ccs	PacBio_Cortex_Rep2	mm10_ERCC_SIRV	chr13	97198298	97176421	-	14	1756	39724	103031	ENSMUSG00000021665.9	ENSMUST00000022169.9	Hexb	Hexb-201	Known	Known	None	0.20000000298023224	None	None	None	None
m54284U_191212_053548/111937308/ccs	PacBio_Hippocampus_Rep1	mm10_ERCC_SIRV	chr15	81872508	81915101	+	18	2687	43852	112974	ENSMUSG00000022477.13	ENSMUST00000023116.6	Aco2	Aco2-201	Known	Known	None	0.800000011920929	None	None	None	None
m54284U_191109_043049/7930322/ccs	PacBio_Cortex_Rep2	mm10_ERCC_SIRV	chr1	87509784	87597821	+	4	1756	1510	296666	ENSMUSG00000079434.8	ENCODEMT000296666	Neu2	ENCODEMT000296666	Known	NNC	None	0.25	None	None	None	None
m54284U_191107_221739/95552441/ccs	PacBio_Cortex_Rep1	mm10_ERCC_SIRV	chr9	45984867	45965318	-	6	4230	27669	72283	ENSMUSG00000003131.7	ENSMUST00000172450.2	Pafah1b2	Pafah1b2-201	Known	Known	None	0.25	None	None	None	None
m54284U_191107_221739/137298950/ccs	PacBio_Cortex_Rep1	mm10_ERCC_SIRV	chr17	43953311	44039510	+	4	3104	47587	124260	ENSMUSG00000039601.16	ENSMUST00000044792.5	Rcan2	Rcan2-201	Known	Known	None	0.15000000596046448	None	None	None	None
m54284U_191212_053548/167446632/ccs	PacBio_Hippocampus_Rep1	mm10_ERCC_SIRV	chr3	105959238	105942702	-	7	1099	9211	296242	ENSMUSG00000000563.17	ENCODEMT000296242	Atp5f1	ENCODEMT000296242	Known	ISM	Suffix	0.4000000059604645	None	None	None	None
m54284U_191109_043049/134153453/ccs	PacBio_Cortex_Rep2	mm10_ERCC_SIRV	chr13	97198297	97176421	-	14	1755	39724	103031	ENSMUSG00000021665.9	ENSMUST00000022169.9	Hexb	Hexb-201	Known	Known	None	0.20000000298023224	None	None	None	None
m54284U_191212_053548/168100004/ccs	PacBio_Hippocampus_Rep1	mm10_ERCC_SIRV	chr19	47015254	47025325	+	3	2682	51014	133844	ENSMUSG00000034336.3	ENSMUST00000037636.3	Ina	Ina-201	Known	Known	None	0.10000000149011612	None	None	None	None
m54284U_191212_053548/113182407/ccs	PacBio_Hippocampus_Rep1	mm10_ERCC_SIRV	chr15	81872508	81915101	+	18	2687	43852	112974	ENSMUSG00000022477.13	ENSMUST00000023116.6	Aco2	Aco2-201	Known	Known	None	0.800000011920929	None	None	None	None
m54284U_191107_221739/166529263/ccs	PacBio_Cortex_Rep1	mm10_ERCC_SIRV	chr5	71657939	71571393	-	9	2095	14251	37175	ENSMUSG00000029211.11	ENSMUST00000031121.9	Gabra4	Gabra4-201	Known	Known	None	0.6499999761581421	None	None	None	None
m54284U_191109_043049/80022249/ccs	PacBio_Cortex_Rep2	mm10_ERCC_SIRV	chr6	88084514	88103724	+	10	2021	18052	47230	ENSMUSG00000030062.7	ENSMUST00000032143.7	Rpn1	Rpn1-201	Known	Known	None	0.6499999761581421	None	None	None	None
m54284U_191107_221739/95553063/ccs	PacBio_Cortex_Rep1	mm10_ERCC_SIRV	chr9	45984831	45965318	-	6	4188	27669	72283	ENSMUSG00000003131.7	ENSMUST00000172450.2	Pafah1b2	Pafah1b2-201	Known	Known	None	0.25	None	None	None	None
m54284U_191109_043049/166462050/ccs	PacBio_Cortex_Rep2	mm10_ERCC_SIRV	chr11	58938883	58932292	-	4	1912	33086	86744	ENSMUSG00000020496.9	ENSMUST00000094151.5	Rnf187	Rnf187-201	Known	Known	None	0.15000000596046448	None	None	None	None
m54284U_191109_043049/135462991/ccs	PacBio_Cortex_Rep2	mm10_ERCC_SIRV	chr13	97198298	97176421	-	14	1756	39724	103031	ENSMUSG00000021665.9	ENSMUST00000022169.9	Hexb	Hexb-201	Known	Known	None	0.20000000298023224	None	None	None	None
m54284U_191107_221739/54985249/ccs	PacBio_Cortex_Rep1	mm10_ERCC_SIRV	chr7	45341359	45339280	-	5	1418	21359	296581	ENSMUSG00000003863.18	ENCODEMT000296581	Ppfia3	ENCODEMT000296581	Known	ISM	Suffix	0.25	None	None	None	None
m54284U_191212_053548/16581410/ccs	PacBio_Hippocampus_Rep1	mm10_ERCC_SIRV	chrX	150813312	150806424	-	13	2055	53530	296667	ENSMUSG00000025268.15	ENCODEMT000296667	Maged2	ENCODEMT000296667	Known	NIC	None	0.15000000596046448	None	None	None	None
m54284U_191107_221739/95815517/ccs	PacBio_Cortex_Rep1	mm10_ERCC_SIRV	chr9	45984793	45965318	-	6	4156	27669	72283	ENSMUSG00000003131.7	ENSMUST00000172450.2	Pafah1b2	Pafah1b2-201	Known	Known	None	0.25	None	None	None	None
m54284U_191212_053548/113510984/ccs	PacBio_Hippocampus_Rep1	mm10_ERCC_SIRV	chr15	81872508	81915101	+	18	2687	43852	112974	ENSMUSG00000022477.13	ENSMUST00000023116.6	Aco2	Aco2-201	Known	Known	None	0.800000011920929	None	None	None	None
m54284U_191109_043049/135727541/ccs	PacBio_Cortex_Rep2	mm10_ERCC_SIRV	chr13	97198315	97176421	-	14	1773	39724	103031	ENSMUSG00000021665.9	ENSMUST00000022169.9	Hexb	Hexb-201	Known	Known	None	0.20000000298023224	None	None	None	None
m54284U_191109_043049/80676336/ccs	PacBio_Cortex_Rep2	mm10_ERCC_SIRV	chr6	88084514	88103964	+	10	2261	18052	47230	ENSMUSG00000030062.7	ENSMUST00000032143.7	Rpn1	Rpn1-201	Known	Known	None	0.30000001192092896	None	None	None	None
m54284U_191107_221739/156369235/ccs	PacBio_Cortex_Rep1	mm10_ERCC_SIRV	chr17	43953314	44039504	+	4	3196	47587	124260	ENSMUSG00000039601.16	ENSMUST00000044792.5	Rcan2	Rcan2-201	Known	Known	None	0.15000000596046448	None	None	None	None
m54284U_191107_221739/73139218/ccs	PacBio_Cortex_Rep1	mm10_ERCC_SIRV	chr7	45358031	45339280	-	24	3682	21359	296610	ENSMUSG00000003863.18	ENCODEMT000296610	Ppfia3	ENCODEMT000296610	Known	ISM	Suffix	0.25	None	None	None	None
m54284U_191109_043049/28050779/ccs	PacBio_Cortex_Rep2	mm10_ERCC_SIRV	chr5	71657977	71571393	-	9	2133	14251	37175	ENSMUSG00000029211.11	ENSMUST00000031121.9	Gabra4	Gabra4-201	Known	Known	None	0.6499999761581421	None	None	None	None
m54284U_191212_053548/168624592/ccs	PacBio_Hippocampus_Rep1	mm10_ERCC_SIRV	chr3	105959273	105942702	-	7	1134	9211	296242	ENSMUSG00000000563.17	ENCODEMT000296242	Atp5f1	ENCODEMT000296242	Known	ISM	Suffix	0.4000000059604645	None	None	None	None
m54284U_191109_043049/136579094/ccs	PacBio_Cortex_Rep2	mm10_ERCC_SIRV	chr13	97198321	97176421	-	14	1779	39724	103031	ENSMUSG00000021665.9	ENSMUST00000022169.9	Hexb	Hexb-201	Known	Known	None	0.20000000298023224	None	None	None	None
m54284U_191107_221739/96666594/ccs	PacBio_Cortex_Rep1	mm10_ERCC_SIRV	chr9	45984860	45965318	-	6	4223	27669	72283	ENSMUSG00000003131.7	ENSMUST00000172450.2	Pafah1b2	Pafah1b2-201	Known	Known	None	0.25	None	None	None	None
m54284U_191212_053548/17304192/ccs	PacBio_Hippocampus_Rep1	mm10_ERCC_SIRV	chrX	150814448	150806424	-	13	2232	53530	138791	ENSMUSG00000025268.15	ENSMUST00000112699.8	Maged2	Maged2-203	Known	Known	None	0.15000000596046448	None	None	None	None
m54284U_191212_053548/113836345/ccs	PacBio_Hippocampus_Rep1	mm10_ERCC_SIRV	chr15	81872508	81915128	+	18	2714	43852	112974	ENSMUSG00000022477.13	ENSMUST00000023116.6	Aco2	Aco2-201	Known	Known	None	0.20000000298023224	None	None	None	None
m54284U_191109_043049/166595122/ccs	PacBio_Cortex_Rep2	mm10_ERCC_SIRV	chr11	58938883	58932292	-	4	1912	33086	86744	ENSMUSG00000020496.9	ENSMUST00000094151.5	Rnf187	Rnf187-201	Known	Known	None	0.15000000596046448	None	None	None	None
m54284U_191107_221739/54460447/ccs	PacBio_Cortex_Rep1	mm10_ERCC_SIRV	chr1	87509798	87597815	+	3	1908	1510	3722	ENSMUSG00000079434.8	ENSMUST00000166055.7	Neu2	Neu2-205	Known	Known	None	0.20000000298023224	None	None	None	None
m54284U_191212_053548/169608910/ccs	PacBio_Hippocampus_Rep1	mm10_ERCC_SIRV	chr19	47015254	47025331	+	3	2688	51014	133844	ENSMUSG00000034336.3	ENSMUST00000037636.3	Ina	Ina-201	Known	Known	None	0.05000000074505806	None	None	None	None
m54284U_191212_053548/120324944/ccs	PacBio_Hippocampus_Rep1	mm10_ERCC_SIRV	chr15	81872508	81915101	+	18	2687	43852	112974	ENSMUSG00000022477.13	ENSMUST00000023116.6	Aco2	Aco2-201	Known	Known	None	0.800000011920929	None	None	None	None
m54284U_191109_043049/81002609/ccs	PacBio_Cortex_Rep2	mm10_ERCC_SIRV	chr6	88084514	88103967	+	10	2264	18052	47230	ENSMUSG00000030062.7	ENSMUST00000032143.7	Rpn1	Rpn1-201	Known	Known	None	0.30000001192092896	None	None	None	None
m54284U_191109_043049/136775998/ccs	PacBio_Cortex_Rep2	mm10_ERCC_SIRV	chr13	97198329	97176421	-	14	1787	39724	103031	ENSMUSG00000021665.9	ENSMUST00000022169.9	Hexb	Hexb-201	Known	Known	None	0.20000000298023224	None	None	None	None
m54284U_191107_221739/97257034/ccs	PacBio_Cortex_Rep1	mm10_ERCC_SIRV	chr9	45984831	45965318	-	6	4194	27669	72283	ENSMUSG00000003131.7	ENSMUST00000172450.2	Pafah1b2	Pafah1b2-201	Known	Known	None	0.25	None	None	None	None
m54284U_191107_221739/75170996/ccs	PacBio_Cortex_Rep1	mm10_ERCC_SIRV	chr7	45349046	45339281	-	14	2644	21359	296564	ENSMUSG00000003863.18	ENCODEMT000296564	Ppfia3	ENCODEMT000296564	Known	ISM	Suffix	0.25	None	None	None	None
m54284U_191212_053548/40698871/ccs	PacBio_Hippocampus_Rep1	mm10_ERCC_SIRV	chr17	43953318	44039514	+	4	3101	47587	124260	ENSMUSG00000039601.16	ENSMUST00000044792.5	Rcan2	Rcan2-201	Known	Known	None	0.10000000149011612	None	None	None	None
m54284U_191212_053548/17893433/ccs	PacBio_Hippocampus_Rep1	mm10_ERCC_SIRV	chrX	150813696	150806424	-	13	2093	53530	138793	ENSMUSG00000025268.15	ENSMUST00000112700.7	Maged2	Maged2-204	Known	Known	None	0.15000000596046448	None	None	None	None
m54284U_191109_043049/28051570/ccs	PacBio_Cortex_Rep2	mm10_ERCC_SIRV	chr5	71657958	71571393	-	9	2114	14251	37175	ENSMUSG00000029211.11	ENSMUST00000031121.9	Gabra4	Gabra4-201	Known	Known	None	0.6499999761581421	None	None	None	None
m54284U_191212_053548/121636199/ccs	PacBio_Hippocampus_Rep1	mm10_ERCC_SIRV	chr15	81872508	81915101	+	18	2687	43852	112974	ENSMUSG00000022477.13	ENSMUST00000023116.6	Aco2	Aco2-201	Known	Known	None	0.800000011920929	None	None	None	None
m54284U_191109_043049/138281957/ccs	PacBio_Cortex_Rep2	mm10_ERCC_SIRV	chr13	97198298	97176421	-	14	1756	39724	103031	ENSMUSG00000021665.9	ENSMUST00000022169.9	Hexb	Hexb-201	Known	Known	None	0.20000000298023224	None	None	None	None
m54284U_191212_053548/169020001/ccs	PacBio_Hippocampus_Rep1	mm10_ERCC_SIRV	chr3	105959270	105942702	-	7	1131	9211	296242	ENSMUSG00000000563.17	ENCODEMT000296242	Atp5f1	ENCODEMT000296242	Known	ISM	Suffix	0.4000000059604645	None	None	None	None
m54284U_191107_221739/97780865/ccs	PacBio_Cortex_Rep1	mm10_ERCC_SIRV	chr9	45984834	45965318	-	6	4197	27669	72283	ENSMUSG00000003131.7	ENSMUST00000172450.2	Pafah1b2	Pafah1b2-201	Known	Known	None	0.25	None	None	None	None
m54284U_191109_043049/81003798/ccs	PacBio_Cortex_Rep2	mm10_ERCC_SIRV	chr6	88084514	88103957	+	10	2254	18052	47230	ENSMUSG00000030062.7	ENSMUST00000032143.7	Rpn1	Rpn1-201	Known	Known	None	0.20000000298023224	None	None	None	None
m54284U_191107_221739/96142368/ccs	PacBio_Cortex_Rep1	mm10_ERCC_SIRV	chr7	45352255	45339278	-	16	2571	21359	296566	ENSMUSG00000003863.18	ENCODEMT000296566	Ppfia3	ENCODEMT000296566	Known	ISM	Suffix	0.25	None	None	None	None
m54284U_191109_043049/166660327/ccs	PacBio_Cortex_Rep2	mm10_ERCC_SIRV	chr11	58938896	58932292	-	4	1925	33086	86744	ENSMUSG00000020496.9	ENSMUST00000094151.5	Rnf187	Rnf187-201	Known	Known	None	0.15000000596046448	None	None	None	None
m54284U_191212_053548/122357183/ccs	PacBio_Hippocampus_Rep1	mm10_ERCC_SIRV	chr15	81872508	81915130	+	18	2716	43852	112974	ENSMUSG00000022477.13	ENSMUST00000023116.6	Aco2	Aco2-201	Known	Known	None	0.20000000298023224	None	None	None	None
m54284U_191109_043049/139069487/ccs	PacBio_Cortex_Rep2	mm10_ERCC_SIRV	chr13	97198329	97176421	-	14	1787	39724	103031	ENSMUSG00000021665.9	ENSMUST00000022169.9	Hexb	Hexb-201	Known	Known	None	0.20000000298023224	None	None	None	None
m54284U_191212_053548/20646591/ccs	PacBio_Hippocampus_Rep1	mm10_ERCC_SIRV	chrX	150814280	150806424	-	13	2064	53530	138791	ENSMUSG00000025268.15	ENSMUST00000112699.8	Maged2	Maged2-203	Known	Known	None	0.15000000596046448	None	None	None	None
m54284U_191107_221739/97912202/ccs	PacBio_Cortex_Rep1	mm10_ERCC_SIRV	chr9	45968478	45965325	-	1	3161	27669	296478	ENSMUSG00000003131.7	ENCODEMT000296478	Pafah1b2	ENCODEMT000296478	Known	Genomic	None	0.25	None	None	None	None
m54284U_191109_043049/28575248/ccs	PacBio_Cortex_Rep2	mm10_ERCC_SIRV	chr5	71658265	71571393	-	9	2421	14251	37175	ENSMUSG00000029211.11	ENSMUST00000031121.9	Gabra4	Gabra4-201	Known	Known	None	0.6499999761581421	None	None	None	None
m54284U_191107_221739/108464390/ccs	PacBio_Cortex_Rep1	mm10_ERCC_SIRV	chr17	43953320	44039512	+	4	3110	47587	124260	ENSMUSG00000039601.16	ENSMUST00000044792.5	Rcan2	Rcan2-201	Known	Known	None	0.10000000149011612	None	None	None	None
m54284U_191212_053548/123798570/ccs	PacBio_Hippocampus_Rep1	mm10_ERCC_SIRV	chr15	81872508	81915130	+	18	2716	43852	112974	ENSMUSG00000022477.13	ENSMUST00000023116.6	Aco2	Aco2-201	Known	Known	None	0.20000000298023224	None	None	None	None
m54284U_191109_043049/139200338/ccs	PacBio_Cortex_Rep2	mm10_ERCC_SIRV	chr13	97198289	97176421	-	14	1747	39724	103031	ENSMUSG00000021665.9	ENSMUST00000022169.9	Hexb	Hexb-201	Known	Known	None	0.20000000298023224	None	None	None	None
m54284U_191107_221739/166987391/ccs	PacBio_Cortex_Rep1	mm10_ERCC_SIRV	chr7	45366817	45339279	-	29	4469	21359	296565	ENSMUSG00000003863.18	ENCODEMT000296565	Ppfia3	ENCODEMT000296565	Known	NIC	None	0.25	None	None	None	None
m54284U_191212_053548/172492090/ccs	PacBio_Hippocampus_Rep1	mm10_ERCC_SIRV	chr19	47015254	47024343	+	3	1694	51014	133844	ENSMUSG00000034336.3	ENSMUST00000037636.3	Ina	Ina-201	Known	Known	None	0.8999999761581421	None	None	None	None
m54284U_191109_043049/86772284/ccs	PacBio_Cortex_Rep2	mm10_ERCC_SIRV	chr6	88084514	88103963	+	10	2260	18052	47230	ENSMUSG00000030062.7	ENSMUST00000032143.7	Rpn1	Rpn1-201	Known	Known	None	0.25	None	None	None	None
m54284U_191109_043049/9175499/ccs	PacBio_Cortex_Rep2	mm10_ERCC_SIRV	chr1	87509798	87597821	+	3	1914	1510	3722	ENSMUSG00000079434.8	ENSMUST00000166055.7	Neu2	Neu2-205	Known	Known	None	0.25	None	None	None	None
m54284U_191107_221739/98435308/ccs	PacBio_Cortex_Rep1	mm10_ERCC_SIRV	chr9	45984828	45965318	-	6	4191	27669	72283	ENSMUSG00000003131.7	ENSMUST00000172450.2	Pafah1b2	Pafah1b2-201	Known	Known	None	0.25	None	None	None	None
m54284U_191212_053548/21299642/ccs	PacBio_Hippocampus_Rep1	mm10_ERCC_SIRV	chrX	150812994	150806424	-	13	2203	53530	296165	ENSMUSG00000025268.15	ENCODEMT000296165	Maged2	ENCODEMT000296165	Known	ISM	Suffix	0.15000000596046448	None	None	None	None
m54284U_191212_053548/172163821/ccs	PacBio_Hippocampus_Rep1	mm10_ERCC_SIRV	chr3	105959238	105942702	-	7	1099	9211	296242	ENSMUSG00000000563.17	ENCODEMT000296242	Atp5f1	ENCODEMT000296242	Known	ISM	Suffix	0.4000000059604645	None	None	None	None
m54284U_191109_043049/140051109/ccs	PacBio_Cortex_Rep2	mm10_ERCC_SIRV	chr13	97198329	97176421	-	14	1787	39724	103031	ENSMUSG00000021665.9	ENSMUST00000022169.9	Hexb	Hexb-201	Known	Known	None	0.20000000298023224	None	None	None	None
m54284U_191212_053548/123864112/ccs	PacBio_Hippocampus_Rep1	mm10_ERCC_SIRV	chr15	81872508	81915130	+	18	2707	43852	112974	ENSMUSG00000022477.13	ENSMUST00000023116.6	Aco2	Aco2-201	Known	Known	None	0.20000000298023224	None	None	None	None
m54284U_191107_221739/170133287/ccs	PacBio_Cortex_Rep1	mm10_ERCC_SIRV	chr7	45366833	45339280	-	30	4526	21359	55777	ENSMUSG00000003863.18	ENSMUST00000003961.15	Ppfia3	Ppfia3-201	Known	Known	None	0.25	None	None	None	None
m54284U_191109_043049/166725973/ccs	PacBio_Cortex_Rep2	mm10_ERCC_SIRV	chr11	58938884	58932292	-	4	1913	33086	86744	ENSMUSG00000020496.9	ENSMUST00000094151.5	Rnf187	Rnf187-201	Known	Known	None	0.15000000596046448	None	None	None	None
m54284U_191109_043049/49678399/ccs	PacBio_Cortex_Rep2	mm10_ERCC_SIRV	chr5	71657948	71571393	-	9	1950	14251	296104	ENSMUSG00000029211.11	ENCODEMT000296104	Gabra4	ENCODEMT000296104	Known	NIC	None	0.6499999761581421	None	None	None	None
m54284U_191107_221739/98699461/ccs	PacBio_Cortex_Rep1	mm10_ERCC_SIRV	chr9	45984832	45965318	-	5	4078	27669	72286	ENSMUSG00000003131.7	ENSMUST00000213853.1	Pafah1b2	Pafah1b2-202	Known	Known	None	0.25	None	None	None	None
m54284U_191213_120042/54067610/ccs	PacBio_Hippocampus_Rep2	mm10_ERCC_SIRV	chr17	43953320	44039514	+	4	3106	47587	124260	ENSMUSG00000039601.16	ENSMUST00000044792.5	Rcan2	Rcan2-201	Known	Known	None	0.10000000149011612	None	None	None	None
m54284U_191109_043049/140705874/ccs	PacBio_Cortex_Rep2	mm10_ERCC_SIRV	chr13	97198329	97176421	-	14	1787	39724	103031	ENSMUSG00000021665.9	ENSMUST00000022169.9	Hexb	Hexb-201	Known	Known	None	0.20000000298023224	None	None	None	None
m54284U_191109_043049/87163777/ccs	PacBio_Cortex_Rep2	mm10_ERCC_SIRV	chr6	88084514	88103962	+	10	2259	18052	47230	ENSMUSG00000030062.7	ENSMUST00000032143.7	Rpn1	Rpn1-201	Known	Known	None	0.20000000298023224	None	None	None	None
m54284U_191212_053548/125110014/ccs	PacBio_Hippocampus_Rep1	mm10_ERCC_SIRV	chr15	81872508	81915131	+	18	2717	43852	112974	ENSMUSG00000022477.13	ENSMUST00000023116.6	Aco2	Aco2-201	Known	Known	None	0.20000000298023224	None	None	None	None
m54284U_191212_053548/26871570/ccs	PacBio_Hippocampus_Rep1	mm10_ERCC_SIRV	chrX	150813661	150806424	-	13	2058	53530	138793	ENSMUSG00000025268.15	ENSMUST00000112700.7	Maged2	Maged2-204	Known	Known	None	0.15000000596046448	None	None	None	None
m54284U_191109_043049/79823348/ccs	PacBio_Cortex_Rep2	mm10_ERCC_SIRV	chr7	45366780	45339280	-	30	4473	21359	55777	ENSMUSG00000003863.18	ENSMUST00000003961.15	Ppfia3	Ppfia3-201	Known	Known	None	0.25	None	None	None	None
m54284U_191109_043049/140968523/ccs	PacBio_Cortex_Rep2	mm10_ERCC_SIRV	chr13	97198296	97176421	-	14	1754	39724	103031	ENSMUSG00000021665.9	ENSMUST00000022169.9	Hexb	Hexb-201	Known	Known	None	0.20000000298023224	None	None	None	None
m54284U_191107_221739/100403756/ccs	PacBio_Cortex_Rep1	mm10_ERCC_SIRV	chr9	45984846	45965318	-	6	4209	27669	72283	ENSMUSG00000003131.7	ENSMUST00000172450.2	Pafah1b2	Pafah1b2-201	Known	Known	None	0.25	None	None	None	None
m54284U_191212_053548/174000308/ccs	PacBio_Hippocampus_Rep1	mm10_ERCC_SIRV	chr3	105959282	105942702	-	7	1143	9211	296242	ENSMUSG00000000563.17	ENCODEMT000296242	Atp5f1	ENCODEMT000296242	Known	ISM	Suffix	0.4000000059604645	None	None	None	None
m54284U_191212_053548/126616598/ccs	PacBio_Hippocampus_Rep1	mm10_ERCC_SIRV	chr15	81872508	81915101	+	18	2687	43852	112974	ENSMUSG00000022477.13	ENSMUST00000023116.6	Aco2	Aco2-201	Known	Known	None	0.800000011920929	None	None	None	None
m54284U_191109_043049/75106893/ccs	PacBio_Cortex_Rep2	mm10_ERCC_SIRV	chr5	71657958	71571393	-	9	2114	14251	37175	ENSMUSG00000029211.11	ENSMUST00000031121.9	Gabra4	Gabra4-201	Known	Known	None	0.6499999761581421	None	None	None	None
m54284U_191212_053548/174195218/ccs	PacBio_Hippocampus_Rep1	mm10_ERCC_SIRV	chr19	47015254	47025325	+	3	2682	51014	133844	ENSMUSG00000034336.3	ENSMUST00000037636.3	Ina	Ina-201	Known	Known	None	0.10000000149011612	None	None	None	None
m54284U_191212_053548/27197836/ccs	PacBio_Hippocampus_Rep1	mm10_ERCC_SIRV	chrX	150813686	150806424	-	13	2074	53530	138793	ENSMUSG00000025268.15	ENSMUST00000112700.7	Maged2	Maged2-204	Known	Known	None	0.15000000596046448	None	None	None	None
m54284U_191109_043049/141557944/ccs	PacBio_Cortex_Rep2	mm10_ERCC_SIRV	chr13	97198292	97176421	-	14	1750	39724	103031	ENSMUSG00000021665.9	ENSMUST00000022169.9	Hexb	Hexb-201	Known	Known	None	0.20000000298023224	None	None	None	None
m54284U_191109_043049/89916049/ccs	PacBio_Cortex_Rep2	mm10_ERCC_SIRV	chr6	88084514	88103957	+	10	2254	18052	47230	ENSMUSG00000030062.7	ENSMUST00000032143.7	Rpn1	Rpn1-201	Known	Known	None	0.20000000298023224	None	None	None	None
m54284U_191107_221739/159648089/ccs	PacBio_Cortex_Rep1	mm10_ERCC_SIRV	chr17	43953321	44039512	+	4	3103	47587	124260	ENSMUSG00000039601.16	ENSMUST00000044792.5	Rcan2	Rcan2-201	Known	Known	None	0.10000000149011612	None	None	None	None
m54284U_191109_043049/102304458/ccs	PacBio_Cortex_Rep2	mm10_ERCC_SIRV	chr7	45354805	45339280	-	18	2898	21359	296587	ENSMUSG00000003863.18	ENCODEMT000296587	Ppfia3	ENCODEMT000296587	Known	ISM	Suffix	0.25	None	None	None	None
m54284U_191107_221739/100664863/ccs	PacBio_Cortex_Rep1	mm10_ERCC_SIRV	chr9	45984816	45965318	-	5	4062	27669	72286	ENSMUSG00000003131.7	ENSMUST00000213853.1	Pafah1b2	Pafah1b2-202	Known	Known	None	0.25	None	None	None	None
m54284U_191109_043049/166856550/ccs	PacBio_Cortex_Rep2	mm10_ERCC_SIRV	chr11	58938893	58932292	-	4	1922	33086	86744	ENSMUSG00000020496.9	ENSMUST00000094151.5	Rnf187	Rnf187-201	Known	Known	None	0.15000000596046448	None	None	None	None
m54284U_191109_043049/127730154/ccs	PacBio_Cortex_Rep2	mm10_ERCC_SIRV	chr1	87509815	87597824	+	3	1900	1510	3722	ENSMUSG00000079434.8	ENSMUST00000166055.7	Neu2	Neu2-205	Known	Known	None	0.3499999940395355	None	None	None	None
m54284U_191212_053548/126683431/ccs	PacBio_Hippocampus_Rep1	mm10_ERCC_SIRV	chr15	81872508	81915101	+	18	2687	43852	112974	ENSMUSG00000022477.13	ENSMUST00000023116.6	Aco2	Aco2-201	Known	Known	None	0.800000011920929	None	None	None	None
m54284U_191109_043049/142868640/ccs	PacBio_Cortex_Rep2	mm10_ERCC_SIRV	chr13	97198280	97176421	-	14	1738	39724	103031	ENSMUSG00000021665.9	ENSMUST00000022169.9	Hexb	Hexb-201	Known	Known	None	0.20000000298023224	None	None	None	None
m54284U_191212_053548/27198914/ccs	PacBio_Hippocampus_Rep1	mm10_ERCC_SIRV	chrX	150812208	150806423	-	11	1831	53530	296255	ENSMUSG00000025268.15	ENCODEMT000296255	Maged2	ENCODEMT000296255	Known	ISM	Suffix	0.15000000596046448	None	None	None	None
m54284U_191109_043049/82772667/ccs	PacBio_Cortex_Rep2	mm10_ERCC_SIRV	chr5	71657918	71571393	-	9	2074	14251	37175	ENSMUSG00000029211.11	ENSMUST00000031121.9	Gabra4	Gabra4-201	Known	Known	None	0.6499999761581421	None	None	None	None
m54284U_191109_043049/103285026/ccs	PacBio_Cortex_Rep2	mm10_ERCC_SIRV	chr7	45366684	45339280	-	30	4377	21359	55777	ENSMUSG00000003863.18	ENSMUST00000003961.15	Ppfia3	Ppfia3-201	Known	Known	None	0.25	None	None	None	None
m54284U_191109_043049/91621689/ccs	PacBio_Cortex_Rep2	mm10_ERCC_SIRV	chr6	88084514	88103957	+	10	2254	18052	47230	ENSMUSG00000030062.7	ENSMUST00000032143.7	Rpn1	Rpn1-201	Known	Known	None	0.20000000298023224	None	None	None	None
m54284U_191212_053548/174523349/ccs	PacBio_Hippocampus_Rep1	mm10_ERCC_SIRV	chr3	105959252	105942702	-	7	1113	9211	296242	ENSMUSG00000000563.17	ENCODEMT000296242	Atp5f1	ENCODEMT000296242	Known	ISM	Suffix	0.4000000059604645	None	None	None	None
m54284U_191212_053548/128846521/ccs	PacBio_Hippocampus_Rep1	mm10_ERCC_SIRV	chr15	81872508	81915131	+	18	2717	43852	112974	ENSMUSG00000022477.13	ENSMUST00000023116.6	Aco2	Aco2-201	Known	Known	None	0.20000000298023224	None	None	None	None
m54284U_191107_221739/102106729/ccs	PacBio_Cortex_Rep1	mm10_ERCC_SIRV	chr9	45984817	45965318	-	6	4180	27669	72283	ENSMUSG00000003131.7	ENSMUST00000172450.2	Pafah1b2	Pafah1b2-201	Known	Known	None	0.25	None	None	None	None
m54284U_191109_043049/144704628/ccs	PacBio_Cortex_Rep2	mm10_ERCC_SIRV	chr13	97198297	97176421	-	14	1755	39724	103031	ENSMUSG00000021665.9	ENSMUST00000022169.9	Hexb	Hexb-201	Known	Known	None	0.20000000298023224	None	None	None	None
m54284U_191212_053548/133300876/ccs	PacBio_Hippocampus_Rep1	mm10_ERCC_SIRV	chr17	43953329	44039512	+	4	3095	47587	124260	ENSMUSG00000039601.16	ENSMUST00000044792.5	Rcan2	Rcan2-201	Known	Known	None	0.10000000149011612	None	None	None	None
m54284U_191109_043049/167052331/ccs	PacBio_Cortex_Rep2	mm10_ERCC_SIRV	chr11	58938887	58932292	-	4	1916	33086	86744	ENSMUSG00000020496.9	ENSMUST00000094151.5	Rnf187	Rnf187-201	Known	Known	None	0.15000000596046448	None	None	None	None
m54284U_191212_053548/29820605/ccs	PacBio_Hippocampus_Rep1	mm10_ERCC_SIRV	chrX	150814250	150806424	-	13	2034	53530	138791	ENSMUSG00000025268.15	ENSMUST00000112699.8	Maged2	Maged2-203	Known	Known	None	0.15000000596046448	None	None	None	None
m54284U_191109_043049/146672284/ccs	PacBio_Cortex_Rep2	mm10_ERCC_SIRV	chr13	97198298	97176421	-	14	1756	39724	103031	ENSMUSG00000021665.9	ENSMUST00000022169.9	Hexb	Hexb-201	Known	Known	None	0.20000000298023224	None	None	None	None
m54284U_191213_120042/22088294/ccs	PacBio_Hippocampus_Rep2	mm10_ERCC_SIRV	chr19	47015254	47024336	+	3	1693	51014	133844	ENSMUSG00000034336.3	ENSMUST00000037636.3	Ina	Ina-201	Known	Known	None	0.6499999761581421	None	None	None	None
m54284U_191212_053548/131204989/ccs	PacBio_Hippocampus_Rep1	mm10_ERCC_SIRV	chr15	81872508	81915101	+	18	2687	43852	112974	ENSMUSG00000022477.13	ENSMUST00000023116.6	Aco2	Aco2-201	Known	Known	None	0.800000011920929	None	None	None	None
m54284U_191107_221739/102107799/ccs	PacBio_Cortex_Rep1	mm10_ERCC_SIRV	chr9	45984844	45965318	-	6	4207	27669	72283	ENSMUSG00000003131.7	ENSMUST00000172450.2	Pafah1b2	Pafah1b2-201	Known	Known	None	0.25	None	None	None	None
m54284U_191109_043049/94568763/ccs	PacBio_Cortex_Rep2	mm10_ERCC_SIRV	chr6	88084514	88103975	+	10	2272	18052	47230	ENSMUSG00000030062.7	ENSMUST00000032143.7	Rpn1	Rpn1-201	Known	Known	None	0.4000000059604645	None	None	None	None
m54284U_191109_043049/104072100/ccs	PacBio_Cortex_Rep2	mm10_ERCC_SIRV	chr7	45348255	45339281	-	13	1984	21359	296568	ENSMUSG00000003863.18	ENCODEMT000296568	Ppfia3	ENCODEMT000296568	Known	ISM	Suffix	0.25	None	None	None	None
m54284U_191109_043049/87884143/ccs	PacBio_Cortex_Rep2	mm10_ERCC_SIRV	chr5	71657951	71571393	-	9	1953	14251	296104	ENSMUSG00000029211.11	ENCODEMT000296104	Gabra4	ENCODEMT000296104	Known	NIC	None	0.6499999761581421	None	None	None	None
m54284U_191212_053548/175440746/ccs	PacBio_Hippocampus_Rep1	mm10_ERCC_SIRV	chr3	105959243	105942702	-	7	1104	9211	296242	ENSMUSG00000000563.17	ENCODEMT000296242	Atp5f1	ENCODEMT000296242	Known	ISM	Suffix	0.4000000059604645	None	None	None	None
m54284U_191212_053548/131465539/ccs	PacBio_Hippocampus_Rep1	mm10_ERCC_SIRV	chr15	81872508	81915100	+	18	2686	43852	112974	ENSMUSG00000022477.13	ENSMUST00000023116.6	Aco2	Aco2-201	Known	Known	None	0.800000011920929	None	None	None	None
m54284U_191107_221739/98370251/ccs	PacBio_Cortex_Rep1	mm10_ERCC_SIRV	chr17	43953338	44039512	+	4	3086	47587	124260	ENSMUSG00000039601.16	ENSMUST00000044792.5	Rcan2	Rcan2-201	Known	Known	None	0.10000000149011612	None	None	None	None
m54284U_191109_043049/71762996/ccs	PacBio_Cortex_Rep2	mm10_ERCC_SIRV	chr1	87509843	87597821	+	3	1869	1510	3722	ENSMUSG00000079434.8	ENSMUST00000166055.7	Neu2	Neu2-205	Known	Known	None	0.25	None	None	None	None
m54284U_191212_053548/32573994/ccs	PacBio_Hippocampus_Rep1	mm10_ERCC_SIRV	chrX	150814328	150806424	-	13	2112	53530	138791	ENSMUSG00000025268.15	ENSMUST00000112699.8	Maged2	Maged2-203	Known	Known	None	0.15000000596046448	None	None	None	None
m54284U_191109_043049/146800658/ccs	PacBio_Cortex_Rep2	mm10_ERCC_SIRV	chr13	97198330	97176421	-	14	1788	39724	103031	ENSMUSG00000021665.9	ENSMUST00000022169.9	Hexb	Hexb-201	Known	Known	None	0.20000000298023224	None	None	None	None
m54284U_191107_221739/102893429/ccs	PacBio_Cortex_Rep1	mm10_ERCC_SIRV	chr9	45984822	45965318	-	6	4185	27669	72283	ENSMUSG00000003131.7	ENSMUST00000172450.2	Pafah1b2	Pafah1b2-201	Known	Known	None	0.25	None	None	None	None
m54284U_191109_043049/167182777/ccs	PacBio_Cortex_Rep2	mm10_ERCC_SIRV	chr11	58938663	58932292	-	4	1692	33086	86744	ENSMUSG00000020496.9	ENSMUST00000094151.5	Rnf187	Rnf187-201	Known	Known	None	0.15000000596046448	None	None	None	None
m54284U_191109_043049/123930938/ccs	PacBio_Cortex_Rep2	mm10_ERCC_SIRV	chr7	45366791	45339280	-	30	4484	21359	55777	ENSMUSG00000003863.18	ENSMUST00000003961.15	Ppfia3	Ppfia3-201	Known	Known	None	0.25	None	None	None	None
m54284U_191109_043049/97124498/ccs	PacBio_Cortex_Rep2	mm10_ERCC_SIRV	chr6	88084514	88103725	+	10	2022	18052	47230	ENSMUSG00000030062.7	ENSMUST00000032143.7	Rpn1	Rpn1-201	Known	Known	None	0.6499999761581421	None	None	None	None
m54284U_191109_043049/112854019/ccs	PacBio_Cortex_Rep2	mm10_ERCC_SIRV	chr5	71657928	71571393	-	9	2076	14251	37175	ENSMUSG00000029211.11	ENSMUST00000031121.9	Gabra4	Gabra4-201	Known	Known	None	0.6499999761581421	None	None	None	None
m54284U_191212_053548/131663020/ccs	PacBio_Hippocampus_Rep1	mm10_ERCC_SIRV	chr15	81872508	81915131	+	18	2717	43852	112974	ENSMUSG00000022477.13	ENSMUST00000023116.6	Aco2	Aco2-201	Known	Known	None	0.20000000298023224	None	None	None	None
m54284U_191212_053548/33096594/ccs	PacBio_Hippocampus_Rep1	mm10_ERCC_SIRV	chrX	150812980	150806441	-	12	2242	53530	296116	ENSMUSG00000025268.15	ENCODEMT000296116	Maged2	ENCODEMT000296116	Known	ISM	Suffix	0.15000000596046448	None	None	None	None
m54284U_191109_043049/147393061/ccs	PacBio_Cortex_Rep2	mm10_ERCC_SIRV	chr13	97198309	97176421	-	14	1767	39724	103031	ENSMUSG00000021665.9	ENSMUST00000022169.9	Hexb	Hexb-201	Known	Known	None	0.20000000298023224	None	None	None	None
m54284U_191107_221739/103612919/ccs	PacBio_Cortex_Rep1	mm10_ERCC_SIRV	chr9	45985391	45965318	-	6	4157	27669	72284	ENSMUSG00000003131.7	ENSMUST00000214179.1	Pafah1b2	Pafah1b2-203	Known	Known	None	0.25	None	None	None	None
m54284U_191212_053548/38472014/ccs	PacBio_Hippocampus_Rep1	mm10_ERCC_SIRV	chr7	45353680	45339280	-	17	2735	21359	296579	ENSMUSG00000003863.18	ENCODEMT000296579	Ppfia3	ENCODEMT000296579	Known	ISM	Suffix	0.25	None	None	None	None
m54284U_191212_053548/177341948/ccs	PacBio_Hippocampus_Rep1	mm10_ERCC_SIRV	chr3	105959299	105942702	-	7	1160	9211	296242	ENSMUSG00000000563.17	ENCODEMT000296242	Atp5f1	ENCODEMT000296242	Known	ISM	Suffix	0.4000000059604645	None	None	None	None
m54284U_191109_043049/97452581/ccs	PacBio_Cortex_Rep2	mm10_ERCC_SIRV	chr6	88084497	88104130	+	10	2251	18052	295844	ENSMUSG00000030062.7	ENCODEMT000295844	Rpn1	ENCODEMT000295844	Known	NIC	None	0.30000001192092896	None	None	None	None
m54284U_191109_043049/167184787/ccs	PacBio_Cortex_Rep2	mm10_ERCC_SIRV	chr11	58938895	58932292	-	4	1924	33086	86744	ENSMUSG00000020496.9	ENSMUST00000094151.5	Rnf187	Rnf187-201	Known	Known	None	0.15000000596046448	None	None	None	None
m54284U_191213_120042/25428842/ccs	PacBio_Hippocampus_Rep2	mm10_ERCC_SIRV	chr19	47015254	47024842	+	3	2193	51014	133844	ENSMUSG00000034336.3	ENSMUST00000037636.3	Ina	Ina-201	Known	Known	None	0.5	None	None	None	None
m54284U_191109_043049/103284857/ccs	PacBio_Cortex_Rep2	mm10_ERCC_SIRV	chr17	43953338	44039510	+	4	3084	47587	124260	ENSMUSG00000039601.16	ENSMUST00000044792.5	Rcan2	Rcan2-201	Known	Known	None	0.15000000596046448	None	None	None	None
m54284U_191212_053548/132843505/ccs	PacBio_Hippocampus_Rep1	mm10_ERCC_SIRV	chr15	81872508	81915132	+	18	2718	43852	112974	ENSMUSG00000022477.13	ENSMUST00000023116.6	Aco2	Aco2-201	Known	Known	None	0.15000000596046448	None	None	None	None
m54284U_191109_043049/148767179/ccs	PacBio_Cortex_Rep2	mm10_ERCC_SIRV	chr13	97198329	97176421	-	14	1787	39724	103031	ENSMUSG00000021665.9	ENSMUST00000022169.9	Hexb	Hexb-201	Known	Known	None	0.20000000298023224	None	None	None	None
m54284U_191212_053548/35651780/ccs	PacBio_Hippocampus_Rep1	mm10_ERCC_SIRV	chrX	150812855	150806441	-	12	2117	53530	296116	ENSMUSG00000025268.15	ENCODEMT000296116	Maged2	ENCODEMT000296116	Known	ISM	Suffix	0.15000000596046448	None	None	None	None
m54284U_191109_043049/162923499/ccs	PacBio_Cortex_Rep2	mm10_ERCC_SIRV	chr5	71657928	71571393	-	9	2084	14251	37175	ENSMUSG00000029211.11	ENSMUST00000031121.9	Gabra4	Gabra4-201	Known	Known	None	0.6499999761581421	None	None	None	None
m54284U_191107_221739/103811458/ccs	PacBio_Cortex_Rep1	mm10_ERCC_SIRV	chr9	45984877	45965318	-	6	4240	27669	72283	ENSMUSG00000003131.7	ENSMUST00000172450.2	Pafah1b2	Pafah1b2-201	Known	Known	None	0.25	None	None	None	None
m54284U_191212_053548/59835102/ccs	PacBio_Hippocampus_Rep1	mm10_ERCC_SIRV	chr7	45347807	45339280	-	12	1894	21359	296575	ENSMUSG00000003863.18	ENCODEMT000296575	Ppfia3	ENCODEMT000296575	Known	ISM	Suffix	0.25	None	None	None	None
m54284U_191212_053548/133696187/ccs	PacBio_Hippocampus_Rep1	mm10_ERCC_SIRV	chr15	81872508	81915101	+	18	2687	43852	112974	ENSMUSG00000022477.13	ENSMUST00000023116.6	Aco2	Aco2-201	Known	Known	None	0.800000011920929	None	None	None	None
m54284U_191109_043049/151783260/ccs	PacBio_Cortex_Rep2	mm10_ERCC_SIRV	chr13	97198296	97176421	-	14	1754	39724	103031	ENSMUSG00000021665.9	ENSMUST00000022169.9	Hexb	Hexb-201	Known	Known	None	0.20000000298023224	None	None	None	None
m54284U_191109_043049/97650683/ccs	PacBio_Cortex_Rep2	mm10_ERCC_SIRV	chr6	88084514	88103957	+	10	2254	18052	47230	ENSMUSG00000030062.7	ENSMUST00000032143.7	Rpn1	Rpn1-201	Known	Known	None	0.20000000298023224	None	None	None	None
m54284U_191109_043049/163449461/ccs	PacBio_Cortex_Rep2	mm10_ERCC_SIRV	chr1	87509889	87597819	+	3	1821	1510	3722	ENSMUSG00000079434.8	ENSMUST00000166055.7	Neu2	Neu2-205	Known	Known	None	0.15000000596046448	None	None	None	None
m54284U_191107_221739/104203399/ccs	PacBio_Cortex_Rep1	mm10_ERCC_SIRV	chr9	45984828	45965318	-	6	4191	27669	72283	ENSMUSG00000003131.7	ENSMUST00000172450.2	Pafah1b2	Pafah1b2-201	Known	Known	None	0.25	None	None	None	None
m54284U_191212_053548/36177750/ccs	PacBio_Hippocampus_Rep1	mm10_ERCC_SIRV	chrX	150813664	150806424	-	13	2061	53530	138793	ENSMUSG00000025268.15	ENSMUST00000112700.7	Maged2	Maged2-204	Known	Known	None	0.15000000596046448	None	None	None	None
m54284U_191109_043049/167248259/ccs	PacBio_Cortex_Rep2	mm10_ERCC_SIRV	chr11	58938893	58932292	-	4	1922	33086	86744	ENSMUSG00000020496.9	ENSMUST00000094151.5	Rnf187	Rnf187-201	Known	Known	None	0.15000000596046448	None	None	None	None
m54284U_191212_053548/178783195/ccs	PacBio_Hippocampus_Rep1	mm10_ERCC_SIRV	chr3	105959244	105942702	-	7	1105	9211	296242	ENSMUSG00000000563.17	ENCODEMT000296242	Atp5f1	ENCODEMT000296242	Known	ISM	Suffix	0.4000000059604645	None	None	None	None
m54284U_191107_221739/45615253/ccs	PacBio_Cortex_Rep1	mm10_ERCC_SIRV	chr17	43953346	44039510	+	4	3070	47587	124260	ENSMUSG00000039601.16	ENSMUST00000044792.5	Rcan2	Rcan2-201	Known	Known	None	0.15000000596046448	None	None	None	None
m54284U_191109_043049/167054155/ccs	PacBio_Cortex_Rep2	mm10_ERCC_SIRV	chr5	71657923	71571393	-	9	2079	14251	37175	ENSMUSG00000029211.11	ENSMUST00000031121.9	Gabra4	Gabra4-201	Known	Known	None	0.6499999761581421	None	None	None	None
m54284U_191212_053548/135136221/ccs	PacBio_Hippocampus_Rep1	mm10_ERCC_SIRV	chr15	81872514	81915095	+	18	2673	43852	291944	ENSMUSG00000022477.13	ENCODEMT000291944	Aco2	ENCODEMT000291944	Known	NNC	None	0.5	None	None	None	None
m54284U_191109_043049/151978960/ccs	PacBio_Cortex_Rep2	mm10_ERCC_SIRV	chr13	97198297	97176421	-	14	1755	39724	103031	ENSMUSG00000021665.9	ENSMUST00000022169.9	Hexb	Hexb-201	Known	Known	None	0.20000000298023224	None	None	None	None
m54284U_191212_053548/111608330/ccs	PacBio_Hippocampus_Rep1	mm10_ERCC_SIRV	chr7	45347802	45339280	-	12	1895	21359	296575	ENSMUSG00000003863.18	ENCODEMT000296575	Ppfia3	ENCODEMT000296575	Known	ISM	Suffix	0.25	None	None	None	None
m54284U_191107_221739/104597394/ccs	PacBio_Cortex_Rep1	mm10_ERCC_SIRV	chr9	45984824	45965318	-	6	4187	27669	72283	ENSMUSG00000003131.7	ENSMUST00000172450.2	Pafah1b2	Pafah1b2-201	Known	Known	None	0.25	None	None	None	None
m54284U_191109_043049/98238922/ccs	PacBio_Cortex_Rep2	mm10_ERCC_SIRV	chr6	88084514	88103964	+	10	2261	18052	47230	ENSMUSG00000030062.7	ENSMUST00000032143.7	Rpn1	Rpn1-201	Known	Known	None	0.30000001192092896	None	None	None	None
m54284U_191212_053548/36504224/ccs	PacBio_Hippocampus_Rep1	mm10_ERCC_SIRV	chrX	150813660	150806424	-	11	2640	53530	296668	ENSMUSG00000025268.15	ENCODEMT000296668	Maged2	ENCODEMT000296668	Known	NIC	None	0.15000000596046448	None	None	None	None
m54284U_191213_120042/53741395/ccs	PacBio_Hippocampus_Rep2	mm10_ERCC_SIRV	chr19	47015254	47025324	+	3	2681	51014	133844	ENSMUSG00000034336.3	ENSMUST00000037636.3	Ina	Ina-201	Known	Known	None	0.10000000149011612	None	None	None	None
m54284U_191212_053548/135398721/ccs	PacBio_Hippocampus_Rep1	mm10_ERCC_SIRV	chr15	81872508	81915101	+	18	2687	43852	112974	ENSMUSG00000022477.13	ENSMUST00000023116.6	Aco2	Aco2-201	Known	Known	None	0.800000011920929	None	None	None	None
m54284U_191109_043049/153094883/ccs	PacBio_Cortex_Rep2	mm10_ERCC_SIRV	chr13	97198285	97176421	-	14	1743	39724	103031	ENSMUSG00000021665.9	ENSMUST00000022169.9	Hexb	Hexb-201	Known	Known	None	0.20000000298023224	None	None	None	None
m54284U_191109_043049/167249507/ccs	PacBio_Cortex_Rep2	mm10_ERCC_SIRV	chr11	58938906	58932292	-	4	1935	33086	86744	ENSMUSG00000020496.9	ENSMUST00000094151.5	Rnf187	Rnf187-201	Known	Known	None	0.15000000596046448	None	None	None	None
m54284U_191109_043049/174524821/ccs	PacBio_Cortex_Rep2	mm10_ERCC_SIRV	chr5	71657932	71571393	-	9	2088	14251	37175	ENSMUSG00000029211.11	ENSMUST00000031121.9	Gabra4	Gabra4-201	Known	Known	None	0.6499999761581421	None	None	None	None
m54284U_191107_221739/104661053/ccs	PacBio_Cortex_Rep1	mm10_ERCC_SIRV	chr9	45984846	45965318	-	6	4209	27669	72283	ENSMUSG00000003131.7	ENSMUST00000172450.2	Pafah1b2	Pafah1b2-201	Known	Known	None	0.25	None	None	None	None
m54284U_191107_221739/99289780/ccs	PacBio_Cortex_Rep1	mm10_ERCC_SIRV	chr17	43953355	44039516	+	4	3073	47587	124260	ENSMUSG00000039601.16	ENSMUST00000044792.5	Rcan2	Rcan2-201	Known	Known	None	0.15000000596046448	None	None	None	None
m54284U_191212_053548/144835148/ccs	PacBio_Hippocampus_Rep1	mm10_ERCC_SIRV	chr7	45350325	45339280	-	15	2412	21359	296585	ENSMUSG00000003863.18	ENCODEMT000296585	Ppfia3	ENCODEMT000296585	Known	ISM	Suffix	0.25	None	None	None	None
m54284U_191213_120042/918944/ccs	PacBio_Hippocampus_Rep2	mm10_ERCC_SIRV	chr3	105959258	105942702	-	7	1119	9211	296242	ENSMUSG00000000563.17	ENCODEMT000296242	Atp5f1	ENCODEMT000296242	Known	ISM	Suffix	0.4000000059604645	None	None	None	None
m54284U_191109_043049/153618828/ccs	PacBio_Cortex_Rep2	mm10_ERCC_SIRV	chr13	97198328	97176421	-	14	1786	39724	103031	ENSMUSG00000021665.9	ENSMUST00000022169.9	Hexb	Hexb-201	Known	Known	None	0.20000000298023224	None	None	None	None
m54284U_191212_053548/135596554/ccs	PacBio_Hippocampus_Rep1	mm10_ERCC_SIRV	chr15	81872508	81915101	+	18	2687	43852	112974	ENSMUSG00000022477.13	ENSMUST00000023116.6	Aco2	Aco2-201	Known	Known	None	0.800000011920929	None	None	None	None
m54284U_191212_053548/36831901/ccs	PacBio_Hippocampus_Rep1	mm10_ERCC_SIRV	chrX	150814286	150806424	-	13	2070	53530	138791	ENSMUSG00000025268.15	ENSMUST00000112699.8	Maged2	Maged2-203	Known	Known	None	0.15000000596046448	None	None	None	None
m54284U_191109_043049/99811844/ccs	PacBio_Cortex_Rep2	mm10_ERCC_SIRV	chr6	88084514	88103964	+	10	2261	18052	47230	ENSMUSG00000030062.7	ENSMUST00000032143.7	Rpn1	Rpn1-201	Known	Known	None	0.30000001192092896	None	None	None	None
m54284U_191107_221739/104794226/ccs	PacBio_Cortex_Rep1	mm10_ERCC_SIRV	chr9	45984850	45965318	-	6	4213	27669	72283	ENSMUSG00000003131.7	ENSMUST00000172450.2	Pafah1b2	Pafah1b2-201	Known	Known	None	0.25	None	None	None	None
m54284U_191109_043049/155714976/ccs	PacBio_Cortex_Rep2	mm10_ERCC_SIRV	chr13	97198359	97176415	-	13	1672	39724	295319	ENSMUSG00000021665.9	ENCODEMT000295319	Hexb	ENCODEMT000295319	Known	NIC	None	0.20000000298023224	None	None	None	None
m54284U_191107_221739/27199516/ccs	PacBio_Cortex_Rep1	mm10_ERCC_SIRV	chr7	45356270	45339281	-	21	3176	21359	296604	ENSMUSG00000003863.18	ENCODEMT000296604	Ppfia3	ENCODEMT000296604	Known	ISM	Suffix	0.25	None	None	None	None
m54284U_191212_053548/137822289/ccs	PacBio_Hippocampus_Rep1	mm10_ERCC_SIRV	chr15	81872508	81915101	+	18	2687	43852	112974	ENSMUSG00000022477.13	ENSMUST00000023116.6	Aco2	Aco2-201	Known	Known	None	0.800000011920929	None	None	None	None
m54284U_191109_043049/44303418/ccs	PacBio_Cortex_Rep2	mm10_ERCC_SIRV	chr1	87509892	87597821	+	3	1820	1510	3722	ENSMUSG00000079434.8	ENSMUST00000166055.7	Neu2	Neu2-205	Known	Known	None	0.25	None	None	None	None
m54284U_191212_053548/21956273/ccs	PacBio_Hippocampus_Rep1	mm10_ERCC_SIRV	chr5	71657952	71571393	-	9	1954	14251	296104	ENSMUSG00000029211.11	ENCODEMT000296104	Gabra4	ENCODEMT000296104	Known	NIC	None	0.6499999761581421	None	None	None	None
m54284U_191109_043049/156434898/ccs	PacBio_Cortex_Rep2	mm10_ERCC_SIRV	chr1	87509897	87597821	+	5	2052	1510	296669	ENSMUSG00000079434.8	ENCODEMT000296669	Neu2	ENCODEMT000296669	Known	NNC	None	0.25	None	None	None	None
m54284U_191107_221739/35389971/ccs	PacBio_Cortex_Rep1	mm10_ERCC_SIRV	chr17	43953360	44039512	+	4	3056	47587	124260	ENSMUSG00000039601.16	ENSMUST00000044792.5	Rcan2	Rcan2-201	Known	Known	None	0.10000000149011612	None	None	None	None
m54284U_191212_053548/39584811/ccs	PacBio_Hippocampus_Rep1	mm10_ERCC_SIRV	chrX	150814287	150806424	-	13	2071	53530	138791	ENSMUSG00000025268.15	ENSMUST00000112699.8	Maged2	Maged2-203	Known	Known	None	0.15000000596046448	None	None	None	None
m54284U_191109_043049/156631190/ccs	PacBio_Cortex_Rep2	mm10_ERCC_SIRV	chr13	97198329	97176421	-	14	1787	39724	103031	ENSMUSG00000021665.9	ENSMUST00000022169.9	Hexb	Hexb-201	Known	Known	None	0.20000000298023224	None	None	None	None
m54284U_191213_120042/54985861/ccs	PacBio_Hippocampus_Rep2	mm10_ERCC_SIRV	chr19	47015254	47024344	+	3	1701	51014	133844	ENSMUSG00000034336.3	ENSMUST00000037636.3	Ina	Ina-201	Known	Known	None	0.949999988079071	None	None	None	None
m54284U_191107_221739/104860161/ccs	PacBio_Cortex_Rep1	mm10_ERCC_SIRV	chr9	45984826	45965318	-	6	4189	27669	72283	ENSMUSG00000003131.7	ENSMUST00000172450.2	Pafah1b2	Pafah1b2-201	Known	Known	None	0.25	None	None	None	None
m54284U_191109_043049/167575641/ccs	PacBio_Cortex_Rep2	mm10_ERCC_SIRV	chr11	58938906	58932292	-	4	1935	33086	86744	ENSMUSG00000020496.9	ENSMUST00000094151.5	Rnf187	Rnf187-201	Known	Known	None	0.15000000596046448	None	None	None	None
m54284U_191109_043049/156830388/ccs	PacBio_Cortex_Rep2	mm10_ERCC_SIRV	chr13	97198297	97176421	-	14	1735	39724	296670	ENSMUSG00000021665.9	ENCODEMT000296670	Hexb	ENCODEMT000296670	Known	NNC	None	0.20000000298023224	None	None	None	None
m54284U_191213_120042/1049815/ccs	PacBio_Hippocampus_Rep2	mm10_ERCC_SIRV	chr3	105959312	105942702	-	7	1173	9211	296242	ENSMUSG00000000563.17	ENCODEMT000296242	Atp5f1	ENCODEMT000296242	Known	ISM	Suffix	0.4000000059604645	None	None	None	None
m54284U_191109_043049/104202398/ccs	PacBio_Cortex_Rep2	mm10_ERCC_SIRV	chr6	88084514	88103979	+	10	2276	18052	47230	ENSMUSG00000030062.7	ENSMUST00000032143.7	Rpn1	Rpn1-201	Known	Known	None	0.4000000059604645	None	None	None	None
m54284U_191212_053548/139723368/ccs	PacBio_Hippocampus_Rep1	mm10_ERCC_SIRV	chr15	81872508	81915100	+	18	2686	43852	112974	ENSMUSG00000022477.13	ENSMUST00000023116.6	Aco2	Aco2-201	Known	Known	None	0.800000011920929	None	None	None	None
m54284U_191107_221739/38600915/ccs	PacBio_Cortex_Rep1	mm10_ERCC_SIRV	chr7	45352345	45339279	-	16	2666	21359	296566	ENSMUSG00000003863.18	ENCODEMT000296566	Ppfia3	ENCODEMT000296566	Known	ISM	Suffix	0.25	None	None	None	None
m54284U_191212_053548/40372765/ccs	PacBio_Hippocampus_Rep1	mm10_ERCC_SIRV	chrX	150813663	150806424	-	13	2060	53530	138793	ENSMUSG00000025268.15	ENSMUST00000112700.7	Maged2	Maged2-204	Known	Known	None	0.15000000596046448	None	None	None	None
m54284U_191212_053548/98894461/ccs	PacBio_Hippocampus_Rep1	mm10_ERCC_SIRV	chr5	71657922	71571393	-	9	2078	14251	37175	ENSMUSG00000029211.11	ENSMUST00000031121.9	Gabra4	Gabra4-201	Known	Known	None	0.6499999761581421	None	None	None	None
m54284U_191107_221739/105120625/ccs	PacBio_Cortex_Rep1	mm10_ERCC_SIRV	chr9	45984822	45965318	-	6	4191	27669	72283	ENSMUSG00000003131.7	ENSMUST00000172450.2	Pafah1b2	Pafah1b2-201	Known	Known	None	0.25	None	None	None	None
m54284U_191212_053548/141953203/ccs	PacBio_Hippocampus_Rep1	mm10_ERCC_SIRV	chr15	81872508	81915136	+	18	2722	43852	112974	ENSMUSG00000022477.13	ENSMUST00000023116.6	Aco2	Aco2-201	Known	Known	None	0.15000000596046448	None	None	None	None
m54284U_191109_043049/158992509/ccs	PacBio_Cortex_Rep2	mm10_ERCC_SIRV	chr13	97198297	97176421	-	14	1725	39724	103031	ENSMUSG00000021665.9	ENSMUST00000022169.9	Hexb	Hexb-201	Known	Known	None	0.20000000298023224	None	None	None	None
m54284U_191107_221739/160696072/ccs	PacBio_Cortex_Rep1	mm10_ERCC_SIRV	chr17	43953360	44039512	+	4	3064	47587	124260	ENSMUSG00000039601.16	ENSMUST00000044792.5	Rcan2	Rcan2-201	Known	Known	None	0.10000000149011612	None	None	None	None
m54284U_191107_221739/86114747/ccs	PacBio_Cortex_Rep1	mm10_ERCC_SIRV	chr7	45366791	45339281	-	30	4483	21359	55777	ENSMUSG00000003863.18	ENSMUST00000003961.15	Ppfia3	Ppfia3-201	Known	Known	None	0.25	None	None	None	None
m54284U_191109_043049/105317927/ccs	PacBio_Cortex_Rep2	mm10_ERCC_SIRV	chr6	88084514	88103964	+	10	2261	18052	47230	ENSMUSG00000030062.7	ENSMUST00000032143.7	Rpn1	Rpn1-201	Known	Known	None	0.30000001192092896	None	None	None	None
m54284U_191213_120042/5506860/ccs	PacBio_Hippocampus_Rep2	mm10_ERCC_SIRV	chr3	105959227	105942702	-	7	1088	9211	296242	ENSMUSG00000000563.17	ENCODEMT000296242	Atp5f1	ENCODEMT000296242	Known	ISM	Suffix	0.4000000059604645	None	None	None	None
m54284U_191212_053548/44370388/ccs	PacBio_Hippocampus_Rep1	mm10_ERCC_SIRV	chrX	150813719	150806424	-	13	2116	53530	138793	ENSMUSG00000025268.15	ENSMUST00000112700.7	Maged2	Maged2-204	Known	Known	None	0.15000000596046448	None	None	None	None
m54284U_191107_221739/105319098/ccs	PacBio_Cortex_Rep1	mm10_ERCC_SIRV	chr9	45984821	45965318	-	6	4184	27669	72283	ENSMUSG00000003131.7	ENSMUST00000172450.2	Pafah1b2	Pafah1b2-201	Known	Known	None	0.25	None	None	None	None
m54284U_191109_043049/159254714/ccs	PacBio_Cortex_Rep2	mm10_ERCC_SIRV	chr13	97198297	97176421	-	14	1755	39724	103031	ENSMUSG00000021665.9	ENSMUST00000022169.9	Hexb	Hexb-201	Known	Known	None	0.20000000298023224	None	None	None	None
m54284U_191212_053548/144441488/ccs	PacBio_Hippocampus_Rep1	mm10_ERCC_SIRV	chr15	81872508	81915101	+	18	2687	43852	112974	ENSMUSG00000022477.13	ENSMUST00000023116.6	Aco2	Aco2-201	Known	Known	None	0.800000011920929	None	None	None	None
m54284U_191109_043049/167971543/ccs	PacBio_Cortex_Rep2	mm10_ERCC_SIRV	chr11	58938892	58932292	-	4	1921	33086	86744	ENSMUSG00000020496.9	ENSMUST00000094151.5	Rnf187	Rnf187-201	Known	Known	None	0.15000000596046448	None	None	None	None
m54284U_191212_053548/167118746/ccs	PacBio_Hippocampus_Rep1	mm10_ERCC_SIRV	chr5	71657930	71571393	-	9	2086	14251	37175	ENSMUSG00000029211.11	ENSMUST00000031121.9	Gabra4	Gabra4-201	Known	Known	None	0.6499999761581421	None	None	None	None
m54284U_191109_043049/160040708/ccs	PacBio_Cortex_Rep2	mm10_ERCC_SIRV	chr13	97198361	97176421	-	14	1819	39724	103031	ENSMUSG00000021665.9	ENSMUST00000022169.9	Hexb	Hexb-201	Known	Known	None	0.20000000298023224	None	None	None	None
m54284U_191213_120042/55511397/ccs	PacBio_Hippocampus_Rep2	mm10_ERCC_SIRV	chr19	47015254	47024343	+	3	1700	51014	133844	ENSMUSG00000034336.3	ENSMUST00000037636.3	Ina	Ina-201	Known	Known	None	0.8999999761581421	None	None	None	None
m54284U_191107_221739/90702955/ccs	PacBio_Cortex_Rep1	mm10_ERCC_SIRV	chr7	45347882	45339281	-	12	1968	21359	296575	ENSMUSG00000003863.18	ENCODEMT000296575	Ppfia3	ENCODEMT000296575	Known	ISM	Suffix	0.25	None	None	None	None
m54284U_191107_221739/105776761/ccs	PacBio_Cortex_Rep1	mm10_ERCC_SIRV	chr9	45984828	45965318	-	6	4191	27669	72283	ENSMUSG00000003131.7	ENSMUST00000172450.2	Pafah1b2	Pafah1b2-201	Known	Known	None	0.25	None	None	None	None
m54284U_191107_221739/176425481/ccs	PacBio_Cortex_Rep1	mm10_ERCC_SIRV	chr1	87509898	87597826	+	3	1819	1510	3722	ENSMUSG00000079434.8	ENSMUST00000166055.7	Neu2	Neu2-205	Known	Known	None	0.4000000059604645	None	None	None	None
m54284U_191109_043049/105382409/ccs	PacBio_Cortex_Rep2	mm10_ERCC_SIRV	chr6	88084514	88103963	+	10	2260	18052	47230	ENSMUSG00000030062.7	ENSMUST00000032143.7	Rpn1	Rpn1-201	Known	Known	None	0.25	None	None	None	None
m54284U_191212_053548/147063029/ccs	PacBio_Hippocampus_Rep1	mm10_ERCC_SIRV	chr15	81872508	81915129	+	18	2715	43852	112974	ENSMUSG00000022477.13	ENSMUST00000023116.6	Aco2	Aco2-201	Known	Known	None	0.20000000298023224	None	None	None	None
m54284U_191109_043049/149226465/ccs	PacBio_Cortex_Rep2	mm10_ERCC_SIRV	chr17	43953360	44039510	+	4	3062	47587	124260	ENSMUSG00000039601.16	ENSMUST00000044792.5	Rcan2	Rcan2-201	Known	Known	None	0.15000000596046448	None	None	None	None
m54284U_191212_053548/45482707/ccs	PacBio_Hippocampus_Rep1	mm10_ERCC_SIRV	chrX	150813715	150806423	-	12	2387	53530	296204	ENSMUSG00000025268.15	ENCODEMT000296204	Maged2	ENCODEMT000296204	Known	NIC	None	0.15000000596046448	None	None	None	None
m54284U_191109_043049/160958778/ccs	PacBio_Cortex_Rep2	mm10_ERCC_SIRV	chr13	97198329	97176421	-	14	1787	39724	103031	ENSMUSG00000021665.9	ENSMUST00000022169.9	Hexb	Hexb-201	Known	Known	None	0.20000000298023224	None	None	None	None
m54284U_191107_221739/106431656/ccs	PacBio_Cortex_Rep1	mm10_ERCC_SIRV	chr9	45984834	45965318	-	6	4197	27669	72283	ENSMUSG00000003131.7	ENSMUST00000172450.2	Pafah1b2	Pafah1b2-201	Known	Known	None	0.25	None	None	None	None
m54284U_191213_120042/15925451/ccs	PacBio_Hippocampus_Rep2	mm10_ERCC_SIRV	chr5	71657949	71571393	-	9	1951	14251	296104	ENSMUSG00000029211.11	ENCODEMT000296104	Gabra4	ENCODEMT000296104	Known	NIC	None	0.6499999761581421	None	None	None	None
m54284U_191213_120042/7473878/ccs	PacBio_Hippocampus_Rep2	mm10_ERCC_SIRV	chr3	105959207	105942702	-	7	1068	9211	296242	ENSMUSG00000000563.17	ENCODEMT000296242	Atp5f1	ENCODEMT000296242	Known	ISM	Suffix	0.4000000059604645	None	None	None	None
m54284U_191212_053548/148243571/ccs	PacBio_Hippocampus_Rep1	mm10_ERCC_SIRV	chr15	81872508	81915101	+	18	2687	43852	112974	ENSMUSG00000022477.13	ENSMUST00000023116.6	Aco2	Aco2-201	Known	Known	None	0.800000011920929	None	None	None	None
m54284U_191109_043049/168362253/ccs	PacBio_Cortex_Rep2	mm10_ERCC_SIRV	chr11	58938909	58932292	-	4	1938	33086	86744	ENSMUSG00000020496.9	ENSMUST00000094151.5	Rnf187	Rnf187-201	Known	Known	None	0.15000000596046448	None	None	None	None
m54284U_191109_043049/161546932/ccs	PacBio_Cortex_Rep2	mm10_ERCC_SIRV	chr13	97198306	97176421	-	14	1764	39724	103031	ENSMUSG00000021665.9	ENSMUST00000022169.9	Hexb	Hexb-201	Known	Known	None	0.20000000298023224	None	None	None	None
m54284U_191212_053548/46137793/ccs	PacBio_Hippocampus_Rep1	mm10_ERCC_SIRV	chrX	150813678	150806424	-	13	2075	53530	138793	ENSMUSG00000025268.15	ENSMUST00000112700.7	Maged2	Maged2-204	Known	Known	None	0.15000000596046448	None	None	None	None
m54284U_191107_221739/96209674/ccs	PacBio_Cortex_Rep1	mm10_ERCC_SIRV	chr7	45342477	45339281	-	7	1439	21359	296570	ENSMUSG00000003863.18	ENCODEMT000296570	Ppfia3	ENCODEMT000296570	Known	ISM	Suffix	0.25	None	None	None	None
m54284U_191109_043049/107349988/ccs	PacBio_Cortex_Rep2	mm10_ERCC_SIRV	chr6	88084514	88103957	+	10	2254	18052	47230	ENSMUSG00000030062.7	ENSMUST00000032143.7	Rpn1	Rpn1-201	Known	Known	None	0.20000000298023224	None	None	None	None
m54284U_191212_053548/149949054/ccs	PacBio_Hippocampus_Rep1	mm10_ERCC_SIRV	chr15	81872546	81914360	+	17	2136	43852	291668	ENSMUSG00000022477.13	ENCODEMT000291668	Aco2	ENCODEMT000291668	Known	ISM	Prefix	0.4000000059604645	None	None	None	None
m54284U_191107_221739/107413519/ccs	PacBio_Cortex_Rep1	mm10_ERCC_SIRV	chr9	45984828	45965318	-	6	4191	27669	72283	ENSMUSG00000003131.7	ENSMUST00000172450.2	Pafah1b2	Pafah1b2-201	Known	Known	None	0.25	None	None	None	None
m54284U_191212_053548/152374072/ccs	PacBio_Hippocampus_Rep1	mm10_ERCC_SIRV	chr17	43953360	44039512	+	4	3064	47587	124260	ENSMUSG00000039601.16	ENSMUST00000044792.5	Rcan2	Rcan2-201	Known	Known	None	0.10000000149011612	None	None	None	None
m54284U_191109_043049/161811035/ccs	PacBio_Cortex_Rep2	mm10_ERCC_SIRV	chr13	97198308	97176421	-	14	1766	39724	103031	ENSMUSG00000021665.9	ENSMUST00000022169.9	Hexb	Hexb-201	Known	Known	None	0.20000000298023224	None	None	None	None
m54284U_191213_120042/107809018/ccs	PacBio_Hippocampus_Rep2	mm10_ERCC_SIRV	chr5	71657921	71571393	-	9	2077	14251	37175	ENSMUSG00000029211.11	ENSMUST00000031121.9	Gabra4	Gabra4-201	Known	Known	None	0.6499999761581421	None	None	None	None
m54284U_191212_053548/46727590/ccs	PacBio_Hippocampus_Rep1	mm10_ERCC_SIRV	chrX	150813686	150806424	-	13	2083	53530	138793	ENSMUSG00000025268.15	ENSMUST00000112700.7	Maged2	Maged2-204	Known	Known	None	0.15000000596046448	None	None	None	None
m54284U_191213_120042/85002639/ccs	PacBio_Hippocampus_Rep2	mm10_ERCC_SIRV	chr19	47015254	47025328	+	3	2685	51014	133844	ENSMUSG00000034336.3	ENSMUST00000037636.3	Ina	Ina-201	Known	Known	None	0.05000000074505806	None	None	None	None
m54284U_191109_043049/162335241/ccs	PacBio_Cortex_Rep2	mm10_ERCC_SIRV	chr13	97198298	97176421	-	14	1756	39724	103031	ENSMUSG00000021665.9	ENSMUST00000022169.9	Hexb	Hexb-201	Known	Known	None	0.20000000298023224	None	None	None	None
m54284U_191212_053548/153092771/ccs	PacBio_Hippocampus_Rep1	mm10_ERCC_SIRV	chr15	81872508	81915101	+	18	2687	43852	112974	ENSMUSG00000022477.13	ENSMUST00000023116.6	Aco2	Aco2-201	Known	Known	None	0.800000011920929	None	None	None	None
m54284U_191109_043049/107872481/ccs	PacBio_Cortex_Rep2	mm10_ERCC_SIRV	chr6	88084514	88103955	+	10	2252	18052	47230	ENSMUSG00000030062.7	ENSMUST00000032143.7	Rpn1	Rpn1-201	Known	Known	None	0.15000000596046448	None	None	None	None
m54284U_191107_221739/107741288/ccs	PacBio_Cortex_Rep1	mm10_ERCC_SIRV	chr9	45984798	45965318	-	6	4161	27669	72283	ENSMUSG00000003131.7	ENSMUST00000172450.2	Pafah1b2	Pafah1b2-201	Known	Known	None	0.25	None	None	None	None
m54284U_191107_221739/119670931/ccs	PacBio_Cortex_Rep1	mm10_ERCC_SIRV	chr7	45346876	45339326	-	10	1629	21359	296563	ENSMUSG00000003863.18	ENCODEMT000296563	Ppfia3	ENCODEMT000296563	Known	ISM	Suffix	0.25	None	None	None	None
m54284U_191107_221739/7931785/ccs	PacBio_Cortex_Rep1	mm10_ERCC_SIRV	chr1	87510129	87597823	+	4	1876	1510	296662	ENSMUSG00000079434.8	ENCODEMT000296662	Neu2	ENCODEMT000296662	Known	NIC	None	0.30000001192092896	None	None	None	None
m54284U_191109_043049/168362262/ccs	PacBio_Cortex_Rep2	mm10_ERCC_SIRV	chr11	58938917	58932292	-	4	1946	33086	86744	ENSMUSG00000020496.9	ENSMUST00000094151.5	Rnf187	Rnf187-201	Known	Known	None	0.15000000596046448	None	None	None	None
m54284U_191213_120042/8257903/ccs	PacBio_Hippocampus_Rep2	mm10_ERCC_SIRV	chr3	105959259	105942702	-	7	1120	9211	296242	ENSMUSG00000000563.17	ENCODEMT000296242	Atp5f1	ENCODEMT000296242	Known	ISM	Suffix	0.4000000059604645	None	None	None	None
m54284U_191109_043049/162531007/ccs	PacBio_Cortex_Rep2	mm10_ERCC_SIRV	chr13	97198297	97176421	-	14	1755	39724	103031	ENSMUSG00000021665.9	ENSMUST00000022169.9	Hexb	Hexb-201	Known	Known	None	0.20000000298023224	None	None	None	None
m54284U_191212_053548/153289612/ccs	PacBio_Hippocampus_Rep1	mm10_ERCC_SIRV	chr15	81872508	81915101	+	18	2687	43852	112974	ENSMUSG00000022477.13	ENSMUST00000023116.6	Aco2	Aco2-201	Known	Known	None	0.800000011920929	None	None	None	None
m54284U_191212_053548/47383286/ccs	PacBio_Hippocampus_Rep1	mm10_ERCC_SIRV	chrX	150812738	150806424	-	13	1947	53530	296165	ENSMUSG00000025268.15	ENCODEMT000296165	Maged2	ENCODEMT000296165	Known	ISM	Suffix	0.15000000596046448	None	None	None	None
m54284U_191213_120042/99877610/ccs	PacBio_Hippocampus_Rep2	mm10_ERCC_SIRV	chr17	43953360	44039512	+	4	3064	47587	124260	ENSMUSG00000039601.16	ENSMUST00000044792.5	Rcan2	Rcan2-201	Known	Known	None	0.10000000149011612	None	None	None	None
m54284U_191107_221739/107741695/ccs	PacBio_Cortex_Rep1	mm10_ERCC_SIRV	chr9	45984796	45965318	-	6	4159	27669	72283	ENSMUSG00000003131.7	ENSMUST00000172450.2	Pafah1b2	Pafah1b2-201	Known	Known	None	0.25	None	None	None	None
m54284U_191213_120042/155583366/ccs	PacBio_Hippocampus_Rep2	mm10_ERCC_SIRV	chr5	71657898	71571393	-	9	2054	14251	37175	ENSMUSG00000029211.11	ENSMUST00000031121.9	Gabra4	Gabra4-201	Known	Known	None	0.6499999761581421	None	None	None	None
m54284U_191109_043049/163250889/ccs	PacBio_Cortex_Rep2	mm10_ERCC_SIRV	chr13	97198324	97176421	-	14	1782	39724	103031	ENSMUSG00000021665.9	ENSMUST00000022169.9	Hexb	Hexb-201	Known	Known	None	0.20000000298023224	None	None	None	None
m54284U_191212_053548/153683318/ccs	PacBio_Hippocampus_Rep1	mm10_ERCC_SIRV	chr15	81872508	81915130	+	18	2716	43852	112974	ENSMUSG00000022477.13	ENSMUST00000023116.6	Aco2	Aco2-201	Known	Known	None	0.20000000298023224	None	None	None	None
m54284U_191109_043049/108003654/ccs	PacBio_Cortex_Rep2	mm10_ERCC_SIRV	chr6	88084514	88103964	+	10	2261	18052	47230	ENSMUSG00000030062.7	ENSMUST00000032143.7	Rpn1	Rpn1-201	Known	Known	None	0.30000001192092896	None	None	None	None
m54284U_191107_221739/132908255/ccs	PacBio_Cortex_Rep1	mm10_ERCC_SIRV	chr7	45347855	45339281	-	12	1941	21359	296575	ENSMUSG00000003863.18	ENCODEMT000296575	Ppfia3	ENCODEMT000296575	Known	ISM	Suffix	0.25	None	None	None	None
m54284U_191212_053548/48890496/ccs	PacBio_Hippocampus_Rep1	mm10_ERCC_SIRV	chrX	150813697	150806424	-	13	2094	53530	138793	ENSMUSG00000025268.15	ENSMUST00000112700.7	Maged2	Maged2-204	Known	Known	None	0.15000000596046448	None	None	None	None
m54284U_191109_043049/163382348/ccs	PacBio_Cortex_Rep2	mm10_ERCC_SIRV	chr13	97198297	97176421	-	14	1755	39724	103031	ENSMUSG00000021665.9	ENSMUST00000022169.9	Hexb	Hexb-201	Known	Known	None	0.20000000298023224	None	None	None	None
m54284U_191109_043049/168494482/ccs	PacBio_Cortex_Rep2	mm10_ERCC_SIRV	chr11	58938875	58932292	-	4	1904	33086	86744	ENSMUSG00000020496.9	ENSMUST00000094151.5	Rnf187	Rnf187-201	Known	Known	None	0.15000000596046448	None	None	None	None
m54284U_191212_053548/154403955/ccs	PacBio_Hippocampus_Rep1	mm10_ERCC_SIRV	chr15	81872508	81915131	+	18	2717	43852	112974	ENSMUSG00000022477.13	ENSMUST00000023116.6	Aco2	Aco2-201	Known	Known	None	0.20000000298023224	None	None	None	None
m54284U_191107_221739/107741767/ccs	PacBio_Cortex_Rep1	mm10_ERCC_SIRV	chr9	45984828	45965318	-	6	4191	27669	72283	ENSMUSG00000003131.7	ENSMUST00000172450.2	Pafah1b2	Pafah1b2-201	Known	Known	None	0.25	None	None	None	None
m54284U_191213_120042/8391119/ccs	PacBio_Hippocampus_Rep2	mm10_ERCC_SIRV	chr3	105959277	105942702	-	7	1138	9211	296242	ENSMUSG00000000563.17	ENCODEMT000296242	Atp5f1	ENCODEMT000296242	Known	ISM	Suffix	0.4000000059604645	None	None	None	None
m54284U_191213_120042/90505302/ccs	PacBio_Hippocampus_Rep2	mm10_ERCC_SIRV	chr19	47015254	47024344	+	3	1701	51014	133844	ENSMUSG00000034336.3	ENSMUST00000037636.3	Ina	Ina-201	Known	Known	None	0.949999988079071	None	None	None	None
m54284U_191107_221739/117572657/ccs	PacBio_Cortex_Rep1	mm10_ERCC_SIRV	chr17	43953361	44039514	+	4	3065	47587	124260	ENSMUSG00000039601.16	ENSMUST00000044792.5	Rcan2	Rcan2-201	Known	Known	None	0.10000000149011612	None	None	None	None
m54284U_191109_043049/164889153/ccs	PacBio_Cortex_Rep2	mm10_ERCC_SIRV	chr13	97198329	97176421	-	14	1787	39724	103031	ENSMUSG00000021665.9	ENSMUST00000022169.9	Hexb	Hexb-201	Known	Known	None	0.20000000298023224	None	None	None	None
m54284U_191109_043049/111478987/ccs	PacBio_Cortex_Rep2	mm10_ERCC_SIRV	chr6	88084514	88103956	+	10	2253	18052	47230	ENSMUSG00000030062.7	ENSMUST00000032143.7	Rpn1	Rpn1-201	Known	Known	None	0.20000000298023224	None	None	None	None
m54284U_191212_053548/50006418/ccs	PacBio_Hippocampus_Rep1	mm10_ERCC_SIRV	chrX	150814286	150806424	-	13	2070	53530	138791	ENSMUSG00000025268.15	ENSMUST00000112699.8	Maged2	Maged2-203	Known	Known	None	0.15000000596046448	None	None	None	None
m54284U_191213_120042/176816171/ccs	PacBio_Hippocampus_Rep2	mm10_ERCC_SIRV	chr5	71657968	71571393	-	9	2124	14251	37175	ENSMUSG00000029211.11	ENSMUST00000031121.9	Gabra4	Gabra4-201	Known	Known	None	0.6499999761581421	None	None	None	None
m54284U_191212_053548/155387075/ccs	PacBio_Hippocampus_Rep1	mm10_ERCC_SIRV	chr15	81872508	81915101	+	18	2687	43852	112974	ENSMUSG00000022477.13	ENSMUST00000023116.6	Aco2	Aco2-201	Known	Known	None	0.800000011920929	None	None	None	None
m54284U_191107_221739/151454496/ccs	PacBio_Cortex_Rep1	mm10_ERCC_SIRV	chr7	45347838	45339281	-	12	1924	21359	296575	ENSMUSG00000003863.18	ENCODEMT000296575	Ppfia3	ENCODEMT000296575	Known	ISM	Suffix	0.25	None	None	None	None
m54284U_191107_221739/108003499/ccs	PacBio_Cortex_Rep1	mm10_ERCC_SIRV	chr9	45984824	45965318	-	6	4187	27669	72283	ENSMUSG00000003131.7	ENSMUST00000172450.2	Pafah1b2	Pafah1b2-201	Known	Known	None	0.25	None	None	None	None
m54284U_191109_043049/118227782/ccs	PacBio_Cortex_Rep2	mm10_ERCC_SIRV	chr1	87509964	87597819	+	3	1746	1510	3722	ENSMUSG00000079434.8	ENSMUST00000166055.7	Neu2	Neu2-205	Known	Known	None	0.15000000596046448	None	None	None	None
m54284U_191109_043049/166397707/ccs	PacBio_Cortex_Rep2	mm10_ERCC_SIRV	chr13	97198297	97176421	-	14	1755	39724	103031	ENSMUSG00000021665.9	ENSMUST00000022169.9	Hexb	Hexb-201	Known	Known	None	0.20000000298023224	None	None	None	None
m54284U_191107_221739/90572355/ccs	PacBio_Cortex_Rep1	mm10_ERCC_SIRV	chr1	87509986	87597821	+	4	1840	1510	296671	ENSMUSG00000079434.8	ENCODEMT000296671	Neu2	ENCODEMT000296671	Known	NNC	None	0.25	None	None	None	None
m54284U_191212_053548/155977798/ccs	PacBio_Hippocampus_Rep1	mm10_ERCC_SIRV	chr15	81872508	81915101	+	18	2687	43852	112974	ENSMUSG00000022477.13	ENSMUST00000023116.6	Aco2	Aco2-201	Known	Known	None	0.800000011920929	None	None	None	None
m54284U_191109_043049/168953478/ccs	PacBio_Cortex_Rep2	mm10_ERCC_SIRV	chr11	58938883	58932292	-	4	1912	33086	86744	ENSMUSG00000020496.9	ENSMUST00000094151.5	Rnf187	Rnf187-201	Known	Known	None	0.15000000596046448	None	None	None	None
m54284U_191212_053548/53609727/ccs	PacBio_Hippocampus_Rep1	mm10_ERCC_SIRV	chrX	150813688	150806424	-	13	2085	53530	138793	ENSMUSG00000025268.15	ENSMUST00000112700.7	Maged2	Maged2-204	Known	Known	None	0.15000000596046448	None	None	None	None
m54284U_191109_043049/113510782/ccs	PacBio_Cortex_Rep2	mm10_ERCC_SIRV	chr6	88084514	88103964	+	10	2261	18052	47230	ENSMUSG00000030062.7	ENSMUST00000032143.7	Rpn1	Rpn1-201	Known	Known	None	0.30000001192092896	None	None	None	None
m54284U_191109_043049/63702795/ccs	PacBio_Cortex_Rep2	mm10_ERCC_SIRV	chr17	43953361	44039512	+	4	3053	47587	124260	ENSMUSG00000039601.16	ENSMUST00000044792.5	Rcan2	Rcan2-201	Known	Known	None	0.10000000149011612	None	None	None	None
m54284U_191109_043049/167577602/ccs	PacBio_Cortex_Rep2	mm10_ERCC_SIRV	chr13	97198293	97176421	-	14	1751	39724	103031	ENSMUSG00000021665.9	ENSMUST00000022169.9	Hexb	Hexb-201	Known	Known	None	0.20000000298023224	None	None	None	None
m54284U_191213_120042/8520637/ccs	PacBio_Hippocampus_Rep2	mm10_ERCC_SIRV	chr3	105959259	105942702	-	7	1120	9211	296242	ENSMUSG00000000563.17	ENCODEMT000296242	Atp5f1	ENCODEMT000296242	Known	ISM	Suffix	0.4000000059604645	None	None	None	None
m54284U_191107_221739/108462307/ccs	PacBio_Cortex_Rep1	mm10_ERCC_SIRV	chr9	45984807	45965318	-	6	4170	27669	72283	ENSMUSG00000003131.7	ENSMUST00000172450.2	Pafah1b2	Pafah1b2-201	Known	Known	None	0.25	None	None	None	None
m54284U_191107_221739/162201688/ccs	PacBio_Cortex_Rep1	mm10_ERCC_SIRV	chr7	45366803	45339281	-	30	4495	21359	55777	ENSMUSG00000003863.18	ENSMUST00000003961.15	Ppfia3	Ppfia3-201	Known	Known	None	0.25	None	None	None	None
m54284U_191107_221739/5374771/ccs	PacBio_Cortex_Rep1	mm10_ERCC_SIRV	chr5	71657864	71571394	-	9	2019	14251	37175	ENSMUSG00000029211.11	ENSMUST00000031121.9	Gabra4	Gabra4-201	Known	Known	None	0.6499999761581421	None	None	None	None
m54284U_191212_053548/156041270/ccs	PacBio_Hippocampus_Rep1	mm10_ERCC_SIRV	chr15	81872508	81915099	+	18	2685	43852	112974	ENSMUSG00000022477.13	ENSMUST00000023116.6	Aco2	Aco2-201	Known	Known	None	0.800000011920929	None	None	None	None
m54284U_191213_120042/92931690/ccs	PacBio_Hippocampus_Rep2	mm10_ERCC_SIRV	chr19	47015254	47024842	+	3	2199	51014	133844	ENSMUSG00000034336.3	ENSMUST00000037636.3	Ina	Ina-201	Known	Known	None	0.5	None	None	None	None
m54284U_191109_043049/171182767/ccs	PacBio_Cortex_Rep2	mm10_ERCC_SIRV	chr13	97198296	97176421	-	14	1754	39724	103031	ENSMUSG00000021665.9	ENSMUST00000022169.9	Hexb	Hexb-201	Known	Known	None	0.20000000298023224	None	None	None	None
m54284U_191107_221739/108463073/ccs	PacBio_Cortex_Rep1	mm10_ERCC_SIRV	chr9	45984829	45965318	-	6	4192	27669	72283	ENSMUSG00000003131.7	ENSMUST00000172450.2	Pafah1b2	Pafah1b2-201	Known	Known	None	0.25	None	None	None	None
m54284U_191107_221739/170067160/ccs	PacBio_Cortex_Rep1	mm10_ERCC_SIRV	chr7	45366701	45339281	-	30	4393	21359	55777	ENSMUSG00000003863.18	ENSMUST00000003961.15	Ppfia3	Ppfia3-201	Known	Known	None	0.25	None	None	None	None
m54284U_191212_053548/57409925/ccs	PacBio_Hippocampus_Rep1	mm10_ERCC_SIRV	chrX	150813697	150806424	-	13	2094	53530	138793	ENSMUSG00000025268.15	ENSMUST00000112700.7	Maged2	Maged2-204	Known	Known	None	0.15000000596046448	None	None	None	None
m54284U_191212_053548/156501033/ccs	PacBio_Hippocampus_Rep1	mm10_ERCC_SIRV	chr15	81872508	81915101	+	18	2687	43852	112974	ENSMUSG00000022477.13	ENSMUST00000023116.6	Aco2	Aco2-201	Known	Known	None	0.800000011920929	None	None	None	None
m54284U_191109_043049/113903516/ccs	PacBio_Cortex_Rep2	mm10_ERCC_SIRV	chr6	88084514	88103963	+	10	2260	18052	47230	ENSMUSG00000030062.7	ENSMUST00000032143.7	Rpn1	Rpn1-201	Known	Known	None	0.25	None	None	None	None
m54284U_191109_043049/168954323/ccs	PacBio_Cortex_Rep2	mm10_ERCC_SIRV	chr11	58938847	58932292	-	4	1876	33086	86744	ENSMUSG00000020496.9	ENSMUST00000094151.5	Rnf187	Rnf187-201	Known	Known	None	0.15000000596046448	None	None	None	None
m54284U_191213_120042/72878781/ccs	PacBio_Hippocampus_Rep2	mm10_ERCC_SIRV	chr17	43953361	44039510	+	4	3061	47587	124260	ENSMUSG00000039601.16	ENSMUST00000044792.5	Rcan2	Rcan2-201	Known	Known	None	0.15000000596046448	None	None	None	None
m54284U_191109_043049/172032621/ccs	PacBio_Cortex_Rep2	mm10_ERCC_SIRV	chr13	97198357	97176421	-	14	1815	39724	103031	ENSMUSG00000021665.9	ENSMUST00000022169.9	Hexb	Hexb-201	Known	Known	None	0.20000000298023224	None	None	None	None
m54284U_191213_120042/8782809/ccs	PacBio_Hippocampus_Rep2	mm10_ERCC_SIRV	chr3	105959279	105942702	-	7	1140	9211	296242	ENSMUSG00000000563.17	ENCODEMT000296242	Atp5f1	ENCODEMT000296242	Known	ISM	Suffix	0.4000000059604645	None	None	None	None
m54284U_191107_221739/6949031/ccs	PacBio_Cortex_Rep1	mm10_ERCC_SIRV	chr5	71658019	71571394	-	9	2174	14251	37175	ENSMUSG00000029211.11	ENSMUST00000031121.9	Gabra4	Gabra4-201	Known	Known	None	0.6499999761581421	None	None	None	None
m54284U_191107_221739/109380884/ccs	PacBio_Cortex_Rep1	mm10_ERCC_SIRV	chr9	45984835	45965318	-	6	4198	27669	72283	ENSMUSG00000003131.7	ENSMUST00000172450.2	Pafah1b2	Pafah1b2-201	Known	Known	None	0.25	None	None	None	None
m54284U_191109_043049/45876980/ccs	PacBio_Cortex_Rep2	mm10_ERCC_SIRV	chr7	45366818	45339281	-	30	4510	21359	55777	ENSMUSG00000003863.18	ENSMUST00000003961.15	Ppfia3	Ppfia3-201	Known	Known	None	0.25	None	None	None	None
m54284U_191107_221739/30278670/ccs	PacBio_Cortex_Rep1	mm10_ERCC_SIRV	chr1	87510205	87597821	+	4	1798	1510	296662	ENSMUSG00000079434.8	ENCODEMT000296662	Neu2	ENCODEMT000296662	Known	NIC	None	0.25	None	None	None	None
m54284U_191212_053548/158073240/ccs	PacBio_Hippocampus_Rep1	mm10_ERCC_SIRV	chr15	81872508	81915104	+	18	2690	43852	112974	ENSMUSG00000022477.13	ENSMUST00000023116.6	Aco2	Aco2-201	Known	Known	None	0.699999988079071	None	None	None	None
m54284U_191109_043049/172752972/ccs	PacBio_Cortex_Rep2	mm10_ERCC_SIRV	chr13	97198329	97176421	-	14	1787	39724	103031	ENSMUSG00000021665.9	ENSMUST00000022169.9	Hexb	Hexb-201	Known	Known	None	0.20000000298023224	None	None	None	None
m54284U_191212_053548/59704325/ccs	PacBio_Hippocampus_Rep1	mm10_ERCC_SIRV	chrX	150812752	150806441	-	12	2014	53530	296116	ENSMUSG00000025268.15	ENCODEMT000296116	Maged2	ENCODEMT000296116	Known	ISM	Suffix	0.15000000596046448	None	None	None	None
m54284U_191109_043049/115147611/ccs	PacBio_Cortex_Rep2	mm10_ERCC_SIRV	chr6	88084514	88103957	+	10	2254	18052	47230	ENSMUSG00000030062.7	ENSMUST00000032143.7	Rpn1	Rpn1-201	Known	Known	None	0.20000000298023224	None	None	None	None
m54284U_191107_221739/109906469/ccs	PacBio_Cortex_Rep1	mm10_ERCC_SIRV	chr9	45984834	45965318	-	6	4197	27669	72283	ENSMUSG00000003131.7	ENSMUST00000172450.2	Pafah1b2	Pafah1b2-201	Known	Known	None	0.25	None	None	None	None
m54284U_191212_053548/158206349/ccs	PacBio_Hippocampus_Rep1	mm10_ERCC_SIRV	chr15	81872508	81915101	+	18	2687	43852	112974	ENSMUSG00000022477.13	ENSMUST00000023116.6	Aco2	Aco2-201	Known	Known	None	0.800000011920929	None	None	None	None
m54284U_191109_043049/172820557/ccs	PacBio_Cortex_Rep2	mm10_ERCC_SIRV	chr13	97198329	97176421	-	14	1787	39724	103031	ENSMUSG00000021665.9	ENSMUST00000022169.9	Hexb	Hexb-201	Known	Known	None	0.20000000298023224	None	None	None	None
m54284U_191109_043049/58656417/ccs	PacBio_Cortex_Rep2	mm10_ERCC_SIRV	chr7	45366931	45339281	-	30	4623	21359	55777	ENSMUSG00000003863.18	ENSMUST00000003961.15	Ppfia3	Ppfia3-201	Known	Known	None	0.25	None	None	None	None
m54284U_191213_120042/113050627/ccs	PacBio_Hippocampus_Rep2	mm10_ERCC_SIRV	chr19	47015254	47024854	+	3	2211	51014	133844	ENSMUSG00000034336.3	ENSMUST00000037636.3	Ina	Ina-201	Known	Known	None	0.75	None	None	None	None
m54284U_191107_221739/145098721/ccs	PacBio_Cortex_Rep1	mm10_ERCC_SIRV	chr17	43953362	44039512	+	4	3055	47587	124260	ENSMUSG00000039601.16	ENSMUST00000044792.5	Rcan2	Rcan2-201	Known	Known	None	0.10000000149011612	None	None	None	None
m54284U_191107_221739/7798873/ccs	PacBio_Cortex_Rep1	mm10_ERCC_SIRV	chr5	71657929	71571394	-	9	2084	14251	37175	ENSMUSG00000029211.11	ENSMUST00000031121.9	Gabra4	Gabra4-201	Known	Known	None	0.6499999761581421	None	None	None	None
m54284U_191109_043049/169150868/ccs	PacBio_Cortex_Rep2	mm10_ERCC_SIRV	chr11	58938898	58932292	-	4	1927	33086	86744	ENSMUSG00000020496.9	ENSMUST00000094151.5	Rnf187	Rnf187-201	Known	Known	None	0.15000000596046448	None	None	None	None
m54284U_191212_053548/59901793/ccs	PacBio_Hippocampus_Rep1	mm10_ERCC_SIRV	chrX	150814329	150806424	-	13	2113	53530	138791	ENSMUSG00000025268.15	ENSMUST00000112699.8	Maged2	Maged2-203	Known	Known	None	0.15000000596046448	None	None	None	None
m54284U_191109_043049/173540437/ccs	PacBio_Cortex_Rep2	mm10_ERCC_SIRV	chr13	97198305	97176421	-	14	1763	39724	103031	ENSMUSG00000021665.9	ENSMUST00000022169.9	Hexb	Hexb-201	Known	Known	None	0.20000000298023224	None	None	None	None
m54284U_191213_120042/9765932/ccs	PacBio_Hippocampus_Rep2	mm10_ERCC_SIRV	chr3	105959258	105942702	-	7	1119	9211	296242	ENSMUSG00000000563.17	ENCODEMT000296242	Atp5f1	ENCODEMT000296242	Known	ISM	Suffix	0.4000000059604645	None	None	None	None
m54284U_191107_221739/109972175/ccs	PacBio_Cortex_Rep1	mm10_ERCC_SIRV	chr9	45984831	45965318	-	6	4194	27669	72283	ENSMUSG00000003131.7	ENSMUST00000172450.2	Pafah1b2	Pafah1b2-201	Known	Known	None	0.25	None	None	None	None
m54284U_191212_053548/158533507/ccs	PacBio_Hippocampus_Rep1	mm10_ERCC_SIRV	chr15	81872508	81915101	+	18	2687	43852	112974	ENSMUSG00000022477.13	ENSMUST00000023116.6	Aco2	Aco2-201	Known	Known	None	0.800000011920929	None	None	None	None
m54284U_191109_043049/58917322/ccs	PacBio_Cortex_Rep2	mm10_ERCC_SIRV	chr7	45366675	45339281	-	30	4367	21359	55777	ENSMUSG00000003863.18	ENSMUST00000003961.15	Ppfia3	Ppfia3-201	Known	Known	None	0.25	None	None	None	None
m54284U_191109_043049/117048773/ccs	PacBio_Cortex_Rep2	mm10_ERCC_SIRV	chr6	88084514	88103978	+	10	2275	18052	47230	ENSMUSG00000030062.7	ENSMUST00000032143.7	Rpn1	Rpn1-201	Known	Known	None	0.4000000059604645	None	None	None	None
m54284U_191109_043049/175047609/ccs	PacBio_Cortex_Rep2	mm10_ERCC_SIRV	chr13	97198298	97176421	-	14	1756	39724	103031	ENSMUSG00000021665.9	ENSMUST00000022169.9	Hexb	Hexb-201	Known	Known	None	0.20000000298023224	None	None	None	None
m54284U_191212_053548/60817544/ccs	PacBio_Hippocampus_Rep1	mm10_ERCC_SIRV	chrX	150814286	150806424	-	13	2070	53530	138791	ENSMUSG00000025268.15	ENSMUST00000112699.8	Maged2	Maged2-203	Known	Known	None	0.15000000596046448	None	None	None	None
m54284U_191107_221739/8323646/ccs	PacBio_Cortex_Rep1	mm10_ERCC_SIRV	chr5	71657864	71571394	-	9	2013	14251	37175	ENSMUSG00000029211.11	ENSMUST00000031121.9	Gabra4	Gabra4-201	Known	Known	None	0.6499999761581421	None	None	None	None
m54284U_191107_221739/110233432/ccs	PacBio_Cortex_Rep1	mm10_ERCC_SIRV	chr9	45984850	45965318	-	6	4213	27669	72283	ENSMUSG00000003131.7	ENSMUST00000172450.2	Pafah1b2	Pafah1b2-201	Known	Known	None	0.25	None	None	None	None
m54284U_191107_221739/149293229/ccs	PacBio_Cortex_Rep1	mm10_ERCC_SIRV	chr17	43953362	44039510	+	4	3060	47587	124260	ENSMUSG00000039601.16	ENSMUST00000044792.5	Rcan2	Rcan2-201	Known	Known	None	0.15000000596046448	None	None	None	None
m54284U_191212_053548/158990733/ccs	PacBio_Hippocampus_Rep1	mm10_ERCC_SIRV	chr15	81872508	81915130	+	18	2678	43852	296672	ENSMUSG00000022477.13	ENCODEMT000296672	Aco2	ENCODEMT000296672	Known	NIC	None	0.20000000298023224	None	None	None	None
m54284U_191109_043049/93390539/ccs	PacBio_Cortex_Rep2	mm10_ERCC_SIRV	chr7	45366801	45339281	-	30	4493	21359	55777	ENSMUSG00000003863.18	ENSMUST00000003961.15	Ppfia3	Ppfia3-201	Known	Known	None	0.25	None	None	None	None
m54284U_191107_221739/127076158/ccs	PacBio_Cortex_Rep1	mm10_ERCC_SIRV	chr1	87510024	87597821	+	3	1688	1510	3722	ENSMUSG00000079434.8	ENSMUST00000166055.7	Neu2	Neu2-205	Known	Known	None	0.25	None	None	None	None
m54284U_191109_043049/175374890/ccs	PacBio_Cortex_Rep2	mm10_ERCC_SIRV	chr13	97198330	97176421	-	14	1788	39724	103031	ENSMUSG00000021665.9	ENSMUST00000022169.9	Hexb	Hexb-201	Known	Known	None	0.20000000298023224	None	None	None	None
m54284U_191109_043049/169478811/ccs	PacBio_Cortex_Rep2	mm10_ERCC_SIRV	chr11	58938921	58932292	-	4	1950	33086	86744	ENSMUSG00000020496.9	ENSMUST00000094151.5	Rnf187	Rnf187-201	Known	Known	None	0.15000000596046448	None	None	None	None
m54284U_191213_120042/10291352/ccs	PacBio_Hippocampus_Rep2	mm10_ERCC_SIRV	chr3	105959273	105942702	-	7	1134	9211	296242	ENSMUSG00000000563.17	ENCODEMT000296242	Atp5f1	ENCODEMT000296242	Known	ISM	Suffix	0.4000000059604645	None	None	None	None
m54284U_191109_043049/117834247/ccs	PacBio_Cortex_Rep2	mm10_ERCC_SIRV	chr6	88084514	88103956	+	10	2253	18052	47230	ENSMUSG00000030062.7	ENSMUST00000032143.7	Rpn1	Rpn1-201	Known	Known	None	0.20000000298023224	None	None	None	None
m54284U_191212_053548/62587079/ccs	PacBio_Hippocampus_Rep1	mm10_ERCC_SIRV	chrX	150812989	150806441	-	12	2245	53530	296116	ENSMUSG00000025268.15	ENCODEMT000296116	Maged2	ENCODEMT000296116	Known	ISM	Suffix	0.15000000596046448	None	None	None	None
m54284U_191213_120042/126748238/ccs	PacBio_Hippocampus_Rep2	mm10_ERCC_SIRV	chr19	47015254	47025324	+	3	2681	51014	133844	ENSMUSG00000034336.3	ENSMUST00000037636.3	Ina	Ina-201	Known	Known	None	0.10000000149011612	None	None	None	None
m54284U_191107_221739/110430216/ccs	PacBio_Cortex_Rep1	mm10_ERCC_SIRV	chr9	45984824	45965318	-	6	4181	27669	72283	ENSMUSG00000003131.7	ENSMUST00000172450.2	Pafah1b2	Pafah1b2-201	Known	Known	None	0.25	None	None	None	None
m54284U_191109_043049/175638228/ccs	PacBio_Cortex_Rep2	mm10_ERCC_SIRV	chr13	97198296	97176421	-	14	1754	39724	103031	ENSMUSG00000021665.9	ENSMUST00000022169.9	Hexb	Hexb-201	Known	Known	None	0.20000000298023224	None	None	None	None
m54284U_191212_053548/158990961/ccs	PacBio_Hippocampus_Rep1	mm10_ERCC_SIRV	chr15	81872508	81915101	+	18	2687	43852	112974	ENSMUSG00000022477.13	ENSMUST00000023116.6	Aco2	Aco2-201	Known	Known	None	0.800000011920929	None	None	None	None
m54284U_191109_043049/122227188/ccs	PacBio_Cortex_Rep2	mm10_ERCC_SIRV	chr7	45366813	45339281	-	30	4505	21359	55777	ENSMUSG00000003863.18	ENSMUST00000003961.15	Ppfia3	Ppfia3-201	Known	Known	None	0.25	None	None	None	None
m54284U_191107_221739/17957863/ccs	PacBio_Cortex_Rep1	mm10_ERCC_SIRV	chr5	71658455	71571394	-	9	2610	14251	37175	ENSMUSG00000029211.11	ENSMUST00000031121.9	Gabra4	Gabra4-201	Known	Known	None	0.6499999761581421	None	None	None	None
m54284U_191107_221739/110494096/ccs	PacBio_Cortex_Rep1	mm10_ERCC_SIRV	chr9	45968713	45965325	-	1	3396	27669	296478	ENSMUSG00000003131.7	ENCODEMT000296478	Pafah1b2	ENCODEMT000296478	Known	Genomic	None	0.25	None	None	None	None
m54284U_191109_043049/10027324/ccs	PacBio_Cortex_Rep2	mm10_ERCC_SIRV	chr17	43953362	44039513	+	4	3063	47587	124260	ENSMUSG00000039601.16	ENSMUST00000044792.5	Rcan2	Rcan2-201	Known	Known	None	0.10000000149011612	None	None	None	None
m54284U_191109_043049/175639294/ccs	PacBio_Cortex_Rep2	mm10_ERCC_SIRV	chr13	97198263	97176421	-	14	1721	39724	103031	ENSMUSG00000021665.9	ENSMUST00000022169.9	Hexb	Hexb-201	Known	Known	None	0.20000000298023224	None	None	None	None
m54284U_191212_053548/63111506/ccs	PacBio_Hippocampus_Rep1	mm10_ERCC_SIRV	chrX	150814286	150806424	-	13	2070	53530	138791	ENSMUSG00000025268.15	ENSMUST00000112699.8	Maged2	Maged2-203	Known	Known	None	0.15000000596046448	None	None	None	None
m54284U_191212_053548/159253464/ccs	PacBio_Hippocampus_Rep1	mm10_ERCC_SIRV	chr15	81872508	81915139	+	18	2725	43852	112974	ENSMUSG00000022477.13	ENSMUST00000023116.6	Aco2	Aco2-201	Known	Known	None	0.20000000298023224	None	None	None	None
m54284U_191109_043049/117899966/ccs	PacBio_Cortex_Rep2	mm10_ERCC_SIRV	chr6	88084514	88103955	+	10	2252	18052	47230	ENSMUSG00000030062.7	ENSMUST00000032143.7	Rpn1	Rpn1-201	Known	Known	None	0.15000000596046448	None	None	None	None
m54284U_191109_043049/169673773/ccs	PacBio_Cortex_Rep2	mm10_ERCC_SIRV	chr11	58938916	58932292	-	4	1945	33086	86744	ENSMUSG00000020496.9	ENSMUST00000094151.5	Rnf187	Rnf187-201	Known	Known	None	0.15000000596046448	None	None	None	None
m54284U_191109_043049/176359054/ccs	PacBio_Cortex_Rep2	mm10_ERCC_SIRV	chr13	97198330	97176421	-	14	1788	39724	103031	ENSMUSG00000021665.9	ENSMUST00000022169.9	Hexb	Hexb-201	Known	Known	None	0.20000000298023224	None	None	None	None
m54284U_191107_221739/110755943/ccs	PacBio_Cortex_Rep1	mm10_ERCC_SIRV	chr9	45984809	45965318	-	6	4172	27669	72283	ENSMUSG00000003131.7	ENSMUST00000172450.2	Pafah1b2	Pafah1b2-201	Known	Known	None	0.25	None	None	None	None
m54284U_191109_043049/140313047/ccs	PacBio_Cortex_Rep2	mm10_ERCC_SIRV	chr7	45352231	45339279	-	16	2552	21359	296566	ENSMUSG00000003863.18	ENCODEMT000296566	Ppfia3	ENCODEMT000296566	Known	ISM	Suffix	0.25	None	None	None	None
m54284U_191213_120042/10422591/ccs	PacBio_Hippocampus_Rep2	mm10_ERCC_SIRV	chr3	105959259	105942702	-	7	1120	9211	296242	ENSMUSG00000000563.17	ENCODEMT000296242	Atp5f1	ENCODEMT000296242	Known	ISM	Suffix	0.4000000059604645	None	None	None	None
m54284U_191109_043049/170328254/ccs	PacBio_Cortex_Rep2	mm10_ERCC_SIRV	chr11	58932964	58932303	-	1	577	33086	289299	ENSMUSG00000020496.9	ENCODEMT000289299	Rnf187	ENCODEMT000289299	Known	Genomic	None	0.15000000596046448	None	None	None	None
m54284U_191107_221739/19399277/ccs	PacBio_Cortex_Rep1	mm10_ERCC_SIRV	chr5	71657932	71571394	-	9	2087	14251	37175	ENSMUSG00000029211.11	ENSMUST00000031121.9	Gabra4	Gabra4-201	Known	Known	None	0.6499999761581421	None	None	None	None
m54284U_191212_053548/159974420/ccs	PacBio_Hippocampus_Rep1	mm10_ERCC_SIRV	chr15	81872508	81915099	+	18	2685	43852	112974	ENSMUSG00000022477.13	ENSMUST00000023116.6	Aco2	Aco2-201	Known	Known	None	0.800000011920929	None	None	None	None
m54284U_191212_053548/63441554/ccs	PacBio_Hippocampus_Rep1	mm10_ERCC_SIRV	chrX	150812931	150806441	-	12	2193	53530	296116	ENSMUSG00000025268.15	ENCODEMT000296116	Maged2	ENCODEMT000296116	Known	ISM	Suffix	0.15000000596046448	None	None	None	None
m54284U_191109_043049/177277555/ccs	PacBio_Cortex_Rep2	mm10_ERCC_SIRV	chr13	97198296	97176421	-	14	1754	39724	103031	ENSMUSG00000021665.9	ENSMUST00000022169.9	Hexb	Hexb-201	Known	Known	None	0.20000000298023224	None	None	None	None
m54284U_191109_043049/166135842/ccs	PacBio_Cortex_Rep2	mm10_ERCC_SIRV	chr17	43953362	44039508	+	4	3058	47587	124260	ENSMUSG00000039601.16	ENSMUST00000044792.5	Rcan2	Rcan2-201	Known	Known	None	0.15000000596046448	None	None	None	None
m54284U_191107_221739/97976700/ccs	PacBio_Cortex_Rep1	mm10_ERCC_SIRV	chr1	87510046	87597818	+	3	1663	1510	3722	ENSMUSG00000079434.8	ENSMUST00000166055.7	Neu2	Neu2-205	Known	Known	None	0.10000000149011612	None	None	None	None
m54284U_191107_221739/110889463/ccs	PacBio_Cortex_Rep1	mm10_ERCC_SIRV	chr9	45984825	45965226	-	6	4186	27669	296500	ENSMUSG00000003131.7	ENCODEMT000296500	Pafah1b2	ENCODEMT000296500	Known	NNC	None	0.25	None	None	None	None
m54284U_191213_120042/130024278/ccs	PacBio_Hippocampus_Rep2	mm10_ERCC_SIRV	chr19	47015254	47025326	+	3	2683	51014	133844	ENSMUSG00000034336.3	ENSMUST00000037636.3	Ina	Ina-201	Known	Known	None	0.10000000149011612	None	None	None	None
m54284U_191109_043049/118030574/ccs	PacBio_Cortex_Rep2	mm10_ERCC_SIRV	chr6	88084514	88103957	+	10	2254	18052	47230	ENSMUSG00000030062.7	ENSMUST00000032143.7	Rpn1	Rpn1-201	Known	Known	None	0.20000000298023224	None	None	None	None
m54284U_191109_043049/154927484/ccs	PacBio_Cortex_Rep2	mm10_ERCC_SIRV	chr7	45358031	45339281	-	24	3681	21359	296610	ENSMUSG00000003863.18	ENCODEMT000296610	Ppfia3	ENCODEMT000296610	Known	ISM	Suffix	0.25	None	None	None	None
m54284U_191212_053548/160236966/ccs	PacBio_Hippocampus_Rep1	mm10_ERCC_SIRV	chr15	81872508	81915101	+	18	2687	43852	112974	ENSMUSG00000022477.13	ENSMUST00000023116.6	Aco2	Aco2-201	Known	Known	None	0.800000011920929	None	None	None	None
m54284U_191109_043049/177670915/ccs	PacBio_Cortex_Rep2	mm10_ERCC_SIRV	chr13	97198297	97176421	-	14	1755	39724	103031	ENSMUSG00000021665.9	ENSMUST00000022169.9	Hexb	Hexb-201	Known	Known	None	0.20000000298023224	None	None	None	None
m54284U_191212_053548/67241824/ccs	PacBio_Hippocampus_Rep1	mm10_ERCC_SIRV	chrX	150813719	150806424	-	13	2116	53530	138793	ENSMUSG00000025268.15	ENSMUST00000112700.7	Maged2	Maged2-204	Known	Known	None	0.15000000596046448	None	None	None	None
m54284U_191107_221739/36963412/ccs	PacBio_Cortex_Rep1	mm10_ERCC_SIRV	chr5	71657925	71571394	-	9	2080	14251	37175	ENSMUSG00000029211.11	ENSMUST00000031121.9	Gabra4	Gabra4-201	Known	Known	None	0.6499999761581421	None	None	None	None
m54284U_191212_053548/160498239/ccs	PacBio_Hippocampus_Rep1	mm10_ERCC_SIRV	chr15	81872508	81915132	+	18	2718	43852	112974	ENSMUSG00000022477.13	ENSMUST00000023116.6	Aco2	Aco2-201	Known	Known	None	0.15000000596046448	None	None	None	None
m54284U_191109_043049/177736279/ccs	PacBio_Cortex_Rep2	mm10_ERCC_SIRV	chr13	97198317	97176421	-	14	1775	39724	103031	ENSMUSG00000021665.9	ENSMUST00000022169.9	Hexb	Hexb-201	Known	Known	None	0.20000000298023224	None	None	None	None
m54284U_191109_043049/170328650/ccs	PacBio_Cortex_Rep2	mm10_ERCC_SIRV	chr11	58938905	58932292	-	4	1934	33086	86744	ENSMUSG00000020496.9	ENSMUST00000094151.5	Rnf187	Rnf187-201	Known	Known	None	0.15000000596046448	None	None	None	None
m54284U_191109_043049/121635402/ccs	PacBio_Cortex_Rep2	mm10_ERCC_SIRV	chr6	88084502	88102220	+	9	1518	18052	295633	ENSMUSG00000030062.7	ENCODEMT000295633	Rpn1	ENCODEMT000295633	Known	ISM	Prefix	0.4000000059604645	None	None	None	None
m54284U_191107_221739/111281125/ccs	PacBio_Cortex_Rep1	mm10_ERCC_SIRV	chr9	45984834	45965318	-	6	4197	27669	72283	ENSMUSG00000003131.7	ENSMUST00000172450.2	Pafah1b2	Pafah1b2-201	Known	Known	None	0.25	None	None	None	None
m54284U_191213_120042/12061165/ccs	PacBio_Hippocampus_Rep2	mm10_ERCC_SIRV	chr3	105959280	105942702	-	7	1135	9211	296242	ENSMUSG00000000563.17	ENCODEMT000296242	Atp5f1	ENCODEMT000296242	Known	ISM	Suffix	0.4000000059604645	None	None	None	None
m54284U_191212_053548/28770498/ccs	PacBio_Hippocampus_Rep1	mm10_ERCC_SIRV	chr17	43953362	44039510	+	4	3060	47587	124260	ENSMUSG00000039601.16	ENSMUST00000044792.5	Rcan2	Rcan2-201	Known	Known	None	0.15000000596046448	None	None	None	None
m54284U_191212_053548/22349007/ccs	PacBio_Hippocampus_Rep1	mm10_ERCC_SIRV	chr7	45347022	45339326	-	10	1775	21359	296563	ENSMUSG00000003863.18	ENCODEMT000296563	Ppfia3	ENCODEMT000296563	Known	ISM	Suffix	0.25	None	None	None	None
m54284U_191212_053548/68945472/ccs	PacBio_Hippocampus_Rep1	mm10_ERCC_SIRV	chrX	150813664	150806424	-	13	2061	53530	138793	ENSMUSG00000025268.15	ENSMUST00000112700.7	Maged2	Maged2-204	Known	Known	None	0.15000000596046448	None	None	None	None
m54284U_191212_053548/161745480/ccs	PacBio_Hippocampus_Rep1	mm10_ERCC_SIRV	chr15	81872508	81915100	+	18	2686	43852	112974	ENSMUSG00000022477.13	ENSMUST00000023116.6	Aco2	Aco2-201	Known	Known	None	0.800000011920929	None	None	None	None
m54284U_191109_043049/178259212/ccs	PacBio_Cortex_Rep2	mm10_ERCC_SIRV	chr13	97198297	97176421	-	14	1755	39724	103031	ENSMUSG00000021665.9	ENSMUST00000022169.9	Hexb	Hexb-201	Known	Known	None	0.20000000298023224	None	None	None	None
m54284U_191107_221739/111346151/ccs	PacBio_Cortex_Rep1	mm10_ERCC_SIRV	chr9	45984834	45965318	-	6	4197	27669	72283	ENSMUSG00000003131.7	ENSMUST00000172450.2	Pafah1b2	Pafah1b2-201	Known	Known	None	0.25	None	None	None	None
m54284U_191107_221739/59116068/ccs	PacBio_Cortex_Rep1	mm10_ERCC_SIRV	chr5	71658256	71571394	-	9	2411	14251	37175	ENSMUSG00000029211.11	ENSMUST00000031121.9	Gabra4	Gabra4-201	Known	Known	None	0.6499999761581421	None	None	None	None
m54284U_191213_120042/133498859/ccs	PacBio_Hippocampus_Rep2	mm10_ERCC_SIRV	chr19	47015254	47024344	+	3	1701	51014	133844	ENSMUSG00000034336.3	ENSMUST00000037636.3	Ina	Ina-201	Known	Known	None	0.949999988079071	None	None	None	None
m54284U_191212_053548/74254005/ccs	PacBio_Hippocampus_Rep1	mm10_ERCC_SIRV	chrX	150813719	150806424	-	13	2116	53530	138793	ENSMUSG00000025268.15	ENSMUST00000112700.7	Maged2	Maged2-204	Known	Known	None	0.15000000596046448	None	None	None	None
m54284U_191109_043049/178915713/ccs	PacBio_Cortex_Rep2	mm10_ERCC_SIRV	chr13	97198366	97176421	-	14	1824	39724	103031	ENSMUSG00000021665.9	ENSMUST00000022169.9	Hexb	Hexb-201	Known	Known	None	0.20000000298023224	None	None	None	None
m54284U_191212_053548/163448846/ccs	PacBio_Hippocampus_Rep1	mm10_ERCC_SIRV	chr15	81872508	81915101	+	18	2687	43852	112974	ENSMUSG00000022477.13	ENSMUST00000023116.6	Aco2	Aco2-201	Known	Known	None	0.800000011920929	None	None	None	None
m54284U_191107_221739/158074974/ccs	PacBio_Cortex_Rep1	mm10_ERCC_SIRV	chr1	87510115	87597821	+	3	1597	1510	3722	ENSMUSG00000079434.8	ENSMUST00000166055.7	Neu2	Neu2-205	Known	Known	None	0.25	None	None	None	None
m54284U_191109_043049/122357720/ccs	PacBio_Cortex_Rep2	mm10_ERCC_SIRV	chr6	88084514	88103955	+	10	2252	18052	47230	ENSMUSG00000030062.7	ENSMUST00000032143.7	Rpn1	Rpn1-201	Known	Known	None	0.15000000596046448	None	None	None	None
m54284U_191212_053548/47842791/ccs	PacBio_Hippocampus_Rep1	mm10_ERCC_SIRV	chr7	45347028	45339326	-	10	1781	21359	296563	ENSMUSG00000003863.18	ENCODEMT000296563	Ppfia3	ENCODEMT000296563	Known	ISM	Suffix	0.25	None	None	None	None
m54284U_191107_221739/111871448/ccs	PacBio_Cortex_Rep1	mm10_ERCC_SIRV	chr9	45984828	45965318	-	6	4191	27669	72283	ENSMUSG00000003131.7	ENSMUST00000172450.2	Pafah1b2	Pafah1b2-201	Known	Known	None	0.25	None	None	None	None
m54284U_191213_120042/2491191/ccs	PacBio_Hippocampus_Rep2	mm10_ERCC_SIRV	chr17	43953362	44039512	+	4	3062	47587	124260	ENSMUSG00000039601.16	ENSMUST00000044792.5	Rcan2	Rcan2-201	Known	Known	None	0.10000000149011612	None	None	None	None
m54284U_191109_043049/170329830/ccs	PacBio_Cortex_Rep2	mm10_ERCC_SIRV	chr11	58938884	58932292	-	4	1913	33086	86744	ENSMUSG00000020496.9	ENSMUST00000094151.5	Rnf187	Rnf187-201	Known	Known	None	0.15000000596046448	None	None	None	None
m54284U_191213_120042/12321701/ccs	PacBio_Hippocampus_Rep2	mm10_ERCC_SIRV	chr3	105959258	105942702	-	7	1119	9211	296242	ENSMUSG00000000563.17	ENCODEMT000296242	Atp5f1	ENCODEMT000296242	Known	ISM	Suffix	0.4000000059604645	None	None	None	None
m54284U_191109_043049/179243614/ccs	PacBio_Cortex_Rep2	mm10_ERCC_SIRV	chr13	97198330	97176421	-	14	1788	39724	103031	ENSMUSG00000021665.9	ENSMUST00000022169.9	Hexb	Hexb-201	Known	Known	None	0.20000000298023224	None	None	None	None
m54284U_191212_053548/164234747/ccs	PacBio_Hippocampus_Rep1	mm10_ERCC_SIRV	chr15	81872508	81915101	+	18	2687	43852	112974	ENSMUSG00000022477.13	ENSMUST00000023116.6	Aco2	Aco2-201	Known	Known	None	0.800000011920929	None	None	None	None
m54284U_191107_221739/112002778/ccs	PacBio_Cortex_Rep1	mm10_ERCC_SIRV	chr9	45984824	45965318	-	6	4187	27669	72283	ENSMUSG00000003131.7	ENSMUST00000172450.2	Pafah1b2	Pafah1b2-201	Known	Known	None	0.25	None	None	None	None
m54284U_191212_053548/74384320/ccs	PacBio_Hippocampus_Rep1	mm10_ERCC_SIRV	chrX	150813706	150806424	-	13	2103	53530	138793	ENSMUSG00000025268.15	ENSMUST00000112700.7	Maged2	Maged2-204	Known	Known	None	0.15000000596046448	None	None	None	None
m54284U_191107_221739/61931933/ccs	PacBio_Cortex_Rep1	mm10_ERCC_SIRV	chr5	71657925	71571394	-	9	2080	14251	37175	ENSMUSG00000029211.11	ENSMUST00000031121.9	Gabra4	Gabra4-201	Known	Known	None	0.6499999761581421	None	None	None	None
m54284U_191109_043049/179308012/ccs	PacBio_Cortex_Rep2	mm10_ERCC_SIRV	chr13	97198296	97176421	-	14	1754	39724	103031	ENSMUSG00000021665.9	ENSMUST00000022169.9	Hexb	Hexb-201	Known	Known	None	0.20000000298023224	None	None	None	None
m54284U_191212_053548/82184576/ccs	PacBio_Hippocampus_Rep1	mm10_ERCC_SIRV	chr7	45352259	45339279	-	16	2580	21359	296566	ENSMUSG00000003863.18	ENCODEMT000296566	Ppfia3	ENCODEMT000296566	Known	ISM	Suffix	0.25	None	None	None	None
m54284U_191109_043049/128320968/ccs	PacBio_Cortex_Rep2	mm10_ERCC_SIRV	chr6	88084514	88103957	+	10	2254	18052	47230	ENSMUSG00000030062.7	ENSMUST00000032143.7	Rpn1	Rpn1-201	Known	Known	None	0.20000000298023224	None	None	None	None
m54284U_191212_053548/165544452/ccs	PacBio_Hippocampus_Rep1	mm10_ERCC_SIRV	chr15	81872508	81915131	+	18	2717	43852	112974	ENSMUSG00000022477.13	ENSMUST00000023116.6	Aco2	Aco2-201	Known	Known	None	0.20000000298023224	None	None	None	None
m54284U_191107_221739/112132308/ccs	PacBio_Cortex_Rep1	mm10_ERCC_SIRV	chr9	45984828	45965318	-	6	4191	27669	72283	ENSMUSG00000003131.7	ENSMUST00000172450.2	Pafah1b2	Pafah1b2-201	Known	Known	None	0.25	None	None	None	None
m54284U_191109_043049/180553017/ccs	PacBio_Cortex_Rep2	mm10_ERCC_SIRV	chr13	97198298	97176421	-	14	1756	39724	103031	ENSMUSG00000021665.9	ENSMUST00000022169.9	Hexb	Hexb-201	Known	Known	None	0.20000000298023224	None	None	None	None
m54284U_191212_053548/76153310/ccs	PacBio_Hippocampus_Rep1	mm10_ERCC_SIRV	chrX	150813641	150806424	-	13	2038	53530	138793	ENSMUSG00000025268.15	ENSMUST00000112700.7	Maged2	Maged2-204	Known	Known	None	0.15000000596046448	None	None	None	None
m54284U_191213_120042/24314895/ccs	PacBio_Hippocampus_Rep2	mm10_ERCC_SIRV	chr17	43953362	44037393	+	4	943	47587	124260	ENSMUSG00000039601.16	ENSMUST00000044792.5	Rcan2	Rcan2-201	Known	Known	None	0.15000000596046448	None	None	None	None
m54284U_191109_043049/170590915/ccs	PacBio_Cortex_Rep2	mm10_ERCC_SIRV	chr11	58938900	58932292	-	4	1929	33086	86744	ENSMUSG00000020496.9	ENSMUST00000094151.5	Rnf187	Rnf187-201	Known	Known	None	0.15000000596046448	None	None	None	None
m54284U_191213_120042/153290105/ccs	PacBio_Hippocampus_Rep2	mm10_ERCC_SIRV	chr19	47015254	47024341	+	3	1698	51014	133844	ENSMUSG00000034336.3	ENSMUST00000037636.3	Ina	Ina-201	Known	Known	None	0.800000011920929	None	None	None	None
m54284U_191107_221739/66060428/ccs	PacBio_Cortex_Rep1	mm10_ERCC_SIRV	chr5	71657914	71571394	-	9	1915	14251	296104	ENSMUSG00000029211.11	ENCODEMT000296104	Gabra4	ENCODEMT000296104	Known	NIC	None	0.6499999761581421	None	None	None	None
m54284U_191212_053548/165808292/ccs	PacBio_Hippocampus_Rep1	mm10_ERCC_SIRV	chr15	81872508	81915101	+	18	2687	43852	112974	ENSMUSG00000022477.13	ENSMUST00000023116.6	Aco2	Aco2-201	Known	Known	None	0.800000011920929	None	None	None	None
m54284U_191107_221739/112394372/ccs	PacBio_Cortex_Rep1	mm10_ERCC_SIRV	chr9	45985398	45965318	-	6	4164	27669	72284	ENSMUSG00000003131.7	ENSMUST00000214179.1	Pafah1b2	Pafah1b2-203	Known	Known	None	0.25	None	None	None	None
m54284U_191213_120042/18678542/ccs	PacBio_Hippocampus_Rep2	mm10_ERCC_SIRV	chr3	105959228	105942702	-	7	1089	9211	296242	ENSMUSG00000000563.17	ENCODEMT000296242	Atp5f1	ENCODEMT000296242	Known	ISM	Suffix	0.4000000059604645	None	None	None	None
m54284U_191212_053548/94504549/ccs	PacBio_Hippocampus_Rep1	mm10_ERCC_SIRV	chr7	45352349	45339279	-	16	2670	21359	296566	ENSMUSG00000003863.18	ENCODEMT000296566	Ppfia3	ENCODEMT000296566	Known	ISM	Suffix	0.25	None	None	None	None
m54284U_191212_053548/984145/ccs	PacBio_Hippocampus_Rep1	mm10_ERCC_SIRV	chr13	97198298	97176421	-	14	1756	39724	103031	ENSMUSG00000021665.9	ENSMUST00000022169.9	Hexb	Hexb-201	Known	Known	None	0.20000000298023224	None	None	None	None
m54284U_191109_043049/129042743/ccs	PacBio_Cortex_Rep2	mm10_ERCC_SIRV	chr6	88084514	88103947	+	10	2244	18052	47230	ENSMUSG00000030062.7	ENSMUST00000032143.7	Rpn1	Rpn1-201	Known	Known	None	0.25	None	None	None	None
m54284U_191109_043049/61081981/ccs	PacBio_Cortex_Rep2	mm10_ERCC_SIRV	chr1	87510117	87597821	+	3	1595	1510	3722	ENSMUSG00000079434.8	ENSMUST00000166055.7	Neu2	Neu2-205	Known	Known	None	0.25	None	None	None	None
m54284U_191212_053548/76155578/ccs	PacBio_Hippocampus_Rep1	mm10_ERCC_SIRV	chrX	150813641	150806424	-	13	2038	53530	138793	ENSMUSG00000025268.15	ENSMUST00000112700.7	Maged2	Maged2-204	Known	Known	None	0.15000000596046448	None	None	None	None
m54284U_191212_053548/166331217/ccs	PacBio_Hippocampus_Rep1	mm10_ERCC_SIRV	chr15	81872508	81915129	+	18	2715	43852	112974	ENSMUSG00000022477.13	ENSMUST00000023116.6	Aco2	Aco2-201	Known	Known	None	0.20000000298023224	None	None	None	None
m54284U_191107_221739/112525544/ccs	PacBio_Cortex_Rep1	mm10_ERCC_SIRV	chr9	45984847	45965318	-	6	4210	27669	72283	ENSMUSG00000003131.7	ENSMUST00000172450.2	Pafah1b2	Pafah1b2-201	Known	Known	None	0.25	None	None	None	None
m54284U_191212_053548/6161209/ccs	PacBio_Hippocampus_Rep1	mm10_ERCC_SIRV	chr13	97198298	97176421	-	14	1756	39724	103031	ENSMUSG00000021665.9	ENSMUST00000022169.9	Hexb	Hexb-201	Known	Known	None	0.20000000298023224	None	None	None	None
m54284U_191212_053548/110756963/ccs	PacBio_Hippocampus_Rep1	mm10_ERCC_SIRV	chr7	45348662	45339282	-	14	2252	21359	296564	ENSMUSG00000003863.18	ENCODEMT000296564	Ppfia3	ENCODEMT000296564	Known	ISM	Suffix	0.25	None	None	None	None
m54284U_191212_053548/168037033/ccs	PacBio_Hippocampus_Rep1	mm10_ERCC_SIRV	chr15	81872508	81915100	+	18	2686	43852	112974	ENSMUSG00000022477.13	ENSMUST00000023116.6	Aco2	Aco2-201	Known	Known	None	0.800000011920929	None	None	None	None
m54284U_191107_221739/76941952/ccs	PacBio_Cortex_Rep1	mm10_ERCC_SIRV	chr5	71657910	71571394	-	9	2065	14251	37175	ENSMUSG00000029211.11	ENSMUST00000031121.9	Gabra4	Gabra4-201	Known	Known	None	0.6499999761581421	None	None	None	None
m54284U_191212_053548/80348373/ccs	PacBio_Hippocampus_Rep1	mm10_ERCC_SIRV	chrX	150813661	150806424	-	13	2058	53530	138793	ENSMUSG00000025268.15	ENSMUST00000112700.7	Maged2	Maged2-204	Known	Known	None	0.15000000596046448	None	None	None	None
m54284U_191213_120042/27330629/ccs	PacBio_Hippocampus_Rep2	mm10_ERCC_SIRV	chr17	43953362	44039512	+	4	3062	47587	124260	ENSMUSG00000039601.16	ENSMUST00000044792.5	Rcan2	Rcan2-201	Known	Known	None	0.10000000149011612	None	None	None	None
m54284U_191109_043049/129697456/ccs	PacBio_Cortex_Rep2	mm10_ERCC_SIRV	chr6	88084497	88104135	+	10	2250	18052	295839	ENSMUSG00000030062.7	ENCODEMT000295839	Rpn1	ENCODEMT000295839	Known	NIC	None	0.30000001192092896	None	None	None	None
m54284U_191109_043049/170919858/ccs	PacBio_Cortex_Rep2	mm10_ERCC_SIRV	chr11	58938906	58932292	-	4	1935	33086	86744	ENSMUSG00000020496.9	ENSMUST00000094151.5	Rnf187	Rnf187-201	Known	Known	None	0.15000000596046448	None	None	None	None
m54284U_191107_221739/113182131/ccs	PacBio_Cortex_Rep1	mm10_ERCC_SIRV	chr9	45984821	45965318	-	6	4184	27669	72283	ENSMUSG00000003131.7	ENSMUST00000172450.2	Pafah1b2	Pafah1b2-201	Known	Known	None	0.25	None	None	None	None
m54284U_191212_053548/6226497/ccs	PacBio_Hippocampus_Rep1	mm10_ERCC_SIRV	chr13	97198357	97176421	-	14	1815	39724	103031	ENSMUSG00000021665.9	ENSMUST00000022169.9	Hexb	Hexb-201	Known	Known	None	0.20000000298023224	None	None	None	None
m54284U_191212_053548/168362795/ccs	PacBio_Hippocampus_Rep1	mm10_ERCC_SIRV	chr15	81872508	81915101	+	18	2687	43852	112974	ENSMUSG00000022477.13	ENSMUST00000023116.6	Aco2	Aco2-201	Known	Known	None	0.800000011920929	None	None	None	None
m54284U_191213_120042/19923476/ccs	PacBio_Hippocampus_Rep2	mm10_ERCC_SIRV	chr3	105959239	105942702	-	7	1100	9211	296242	ENSMUSG00000000563.17	ENCODEMT000296242	Atp5f1	ENCODEMT000296242	Known	ISM	Suffix	0.4000000059604645	None	None	None	None
m54284U_191213_120042/158007609/ccs	PacBio_Hippocampus_Rep2	mm10_ERCC_SIRV	chr19	47015254	47025326	+	3	2683	51014	133844	ENSMUSG00000034336.3	ENSMUST00000037636.3	Ina	Ina-201	Known	Known	None	0.10000000149011612	None	None	None	None
m54284U_191212_053548/81527094/ccs	PacBio_Hippocampus_Rep1	mm10_ERCC_SIRV	chrX	150813632	150806424	-	13	2029	53530	138793	ENSMUSG00000025268.15	ENSMUST00000112700.7	Maged2	Maged2-204	Known	Known	None	0.15000000596046448	None	None	None	None
m54284U_191212_053548/169084924/ccs	PacBio_Hippocampus_Rep1	mm10_ERCC_SIRV	chr15	81872508	81915099	+	18	2685	43852	112974	ENSMUSG00000022477.13	ENSMUST00000023116.6	Aco2	Aco2-201	Known	Known	None	0.800000011920929	None	None	None	None
m54284U_191213_120042/65210627/ccs	PacBio_Hippocampus_Rep2	mm10_ERCC_SIRV	chr17	43953362	44039513	+	4	3063	47587	124260	ENSMUSG00000039601.16	ENSMUST00000044792.5	Rcan2	Rcan2-201	Known	Known	None	0.10000000149011612	None	None	None	None
m54284U_191109_043049/129892753/ccs	PacBio_Cortex_Rep2	mm10_ERCC_SIRV	chr6	88084514	88103961	+	10	2258	18052	47230	ENSMUSG00000030062.7	ENSMUST00000032143.7	Rpn1	Rpn1-201	Known	Known	None	0.15000000596046448	None	None	None	None
m54284U_191212_053548/6818039/ccs	PacBio_Hippocampus_Rep1	mm10_ERCC_SIRV	chr13	97198298	97176421	-	14	1756	39724	103031	ENSMUSG00000021665.9	ENSMUST00000022169.9	Hexb	Hexb-201	Known	Known	None	0.20000000298023224	None	None	None	None
m54284U_191107_221739/113575895/ccs	PacBio_Cortex_Rep1	mm10_ERCC_SIRV	chr9	45984816	45965318	-	6	4179	27669	72283	ENSMUSG00000003131.7	ENSMUST00000172450.2	Pafah1b2	Pafah1b2-201	Known	Known	None	0.25	None	None	None	None
m54284U_191212_053548/115738650/ccs	PacBio_Hippocampus_Rep1	mm10_ERCC_SIRV	chr7	45342541	45339281	-	7	1503	21359	296570	ENSMUSG00000003863.18	ENCODEMT000296570	Ppfia3	ENCODEMT000296570	Known	ISM	Suffix	0.25	None	None	None	None
m54284U_191107_221739/96862866/ccs	PacBio_Cortex_Rep1	mm10_ERCC_SIRV	chr1	87510118	87597823	+	3	1596	1510	3722	ENSMUSG00000079434.8	ENSMUST00000166055.7	Neu2	Neu2-205	Known	Known	None	0.30000001192092896	None	None	None	None
m54284U_191107_221739/84475970/ccs	PacBio_Cortex_Rep1	mm10_ERCC_SIRV	chr5	71657944	71571394	-	6	1769	14251	296126	ENSMUSG00000029211.11	ENCODEMT000296126	Gabra4	ENCODEMT000296126	Known	NIC	None	0.6499999761581421	None	None	None	None
m54284U_191109_043049/170985181/ccs	PacBio_Cortex_Rep2	mm10_ERCC_SIRV	chr11	58938905	58932292	-	4	1934	33086	86744	ENSMUSG00000020496.9	ENSMUST00000094151.5	Rnf187	Rnf187-201	Known	Known	None	0.15000000596046448	None	None	None	None
m54284U_191107_221739/113639728/ccs	PacBio_Cortex_Rep1	mm10_ERCC_SIRV	chr9	45967694	45965325	-	1	2377	27669	296478	ENSMUSG00000003131.7	ENCODEMT000296478	Pafah1b2	ENCODEMT000296478	Known	Genomic	None	0.25	None	None	None	None
m54284U_191212_053548/170394676/ccs	PacBio_Hippocampus_Rep1	mm10_ERCC_SIRV	chr15	81872508	81915101	+	18	2687	43852	112974	ENSMUSG00000022477.13	ENSMUST00000023116.6	Aco2	Aco2-201	Known	Known	None	0.800000011920929	None	None	None	None
m54284U_191212_053548/85133519/ccs	PacBio_Hippocampus_Rep1	mm10_ERCC_SIRV	chrX	150814288	150806424	-	13	2072	53530	138791	ENSMUSG00000025268.15	ENSMUST00000112699.8	Maged2	Maged2-203	Known	Known	None	0.15000000596046448	None	None	None	None
m54284U_191212_053548/7341580/ccs	PacBio_Hippocampus_Rep1	mm10_ERCC_SIRV	chr13	97198329	97176421	-	14	1787	39724	103031	ENSMUSG00000021665.9	ENSMUST00000022169.9	Hexb	Hexb-201	Known	Known	None	0.20000000298023224	None	None	None	None
m54284U_191109_043049/132056181/ccs	PacBio_Cortex_Rep2	mm10_ERCC_SIRV	chr6	88084514	88103964	+	10	2261	18052	47230	ENSMUSG00000030062.7	ENSMUST00000032143.7	Rpn1	Rpn1-201	Known	Known	None	0.30000001192092896	None	None	None	None
m54284U_191212_053548/171966735/ccs	PacBio_Hippocampus_Rep1	mm10_ERCC_SIRV	chr15	81872508	81915101	+	18	2687	43852	112974	ENSMUSG00000022477.13	ENSMUST00000023116.6	Aco2	Aco2-201	Known	Known	None	0.800000011920929	None	None	None	None
m54284U_191212_053548/171181011/ccs	PacBio_Hippocampus_Rep1	mm10_ERCC_SIRV	chr7	45347504	45339281	-	11	1841	21359	296613	ENSMUSG00000003863.18	ENCODEMT000296613	Ppfia3	ENCODEMT000296613	Known	ISM	Suffix	0.25	None	None	None	None
m54284U_191213_120042/22612808/ccs	PacBio_Hippocampus_Rep2	mm10_ERCC_SIRV	chr3	105959244	105942702	-	7	1105	9211	296242	ENSMUSG00000000563.17	ENCODEMT000296242	Atp5f1	ENCODEMT000296242	Known	ISM	Suffix	0.4000000059604645	None	None	None	None
m54284U_191213_120042/86903020/ccs	PacBio_Hippocampus_Rep2	mm10_ERCC_SIRV	chr17	43953362	44039510	+	4	3060	47587	124260	ENSMUSG00000039601.16	ENSMUST00000044792.5	Rcan2	Rcan2-201	Known	Known	None	0.15000000596046448	None	None	None	None
m54284U_191107_221739/114820407/ccs	PacBio_Cortex_Rep1	mm10_ERCC_SIRV	chr9	45984839	45965318	-	6	4202	27669	72283	ENSMUSG00000003131.7	ENSMUST00000172450.2	Pafah1b2	Pafah1b2-201	Known	Known	None	0.25	None	None	None	None
m54284U_191212_053548/8194662/ccs	PacBio_Hippocampus_Rep1	mm10_ERCC_SIRV	chr13	97198297	97176421	-	14	1755	39724	103031	ENSMUSG00000021665.9	ENSMUST00000022169.9	Hexb	Hexb-201	Known	Known	None	0.20000000298023224	None	None	None	None
m54284U_191107_221739/93391446/ccs	PacBio_Cortex_Rep1	mm10_ERCC_SIRV	chr5	71642373	71571394	-	7	1760	14251	296275	ENSMUSG00000029211.11	ENCODEMT000296275	Gabra4	ENCODEMT000296275	Known	ISM	Suffix	0.6499999761581421	None	None	None	None
m54284U_191212_053548/86508260/ccs	PacBio_Hippocampus_Rep1	mm10_ERCC_SIRV	chrX	150814312	150806423	-	12	2422	53530	296241	ENSMUSG00000025268.15	ENCODEMT000296241	Maged2	ENCODEMT000296241	Known	NIC	None	0.15000000596046448	None	None	None	None
m54284U_191212_053548/23266541/ccs	PacBio_Hippocampus_Rep1	mm10_ERCC_SIRV	chr19	47015255	47025326	+	3	2682	51014	133844	ENSMUSG00000034336.3	ENSMUST00000037636.3	Ina	Ina-201	Known	Known	None	0.10000000149011612	None	None	None	None
m54284U_191109_043049/171116393/ccs	PacBio_Cortex_Rep2	mm10_ERCC_SIRV	chr11	58938534	58932292	-	4	1563	33086	86744	ENSMUSG00000020496.9	ENSMUST00000094151.5	Rnf187	Rnf187-201	Known	Known	None	0.15000000596046448	None	None	None	None
m54284U_191212_053548/172557139/ccs	PacBio_Hippocampus_Rep1	mm10_ERCC_SIRV	chr15	81872508	81915128	+	18	2714	43852	112974	ENSMUSG00000022477.13	ENSMUST00000023116.6	Aco2	Aco2-201	Known	Known	None	0.20000000298023224	None	None	None	None
m54284U_191109_043049/135463761/ccs	PacBio_Cortex_Rep2	mm10_ERCC_SIRV	chr6	88084514	88103955	+	10	2252	18052	47230	ENSMUSG00000030062.7	ENSMUST00000032143.7	Rpn1	Rpn1-201	Known	Known	None	0.15000000596046448	None	None	None	None
m54284U_191213_120042/2754677/ccs	PacBio_Hippocampus_Rep2	mm10_ERCC_SIRV	chr7	45354748	45339281	-	18	2833	21359	296587	ENSMUSG00000003863.18	ENCODEMT000296587	Ppfia3	ENCODEMT000296587	Known	ISM	Suffix	0.25	None	None	None	None
m54284U_191212_053548/8456105/ccs	PacBio_Hippocampus_Rep1	mm10_ERCC_SIRV	chr13	97198329	97176421	-	14	1787	39724	103031	ENSMUSG00000021665.9	ENSMUST00000022169.9	Hexb	Hexb-201	Known	Known	None	0.20000000298023224	None	None	None	None
m54284U_191107_221739/115213260/ccs	PacBio_Cortex_Rep1	mm10_ERCC_SIRV	chr9	45984831	45965318	-	6	4194	27669	72283	ENSMUSG00000003131.7	ENSMUST00000172450.2	Pafah1b2	Pafah1b2-201	Known	Known	None	0.25	None	None	None	None
m54284U_191107_221739/66718080/ccs	PacBio_Cortex_Rep1	mm10_ERCC_SIRV	chr17	43953363	44039512	+	4	3061	47587	124260	ENSMUSG00000039601.16	ENSMUST00000044792.5	Rcan2	Rcan2-201	Known	Known	None	0.10000000149011612	None	None	None	None
m54284U_191212_053548/173080905/ccs	PacBio_Hippocampus_Rep1	mm10_ERCC_SIRV	chr15	81872508	81915101	+	18	2687	43852	112974	ENSMUSG00000022477.13	ENSMUST00000023116.6	Aco2	Aco2-201	Known	Known	None	0.800000011920929	None	None	None	None
m54284U_191212_053548/86705543/ccs	PacBio_Hippocampus_Rep1	mm10_ERCC_SIRV	chrX	150814342	150806424	-	13	2126	53530	138791	ENSMUSG00000025268.15	ENSMUST00000112699.8	Maged2	Maged2-203	Known	Known	None	0.15000000596046448	None	None	None	None
m54284U_191107_221739/37030598/ccs	PacBio_Cortex_Rep1	mm10_ERCC_SIRV	chr1	87510119	87597811	+	3	1583	1510	3722	ENSMUSG00000079434.8	ENSMUST00000166055.7	Neu2	Neu2-205	Known	Known	None	0.25	None	None	None	None
m54284U_191107_221739/95619598/ccs	PacBio_Cortex_Rep1	mm10_ERCC_SIRV	chr5	71657958	71571394	-	9	2113	14251	37175	ENSMUSG00000029211.11	ENSMUST00000031121.9	Gabra4	Gabra4-201	Known	Known	None	0.6499999761581421	None	None	None	None
m54284U_191212_053548/9898405/ccs	PacBio_Hippocampus_Rep1	mm10_ERCC_SIRV	chr13	97198298	97176421	-	14	1756	39724	103031	ENSMUSG00000021665.9	ENSMUST00000022169.9	Hexb	Hexb-201	Known	Known	None	0.20000000298023224	None	None	None	None
m54284U_191213_120042/23659179/ccs	PacBio_Hippocampus_Rep2	mm10_ERCC_SIRV	chr3	105959273	105942702	-	7	1134	9211	296242	ENSMUSG00000000563.17	ENCODEMT000296242	Atp5f1	ENCODEMT000296242	Known	ISM	Suffix	0.4000000059604645	None	None	None	None
m54284U_191212_053548/174458371/ccs	PacBio_Hippocampus_Rep1	mm10_ERCC_SIRV	chr15	81872508	81915101	+	18	2687	43852	112974	ENSMUSG00000022477.13	ENSMUST00000023116.6	Aco2	Aco2-201	Known	Known	None	0.800000011920929	None	None	None	None
m54284U_191109_043049/137298534/ccs	PacBio_Cortex_Rep2	mm10_ERCC_SIRV	chr6	88084514	88103957	+	10	2254	18052	47230	ENSMUSG00000030062.7	ENSMUST00000032143.7	Rpn1	Rpn1-201	Known	Known	None	0.20000000298023224	None	None	None	None
m54284U_191107_221739/115215009/ccs	PacBio_Cortex_Rep1	mm10_ERCC_SIRV	chr9	45984796	45965318	-	6	4159	27669	72283	ENSMUSG00000003131.7	ENSMUST00000172450.2	Pafah1b2	Pafah1b2-201	Known	Known	None	0.25	None	None	None	None
m54284U_191212_053548/10682847/ccs	PacBio_Hippocampus_Rep1	mm10_ERCC_SIRV	chr13	97198330	97176421	-	14	1788	39724	103031	ENSMUSG00000021665.9	ENSMUST00000022169.9	Hexb	Hexb-201	Known	Known	None	0.20000000298023224	None	None	None	None
m54284U_191109_043049/171443049/ccs	PacBio_Cortex_Rep2	mm10_ERCC_SIRV	chr11	58938896	58932292	-	4	1925	33086	86744	ENSMUSG00000020496.9	ENSMUST00000094151.5	Rnf187	Rnf187-201	Known	Known	None	0.15000000596046448	None	None	None	None
m54284U_191213_120042/10290790/ccs	PacBio_Hippocampus_Rep2	mm10_ERCC_SIRV	chr7	45346996	45339326	-	10	1749	21359	296563	ENSMUSG00000003863.18	ENCODEMT000296563	Ppfia3	ENCODEMT000296563	Known	ISM	Suffix	0.25	None	None	None	None
m54284U_191212_053548/88803339/ccs	PacBio_Hippocampus_Rep1	mm10_ERCC_SIRV	chrX	150814280	150806424	-	13	2064	53530	138791	ENSMUSG00000025268.15	ENSMUST00000112699.8	Maged2	Maged2-203	Known	Known	None	0.15000000596046448	None	None	None	None
m54284U_191212_053548/174524688/ccs	PacBio_Hippocampus_Rep1	mm10_ERCC_SIRV	chr15	81872508	81915099	+	18	2685	43852	112974	ENSMUSG00000022477.13	ENSMUST00000023116.6	Aco2	Aco2-201	Known	Known	None	0.800000011920929	None	None	None	None
m54284U_191212_053548/11469822/ccs	PacBio_Hippocampus_Rep1	mm10_ERCC_SIRV	chr13	97198329	97176421	-	14	1787	39724	103031	ENSMUSG00000021665.9	ENSMUST00000022169.9	Hexb	Hexb-201	Known	Known	None	0.20000000298023224	None	None	None	None
m54284U_191107_221739/97452097/ccs	PacBio_Cortex_Rep1	mm10_ERCC_SIRV	chr5	71657967	71571394	-	9	2122	14251	37175	ENSMUSG00000029211.11	ENSMUST00000031121.9	Gabra4	Gabra4-201	Known	Known	None	0.6499999761581421	None	None	None	None
m54284U_191107_221739/116132072/ccs	PacBio_Cortex_Rep1	mm10_ERCC_SIRV	chr9	45984834	45965318	-	6	4197	27669	72283	ENSMUSG00000003131.7	ENSMUST00000172450.2	Pafah1b2	Pafah1b2-201	Known	Known	None	0.25	None	None	None	None
m54284U_191212_053548/58853067/ccs	PacBio_Hippocampus_Rep1	mm10_ERCC_SIRV	chr19	47015255	47024794	+	3	2150	51014	133844	ENSMUSG00000034336.3	ENSMUST00000037636.3	Ina	Ina-201	Known	Known	None	0.699999988079071	None	None	None	None
m54284U_191109_043049/138021185/ccs	PacBio_Cortex_Rep2	mm10_ERCC_SIRV	chr6	88084514	88103973	+	10	2270	18052	47230	ENSMUSG00000030062.7	ENSMUST00000032143.7	Rpn1	Rpn1-201	Known	Known	None	0.3499999940395355	None	None	None	None
m54284U_191107_221739/129696410/ccs	PacBio_Cortex_Rep1	mm10_ERCC_SIRV	chr17	43953363	44039511	+	4	3060	47587	124260	ENSMUSG00000039601.16	ENSMUST00000044792.5	Rcan2	Rcan2-201	Known	Known	None	0.10000000149011612	None	None	None	None
m54284U_191212_053548/175441861/ccs	PacBio_Hippocampus_Rep1	mm10_ERCC_SIRV	chr15	81872508	81915128	+	18	2714	43852	112974	ENSMUSG00000022477.13	ENSMUST00000023116.6	Aco2	Aco2-201	Known	Known	None	0.20000000298023224	None	None	None	None
m54284U_191213_120042/110493926/ccs	PacBio_Hippocampus_Rep2	mm10_ERCC_SIRV	chr7	45366777	45339281	-	30	4469	21359	55777	ENSMUSG00000003863.18	ENSMUST00000003961.15	Ppfia3	Ppfia3-201	Known	Known	None	0.25	None	None	None	None
m54284U_191212_053548/11994410/ccs	PacBio_Hippocampus_Rep1	mm10_ERCC_SIRV	chr13	97198296	97176421	-	14	1754	39724	103031	ENSMUSG00000021665.9	ENSMUST00000022169.9	Hexb	Hexb-201	Known	Known	None	0.20000000298023224	None	None	None	None
m54284U_191212_053548/89262659/ccs	PacBio_Hippocampus_Rep1	mm10_ERCC_SIRV	chrX	150813690	150806424	-	13	2087	53530	138793	ENSMUSG00000025268.15	ENSMUST00000112700.7	Maged2	Maged2-204	Known	Known	None	0.15000000596046448	None	None	None	None
m54284U_191107_221739/116458773/ccs	PacBio_Cortex_Rep1	mm10_ERCC_SIRV	chr9	45984782	45965318	-	6	4145	27669	72283	ENSMUSG00000003131.7	ENSMUST00000172450.2	Pafah1b2	Pafah1b2-201	Known	Known	None	0.25	None	None	None	None
m54284U_191213_120042/24380422/ccs	PacBio_Hippocampus_Rep2	mm10_ERCC_SIRV	chr3	105959239	105942702	-	7	1100	9211	296242	ENSMUSG00000000563.17	ENCODEMT000296242	Atp5f1	ENCODEMT000296242	Known	ISM	Suffix	0.4000000059604645	None	None	None	None
m54284U_191109_043049/171639952/ccs	PacBio_Cortex_Rep2	mm10_ERCC_SIRV	chr11	58938910	58932292	-	4	1939	33086	86744	ENSMUSG00000020496.9	ENSMUST00000094151.5	Rnf187	Rnf187-201	Known	Known	None	0.15000000596046448	None	None	None	None
m54284U_191212_053548/15534659/ccs	PacBio_Hippocampus_Rep1	mm10_ERCC_SIRV	chr13	97198297	97176421	-	14	1755	39724	103031	ENSMUSG00000021665.9	ENSMUST00000022169.9	Hexb	Hexb-201	Known	Known	None	0.20000000298023224	None	None	None	None
m54284U_191213_120042/133280/ccs	PacBio_Hippocampus_Rep2	mm10_ERCC_SIRV	chr15	81872508	81915136	+	18	2722	43852	112974	ENSMUSG00000022477.13	ENSMUST00000023116.6	Aco2	Aco2-201	Known	Known	None	0.15000000596046448	None	None	None	None
m54284U_191109_043049/56690047/ccs	PacBio_Cortex_Rep2	mm10_ERCC_SIRV	chr1	87510120	87597821	+	3	1592	1510	3722	ENSMUSG00000079434.8	ENSMUST00000166055.7	Neu2	Neu2-205	Known	Known	None	0.25	None	None	None	None
m54284U_191213_120042/146540018/ccs	PacBio_Hippocampus_Rep2	mm10_ERCC_SIRV	chr7	45366834	45339281	-	30	4526	21359	55777	ENSMUSG00000003863.18	ENSMUST00000003961.15	Ppfia3	Ppfia3-201	Known	Known	None	0.25	None	None	None	None
m54284U_191107_221739/103088579/ccs	PacBio_Cortex_Rep1	mm10_ERCC_SIRV	chr5	71658004	71571394	-	9	2159	14251	37175	ENSMUSG00000029211.11	ENSMUST00000031121.9	Gabra4	Gabra4-201	Known	Known	None	0.6499999761581421	None	None	None	None
m54284U_191109_043049/139526396/ccs	PacBio_Cortex_Rep2	mm10_ERCC_SIRV	chr6	88084514	88103960	+	10	2257	18052	47230	ENSMUSG00000030062.7	ENSMUST00000032143.7	Rpn1	Rpn1-201	Known	Known	None	0.15000000596046448	None	None	None	None
m54284U_191212_053548/90901283/ccs	PacBio_Hippocampus_Rep1	mm10_ERCC_SIRV	chrX	150813676	150806424	-	13	2073	53530	138793	ENSMUSG00000025268.15	ENSMUST00000112700.7	Maged2	Maged2-204	Known	Known	None	0.15000000596046448	None	None	None	None
m54284U_191107_221739/116590092/ccs	PacBio_Cortex_Rep1	mm10_ERCC_SIRV	chr9	45984837	45965318	-	6	4200	27669	72283	ENSMUSG00000003131.7	ENSMUST00000172450.2	Pafah1b2	Pafah1b2-201	Known	Known	None	0.25	None	None	None	None
m54284U_191212_053548/16779741/ccs	PacBio_Hippocampus_Rep1	mm10_ERCC_SIRV	chr13	97198297	97176421	-	14	1755	39724	103031	ENSMUSG00000021665.9	ENSMUST00000022169.9	Hexb	Hexb-201	Known	Known	None	0.20000000298023224	None	None	None	None
m54284U_191107_221739/154929656/ccs	PacBio_Cortex_Rep1	mm10_ERCC_SIRV	chr17	43953363	44039512	+	4	3061	47587	124260	ENSMUSG00000039601.16	ENSMUST00000044792.5	Rcan2	Rcan2-201	Known	Known	None	0.10000000149011612	None	None	None	None
m54284U_191213_120042/459141/ccs	PacBio_Hippocampus_Rep2	mm10_ERCC_SIRV	chr15	81872508	81915039	+	18	2625	43852	112974	ENSMUSG00000022477.13	ENSMUST00000023116.6	Aco2	Aco2-201	Known	Known	None	0.20000000298023224	None	None	None	None
m54284U_191213_120042/149685702/ccs	PacBio_Hippocampus_Rep2	mm10_ERCC_SIRV	chr7	45357875	45339281	-	24	3525	21359	296610	ENSMUSG00000003863.18	ENCODEMT000296610	Ppfia3	ENCODEMT000296610	Known	ISM	Suffix	0.25	None	None	None	None
m54284U_191212_053548/17303247/ccs	PacBio_Hippocampus_Rep1	mm10_ERCC_SIRV	chr13	97198305	97176421	-	14	1763	39724	103031	ENSMUSG00000021665.9	ENSMUST00000022169.9	Hexb	Hexb-201	Known	Known	None	0.20000000298023224	None	None	None	None
m54284U_191212_053548/100336030/ccs	PacBio_Hippocampus_Rep1	mm10_ERCC_SIRV	chr19	47015255	47024341	+	3	1697	51014	133844	ENSMUSG00000034336.3	ENSMUST00000037636.3	Ina	Ina-201	Known	Known	None	0.800000011920929	None	None	None	None
m54284U_191213_120042/526857/ccs	PacBio_Hippocampus_Rep2	mm10_ERCC_SIRV	chr15	81872508	81915099	+	18	2685	43852	112974	ENSMUSG00000022477.13	ENSMUST00000023116.6	Aco2	Aco2-201	Known	Known	None	0.800000011920929	None	None	None	None
m54284U_191212_053548/91619737/ccs	PacBio_Hippocampus_Rep1	mm10_ERCC_SIRV	chrX	150812908	150806423	-	14	2048	53530	296392	ENSMUSG00000025268.15	ENCODEMT000296392	Maged2	ENCODEMT000296392	Known	NIC	None	0.15000000596046448	None	None	None	None
m54284U_191107_221739/116591243/ccs	PacBio_Cortex_Rep1	mm10_ERCC_SIRV	chr9	45984863	45965318	-	6	4226	27669	72283	ENSMUSG00000003131.7	ENSMUST00000172450.2	Pafah1b2	Pafah1b2-201	Known	Known	None	0.25	None	None	None	None
m54284U_191109_043049/141036231/ccs	PacBio_Cortex_Rep2	mm10_ERCC_SIRV	chr6	88084514	88103962	+	10	2259	18052	47230	ENSMUSG00000030062.7	ENSMUST00000032143.7	Rpn1	Rpn1-201	Known	Known	None	0.20000000298023224	None	None	None	None
m54284U_191213_120042/27527521/ccs	PacBio_Hippocampus_Rep2	mm10_ERCC_SIRV	chr3	105959244	105942702	-	7	1105	9211	296242	ENSMUSG00000000563.17	ENCODEMT000296242	Atp5f1	ENCODEMT000296242	Known	ISM	Suffix	0.4000000059604645	None	None	None	None
m54284U_191107_221739/109641884/ccs	PacBio_Cortex_Rep1	mm10_ERCC_SIRV	chr5	71657941	71571394	-	9	2096	14251	37175	ENSMUSG00000029211.11	ENSMUST00000031121.9	Gabra4	Gabra4-201	Known	Known	None	0.6499999761581421	None	None	None	None
m54284U_191109_043049/172426845/ccs	PacBio_Cortex_Rep2	mm10_ERCC_SIRV	chr11	58938905	58932292	-	4	1934	33086	86744	ENSMUSG00000020496.9	ENSMUST00000094151.5	Rnf187	Rnf187-201	Known	Known	None	0.15000000596046448	None	None	None	None
m54284U_191212_053548/17499114/ccs	PacBio_Hippocampus_Rep1	mm10_ERCC_SIRV	chr13	97198296	97176421	-	14	1754	39724	103031	ENSMUSG00000021665.9	ENSMUST00000022169.9	Hexb	Hexb-201	Known	Known	None	0.20000000298023224	None	None	None	None
m54284U_191213_120042/723148/ccs	PacBio_Hippocampus_Rep2	mm10_ERCC_SIRV	chr15	81872508	81915101	+	18	2687	43852	112974	ENSMUSG00000022477.13	ENSMUST00000023116.6	Aco2	Aco2-201	Known	Known	None	0.800000011920929	None	None	None	None
m54284U_191109_043049/10551454/ccs	PacBio_Cortex_Rep2	mm10_ERCC_SIRV	chr17	43953363	44039512	+	4	3061	47587	124260	ENSMUSG00000039601.16	ENSMUST00000044792.5	Rcan2	Rcan2-201	Known	Known	None	0.10000000149011612	None	None	None	None
m54284U_191213_120042/171901890/ccs	PacBio_Hippocampus_Rep2	mm10_ERCC_SIRV	chr7	45366781	45339281	-	30	4466	21359	55777	ENSMUSG00000003863.18	ENSMUST00000003961.15	Ppfia3	Ppfia3-201	Known	Known	None	0.25	None	None	None	None
m54284U_191107_221739/116916801/ccs	PacBio_Cortex_Rep1	mm10_ERCC_SIRV	chr9	45984828	45965318	-	6	4191	27669	72283	ENSMUSG00000003131.7	ENSMUST00000172450.2	Pafah1b2	Pafah1b2-201	Known	Known	None	0.25	None	None	None	None
m54284U_191212_053548/19202569/ccs	PacBio_Hippocampus_Rep1	mm10_ERCC_SIRV	chr13	97198297	97176421	-	14	1755	39724	103031	ENSMUSG00000021665.9	ENSMUST00000022169.9	Hexb	Hexb-201	Known	Known	None	0.20000000298023224	None	None	None	None
m54284U_191213_120042/1311221/ccs	PacBio_Hippocampus_Rep2	mm10_ERCC_SIRV	chr15	81872508	81915101	+	18	2687	43852	112974	ENSMUSG00000022477.13	ENSMUST00000023116.6	Aco2	Aco2-201	Known	Known	None	0.800000011920929	None	None	None	None
m54284U_191109_043049/142346519/ccs	PacBio_Cortex_Rep2	mm10_ERCC_SIRV	chr6	88084514	88103954	+	10	2251	18052	47230	ENSMUSG00000030062.7	ENSMUST00000032143.7	Rpn1	Rpn1-201	Known	Known	None	0.15000000596046448	None	None	None	None
m54284U_191212_053548/92604991/ccs	PacBio_Hippocampus_Rep1	mm10_ERCC_SIRV	chrX	150812738	150806424	-	13	1947	53530	296165	ENSMUSG00000025268.15	ENCODEMT000296165	Maged2	ENCODEMT000296165	Known	ISM	Suffix	0.15000000596046448	None	None	None	None
m54284U_191107_221739/24052939/ccs	PacBio_Cortex_Rep1	mm10_ERCC_SIRV	chr1	87510139	87597829	+	3	1581	1510	3722	ENSMUSG00000079434.8	ENSMUST00000166055.7	Neu2	Neu2-205	Known	Known	None	0.3499999940395355	None	None	None	None
m54284U_191212_053548/19662422/ccs	PacBio_Hippocampus_Rep1	mm10_ERCC_SIRV	chr13	97198298	97176421	-	14	1756	39724	103031	ENSMUSG00000021665.9	ENSMUST00000022169.9	Hexb	Hexb-201	Known	Known	None	0.20000000298023224	None	None	None	None
m54284U_191107_221739/141821348/ccs	PacBio_Cortex_Rep1	mm10_ERCC_SIRV	chr7	45366777	45339282	-	30	4474	21359	55777	ENSMUSG00000003863.18	ENSMUST00000003961.15	Ppfia3	Ppfia3-201	Known	Known	None	0.25	None	None	None	None
m54284U_191107_221739/111413901/ccs	PacBio_Cortex_Rep1	mm10_ERCC_SIRV	chr5	71657923	71571394	-	9	2078	14251	37175	ENSMUSG00000029211.11	ENSMUST00000031121.9	Gabra4	Gabra4-201	Known	Known	None	0.6499999761581421	None	None	None	None
m54284U_191107_221739/116918573/ccs	PacBio_Cortex_Rep1	mm10_ERCC_SIRV	chr9	46012762	45965227	-	6	4239	27669	296491	ENSMUSG00000003131.7	ENCODEMT000296491	Pafah1b2	ENCODEMT000296491	Known	NIC	None	0.25	None	None	None	None
m54284U_191213_120042/3474104/ccs	PacBio_Hippocampus_Rep2	mm10_ERCC_SIRV	chr15	81872508	81915129	+	18	2715	43852	112974	ENSMUSG00000022477.13	ENSMUST00000023116.6	Aco2	Aco2-201	Known	Known	None	0.20000000298023224	None	None	None	None
m54284U_191109_043049/172426902/ccs	PacBio_Cortex_Rep2	mm10_ERCC_SIRV	chr11	58938883	58932292	-	4	1912	33086	86744	ENSMUSG00000020496.9	ENSMUST00000094151.5	Rnf187	Rnf187-201	Known	Known	None	0.15000000596046448	None	None	None	None
m54284U_191213_120042/27658255/ccs	PacBio_Hippocampus_Rep2	mm10_ERCC_SIRV	chr3	105959258	105942702	-	7	1119	9211	296242	ENSMUSG00000000563.17	ENCODEMT000296242	Atp5f1	ENCODEMT000296242	Known	ISM	Suffix	0.4000000059604645	None	None	None	None
m54284U_191213_120042/22153832/ccs	PacBio_Hippocampus_Rep2	mm10_ERCC_SIRV	chr19	47015255	47024404	+	3	1760	51014	133844	ENSMUSG00000034336.3	ENSMUST00000037636.3	Ina	Ina-201	Known	Known	None	0.75	None	None	None	None
m54284U_191212_053548/20906955/ccs	PacBio_Hippocampus_Rep1	mm10_ERCC_SIRV	chr13	97198332	97176421	-	14	1790	39724	103031	ENSMUSG00000021665.9	ENSMUST00000022169.9	Hexb	Hexb-201	Known	Known	None	0.20000000298023224	None	None	None	None
m54284U_191212_053548/93718542/ccs	PacBio_Hippocampus_Rep1	mm10_ERCC_SIRV	chrX	150813719	150806428	-	14	2005	53530	296130	ENSMUSG00000025268.15	ENCODEMT000296130	Maged2	ENCODEMT000296130	Known	NNC	None	0.15000000596046448	None	None	None	None
m54284U_191109_043049/142542663/ccs	PacBio_Cortex_Rep2	mm10_ERCC_SIRV	chr6	88084514	88103963	+	10	2260	18052	47230	ENSMUSG00000030062.7	ENSMUST00000032143.7	Rpn1	Rpn1-201	Known	Known	None	0.25	None	None	None	None
m54284U_191213_120042/4194415/ccs	PacBio_Hippocampus_Rep2	mm10_ERCC_SIRV	chr15	81872508	81915094	+	18	2680	43852	112974	ENSMUSG00000022477.13	ENSMUST00000023116.6	Aco2	Aco2-201	Known	Known	None	0.6000000238418579	None	None	None	None
m54284U_191107_221739/117048436/ccs	PacBio_Cortex_Rep1	mm10_ERCC_SIRV	chr9	45984828	45965318	-	6	4191	27669	72283	ENSMUSG00000003131.7	ENSMUST00000172450.2	Pafah1b2	Pafah1b2-201	Known	Known	None	0.25	None	None	None	None
m54284U_191212_053548/21300173/ccs	PacBio_Hippocampus_Rep1	mm10_ERCC_SIRV	chr13	97198298	97176421	-	14	1756	39724	103031	ENSMUSG00000021665.9	ENSMUST00000022169.9	Hexb	Hexb-201	Known	Known	None	0.20000000298023224	None	None	None	None
m54284U_191212_053548/13500817/ccs	PacBio_Hippocampus_Rep1	mm10_ERCC_SIRV	chr7	45353661	45339282	-	17	2701	21359	296579	ENSMUSG00000003863.18	ENCODEMT000296579	Ppfia3	ENCODEMT000296579	Known	ISM	Suffix	0.25	None	None	None	None
m54284U_191107_221739/112001614/ccs	PacBio_Cortex_Rep1	mm10_ERCC_SIRV	chr5	71657959	71571394	-	9	2114	14251	37175	ENSMUSG00000029211.11	ENSMUST00000031121.9	Gabra4	Gabra4-201	Known	Known	None	0.6499999761581421	None	None	None	None
m54284U_191213_120042/4522949/ccs	PacBio_Hippocampus_Rep2	mm10_ERCC_SIRV	chr15	81872508	81915095	+	18	2681	43852	112974	ENSMUSG00000022477.13	ENSMUST00000023116.6	Aco2	Aco2-201	Known	Known	None	0.6499999761581421	None	None	None	None
m54284U_191212_053548/21823662/ccs	PacBio_Hippocampus_Rep1	mm10_ERCC_SIRV	chr13	97198297	97176421	-	14	1755	39724	103031	ENSMUSG00000021665.9	ENSMUST00000022169.9	Hexb	Hexb-201	Known	Known	None	0.20000000298023224	None	None	None	None
m54284U_191212_053548/96536736/ccs	PacBio_Hippocampus_Rep1	mm10_ERCC_SIRV	chrX	150812855	150806441	-	12	2117	53530	296116	ENSMUSG00000025268.15	ENCODEMT000296116	Maged2	ENCODEMT000296116	Known	ISM	Suffix	0.15000000596046448	None	None	None	None
m54284U_191109_043049/172818579/ccs	PacBio_Cortex_Rep2	mm10_ERCC_SIRV	chr11	58938949	58932292	-	4	1978	33086	86744	ENSMUSG00000020496.9	ENSMUST00000094151.5	Rnf187	Rnf187-201	Known	Known	None	0.15000000596046448	None	None	None	None
m54284U_191107_221739/117508722/ccs	PacBio_Cortex_Rep1	mm10_ERCC_SIRV	chr9	45984866	45965318	-	6	4229	27669	72283	ENSMUSG00000003131.7	ENSMUST00000172450.2	Pafah1b2	Pafah1b2-201	Known	Known	None	0.25	None	None	None	None
m54284U_191213_120042/30277701/ccs	PacBio_Hippocampus_Rep2	mm10_ERCC_SIRV	chr3	105959239	105942702	-	7	1100	9211	296242	ENSMUSG00000000563.17	ENCODEMT000296242	Atp5f1	ENCODEMT000296242	Known	ISM	Suffix	0.4000000059604645	None	None	None	None
m54284U_191212_053548/98633274/ccs	PacBio_Hippocampus_Rep1	mm10_ERCC_SIRV	chrX	150814247	150806424	-	14	1976	53530	296673	ENSMUSG00000025268.15	ENCODEMT000296673	Maged2	ENCODEMT000296673	Known	NIC	None	0.15000000596046448	None	None	None	None
m54284U_191109_043049/142543605/ccs	PacBio_Cortex_Rep2	mm10_ERCC_SIRV	chr6	88084514	88103957	+	10	2254	18052	47230	ENSMUSG00000030062.7	ENSMUST00000032143.7	Rpn1	Rpn1-201	Known	Known	None	0.20000000298023224	None	None	None	None
m54284U_191107_221739/48431790/ccs	PacBio_Cortex_Rep1	mm10_ERCC_SIRV	chr7	45366789	45339284	-	30	4478	21359	55777	ENSMUSG00000003863.18	ENSMUST00000003961.15	Ppfia3	Ppfia3-201	Known	Known	None	0.20000000298023224	None	None	None	None
m54284U_191212_053548/88738165/ccs	PacBio_Hippocampus_Rep1	mm10_ERCC_SIRV	chr1	87510328	87597821	+	4	1675	1510	296662	ENSMUSG00000079434.8	ENCODEMT000296662	Neu2	ENCODEMT000296662	Known	NIC	None	0.25	None	None	None	None
m54284U_191213_120042/4653820/ccs	PacBio_Hippocampus_Rep2	mm10_ERCC_SIRV	chr15	81872508	81915131	+	18	2717	43852	112974	ENSMUSG00000022477.13	ENSMUST00000023116.6	Aco2	Aco2-201	Known	Known	None	0.20000000298023224	None	None	None	None
m54284U_191212_053548/22088111/ccs	PacBio_Hippocampus_Rep1	mm10_ERCC_SIRV	chr13	97198298	97176421	-	14	1756	39724	103031	ENSMUSG00000021665.9	ENSMUST00000022169.9	Hexb	Hexb-201	Known	Known	None	0.20000000298023224	None	None	None	None
m54284U_191213_120042/77793755/ccs	PacBio_Hippocampus_Rep2	mm10_ERCC_SIRV	chr19	47015255	47024341	+	3	1697	51014	133844	ENSMUSG00000034336.3	ENSMUST00000037636.3	Ina	Ina-201	Known	Known	None	0.800000011920929	None	None	None	None
m54284U_191107_221739/114163856/ccs	PacBio_Cortex_Rep1	mm10_ERCC_SIRV	chr5	71658360	71571394	-	9	2515	14251	37175	ENSMUSG00000029211.11	ENSMUST00000031121.9	Gabra4	Gabra4-201	Known	Known	None	0.6499999761581421	None	None	None	None
m54284U_191109_043049/52103116/ccs	PacBio_Cortex_Rep2	mm10_ERCC_SIRV	chr7	45366838	45339284	-	30	4527	21359	55777	ENSMUSG00000003863.18	ENSMUST00000003961.15	Ppfia3	Ppfia3-201	Known	Known	None	0.20000000298023224	None	None	None	None
m54284U_191109_043049/12585471/ccs	PacBio_Cortex_Rep2	mm10_ERCC_SIRV	chr17	43953363	44039512	+	4	3030	47587	124260	ENSMUSG00000039601.16	ENSMUST00000044792.5	Rcan2	Rcan2-201	Known	Known	None	0.10000000149011612	None	None	None	None
m54284U_191213_120042/6160982/ccs	PacBio_Hippocampus_Rep2	mm10_ERCC_SIRV	chr15	81872508	81915131	+	18	2717	43852	112974	ENSMUSG00000022477.13	ENSMUST00000023116.6	Aco2	Aco2-201	Known	Known	None	0.20000000298023224	None	None	None	None
m54284U_191212_053548/22611952/ccs	PacBio_Hippocampus_Rep1	mm10_ERCC_SIRV	chr13	97198330	97176421	-	14	1788	39724	103031	ENSMUSG00000021665.9	ENSMUST00000022169.9	Hexb	Hexb-201	Known	Known	None	0.20000000298023224	None	None	None	None
m54284U_191107_221739/119605831/ccs	PacBio_Cortex_Rep1	mm10_ERCC_SIRV	chr9	45984793	45965318	-	6	4156	27669	72283	ENSMUSG00000003131.7	ENSMUST00000172450.2	Pafah1b2	Pafah1b2-201	Known	Known	None	0.25	None	None	None	None
m54284U_191212_053548/98960623/ccs	PacBio_Hippocampus_Rep1	mm10_ERCC_SIRV	chrX	150814329	150806424	-	13	2113	53530	138791	ENSMUSG00000025268.15	ENSMUST00000112699.8	Maged2	Maged2-203	Known	Known	None	0.15000000596046448	None	None	None	None
m54284U_191109_043049/145885885/ccs	PacBio_Cortex_Rep2	mm10_ERCC_SIRV	chr6	88084514	88103964	+	10	2261	18052	47230	ENSMUSG00000030062.7	ENSMUST00000032143.7	Rpn1	Rpn1-201	Known	Known	None	0.30000001192092896	None	None	None	None
m54284U_191109_043049/172819750/ccs	PacBio_Cortex_Rep2	mm10_ERCC_SIRV	chr11	58938884	58932292	-	4	1913	33086	86744	ENSMUSG00000020496.9	ENSMUST00000094151.5	Rnf187	Rnf187-201	Known	Known	None	0.15000000596046448	None	None	None	None
m54284U_191213_120042/7864763/ccs	PacBio_Hippocampus_Rep2	mm10_ERCC_SIRV	chr15	81872508	81915130	+	18	2716	43852	112974	ENSMUSG00000022477.13	ENSMUST00000023116.6	Aco2	Aco2-201	Known	Known	None	0.20000000298023224	None	None	None	None
m54284U_191212_053548/25100699/ccs	PacBio_Hippocampus_Rep1	mm10_ERCC_SIRV	chr13	97198297	97176421	-	14	1755	39724	103031	ENSMUSG00000021665.9	ENSMUST00000022169.9	Hexb	Hexb-201	Known	Known	None	0.20000000298023224	None	None	None	None
m54284U_191107_221739/120850605/ccs	PacBio_Cortex_Rep1	mm10_ERCC_SIRV	chr5	71657944	71571394	-	9	2099	14251	37175	ENSMUSG00000029211.11	ENSMUST00000031121.9	Gabra4	Gabra4-201	Known	Known	None	0.6499999761581421	None	None	None	None
m54284U_191213_120042/30410057/ccs	PacBio_Hippocampus_Rep2	mm10_ERCC_SIRV	chr3	105959229	105942702	-	7	1090	9211	296242	ENSMUSG00000000563.17	ENCODEMT000296242	Atp5f1	ENCODEMT000296242	Known	ISM	Suffix	0.4000000059604645	None	None	None	None
m54284U_191109_043049/102435107/ccs	PacBio_Cortex_Rep2	mm10_ERCC_SIRV	chr7	45366819	45339284	-	30	4502	21359	55777	ENSMUSG00000003863.18	ENSMUST00000003961.15	Ppfia3	Ppfia3-201	Known	Known	None	0.20000000298023224	None	None	None	None
m54284U_191212_053548/99355164/ccs	PacBio_Hippocampus_Rep1	mm10_ERCC_SIRV	chrX	150813697	150806424	-	13	2094	53530	138793	ENSMUSG00000025268.15	ENSMUST00000112700.7	Maged2	Maged2-204	Known	Known	None	0.15000000596046448	None	None	None	None
m54284U_191212_053548/30736621/ccs	PacBio_Hippocampus_Rep1	mm10_ERCC_SIRV	chr13	97198330	97176421	-	14	1788	39724	103031	ENSMUSG00000021665.9	ENSMUST00000022169.9	Hexb	Hexb-201	Known	Known	None	0.20000000298023224	None	None	None	None
m54284U_191213_120042/7997293/ccs	PacBio_Hippocampus_Rep2	mm10_ERCC_SIRV	chr15	81872508	81915101	+	18	2687	43852	112974	ENSMUSG00000022477.13	ENSMUST00000023116.6	Aco2	Aco2-201	Known	Known	None	0.800000011920929	None	None	None	None
m54284U_191109_043049/146014694/ccs	PacBio_Cortex_Rep2	mm10_ERCC_SIRV	chr6	88084514	88103960	+	10	2257	18052	47230	ENSMUSG00000030062.7	ENSMUST00000032143.7	Rpn1	Rpn1-201	Known	Known	None	0.15000000596046448	None	None	None	None
m54284U_191107_221739/120193418/ccs	PacBio_Cortex_Rep1	mm10_ERCC_SIRV	chr9	45968515	45965325	-	1	3198	27669	296478	ENSMUSG00000003131.7	ENCODEMT000296478	Pafah1b2	ENCODEMT000296478	Known	Genomic	None	0.25	None	None	None	None
m54284U_191213_120042/118360154/ccs	PacBio_Hippocampus_Rep2	mm10_ERCC_SIRV	chr19	47015255	47024341	+	3	1697	51014	133844	ENSMUSG00000034336.3	ENSMUST00000037636.3	Ina	Ina-201	Known	Known	None	0.800000011920929	None	None	None	None
m54284U_191107_221739/84672908/ccs	PacBio_Cortex_Rep1	mm10_ERCC_SIRV	chr1	87510149	87597821	+	3	1563	1510	3722	ENSMUSG00000079434.8	ENSMUST00000166055.7	Neu2	Neu2-205	Known	Known	None	0.25	None	None	None	None
m54284U_191212_053548/31719695/ccs	PacBio_Hippocampus_Rep1	mm10_ERCC_SIRV	chr13	97198297	97176421	-	14	1755	39724	103031	ENSMUSG00000021665.9	ENSMUST00000022169.9	Hexb	Hexb-201	Known	Known	None	0.20000000298023224	None	None	None	None
m54284U_191213_120042/10486897/ccs	PacBio_Hippocampus_Rep2	mm10_ERCC_SIRV	chr15	81872508	81915100	+	18	2686	43852	112974	ENSMUSG00000022477.13	ENSMUST00000023116.6	Aco2	Aco2-201	Known	Known	None	0.800000011920929	None	None	None	None
m54284U_191109_043049/172820827/ccs	PacBio_Cortex_Rep2	mm10_ERCC_SIRV	chr11	58938875	58932292	-	4	1904	33086	86744	ENSMUSG00000020496.9	ENSMUST00000094151.5	Rnf187	Rnf187-201	Known	Known	None	0.15000000596046448	None	None	None	None
m54284U_191212_053548/95880532/ccs	PacBio_Hippocampus_Rep1	mm10_ERCC_SIRV	chr7	45348270	45339285	-	13	1995	21359	296568	ENSMUSG00000003863.18	ENCODEMT000296568	Ppfia3	ENCODEMT000296568	Known	ISM	Suffix	0.20000000298023224	None	None	None	None
m54284U_191212_053548/99878334/ccs	PacBio_Hippocampus_Rep1	mm10_ERCC_SIRV	chrX	150813690	150806424	-	14	2032	53530	296674	ENSMUSG00000025268.15	ENCODEMT000296674	Maged2	ENCODEMT000296674	Known	NIC	None	0.15000000596046448	None	None	None	None
m54284U_191107_221739/124846299/ccs	PacBio_Cortex_Rep1	mm10_ERCC_SIRV	chr5	71657962	71571394	-	9	2117	14251	37175	ENSMUSG00000029211.11	ENSMUST00000031121.9	Gabra4	Gabra4-201	Known	Known	None	0.6499999761581421	None	None	None	None
m54284U_191212_053548/32572798/ccs	PacBio_Hippocampus_Rep1	mm10_ERCC_SIRV	chr13	97198329	97176421	-	14	1787	39724	103031	ENSMUSG00000021665.9	ENSMUST00000022169.9	Hexb	Hexb-201	Known	Known	None	0.20000000298023224	None	None	None	None
m54284U_191109_043049/49087331/ccs	PacBio_Cortex_Rep2	mm10_ERCC_SIRV	chr17	43953363	44039512	+	4	3051	47587	124260	ENSMUSG00000039601.16	ENSMUST00000044792.5	Rcan2	Rcan2-201	Known	Known	None	0.10000000149011612	None	None	None	None
m54284U_191213_120042/10551870/ccs	PacBio_Hippocampus_Rep2	mm10_ERCC_SIRV	chr15	81872508	81915101	+	18	2687	43852	112974	ENSMUSG00000022477.13	ENSMUST00000023116.6	Aco2	Aco2-201	Known	Known	None	0.800000011920929	None	None	None	None
m54284U_191109_043049/147128338/ccs	PacBio_Cortex_Rep2	mm10_ERCC_SIRV	chr6	88084514	88103962	+	10	2259	18052	47230	ENSMUSG00000030062.7	ENSMUST00000032143.7	Rpn1	Rpn1-201	Known	Known	None	0.20000000298023224	None	None	None	None
m54284U_191213_120042/30869618/ccs	PacBio_Hippocampus_Rep2	mm10_ERCC_SIRV	chr3	105959275	105942702	-	7	1136	9211	296242	ENSMUSG00000000563.17	ENCODEMT000296242	Atp5f1	ENCODEMT000296242	Known	ISM	Suffix	0.4000000059604645	None	None	None	None
m54284U_191109_043049/151061214/ccs	PacBio_Cortex_Rep2	mm10_ERCC_SIRV	chr7	45366794	45339286	-	30	4475	21359	55777	ENSMUSG00000003863.18	ENSMUST00000003961.15	Ppfia3	Ppfia3-201	Known	Known	None	0.20000000298023224	None	None	None	None
m54284U_191212_053548/32637384/ccs	PacBio_Hippocampus_Rep1	mm10_ERCC_SIRV	chr13	97198298	97176421	-	14	1756	39724	103031	ENSMUSG00000021665.9	ENSMUST00000022169.9	Hexb	Hexb-201	Known	Known	None	0.20000000298023224	None	None	None	None
m54284U_191107_221739/120586616/ccs	PacBio_Cortex_Rep1	mm10_ERCC_SIRV	chr9	45984821	45965318	-	6	4184	27669	72283	ENSMUSG00000003131.7	ENSMUST00000172450.2	Pafah1b2	Pafah1b2-201	Known	Known	None	0.25	None	None	None	None
m54284U_191107_221739/133760643/ccs	PacBio_Cortex_Rep1	mm10_ERCC_SIRV	chr5	71657938	71571394	-	9	2093	14251	37175	ENSMUSG00000029211.11	ENSMUST00000031121.9	Gabra4	Gabra4-201	Known	Known	None	0.6499999761581421	None	None	None	None
m54284U_191213_120042/10945444/ccs	PacBio_Hippocampus_Rep2	mm10_ERCC_SIRV	chr15	81872508	81915099	+	18	2685	43852	112974	ENSMUSG00000022477.13	ENSMUST00000023116.6	Aco2	Aco2-201	Known	Known	None	0.800000011920929	None	None	None	None
m54284U_191212_053548/100401399/ccs	PacBio_Hippocampus_Rep1	mm10_ERCC_SIRV	chrX	150811062	150806424	-	11	1251	53530	296675	ENSMUSG00000025268.15	ENCODEMT000296675	Maged2	ENCODEMT000296675	Known	ISM	Suffix	0.15000000596046448	None	None	None	None
m54284U_191212_053548/33096926/ccs	PacBio_Hippocampus_Rep1	mm10_ERCC_SIRV	chr13	97198330	97176421	-	14	1788	39724	103031	ENSMUSG00000021665.9	ENSMUST00000022169.9	Hexb	Hexb-201	Known	Known	None	0.20000000298023224	None	None	None	None
m54284U_191109_043049/172885648/ccs	PacBio_Cortex_Rep2	mm10_ERCC_SIRV	chr11	58938921	58932292	-	4	1950	33086	86744	ENSMUSG00000020496.9	ENSMUST00000094151.5	Rnf187	Rnf187-201	Known	Known	None	0.15000000596046448	None	None	None	None
m54284U_191109_043049/147521862/ccs	PacBio_Cortex_Rep2	mm10_ERCC_SIRV	chr6	88084514	88103977	+	10	2274	18052	47230	ENSMUSG00000030062.7	ENSMUST00000032143.7	Rpn1	Rpn1-201	Known	Known	None	0.4000000059604645	None	None	None	None
m54284U_191109_043049/56034296/ccs	PacBio_Cortex_Rep2	mm10_ERCC_SIRV	chr17	43953363	44039512	+	4	3061	47587	124260	ENSMUSG00000039601.16	ENSMUST00000044792.5	Rcan2	Rcan2-201	Known	Known	None	0.10000000149011612	None	None	None	None
m54284U_191213_120042/177342693/ccs	PacBio_Hippocampus_Rep2	mm10_ERCC_SIRV	chr19	47015255	47024343	+	3	1699	51014	133844	ENSMUSG00000034336.3	ENSMUST00000037636.3	Ina	Ina-201	Known	Known	None	0.8999999761581421	None	None	None	None
m54284U_191212_053548/34669353/ccs	PacBio_Hippocampus_Rep1	mm10_ERCC_SIRV	chr13	97198339	97176421	-	14	1797	39724	103031	ENSMUSG00000021665.9	ENSMUST00000022169.9	Hexb	Hexb-201	Known	Known	None	0.20000000298023224	None	None	None	None
m54284U_191212_053548/150537768/ccs	PacBio_Hippocampus_Rep1	mm10_ERCC_SIRV	chr7	45348626	45339296	-	14	2209	21359	296564	ENSMUSG00000003863.18	ENCODEMT000296564	Ppfia3	ENCODEMT000296564	Known	ISM	Suffix	0.44999998807907104	None	None	None	None
m54284U_191213_120042/13043791/ccs	PacBio_Hippocampus_Rep2	mm10_ERCC_SIRV	chr15	81872508	81915128	+	18	2714	43852	112974	ENSMUSG00000022477.13	ENSMUST00000023116.6	Aco2	Aco2-201	Known	Known	None	0.20000000298023224	None	None	None	None
m54284U_191107_221739/120913958/ccs	PacBio_Cortex_Rep1	mm10_ERCC_SIRV	chr9	45984784	45965318	-	6	4147	27669	72283	ENSMUSG00000003131.7	ENSMUST00000172450.2	Pafah1b2	Pafah1b2-201	Known	Known	None	0.25	None	None	None	None
m54284U_191107_221739/66455862/ccs	PacBio_Cortex_Rep1	mm10_ERCC_SIRV	chr1	87510150	87597825	+	3	1566	1510	3722	ENSMUSG00000079434.8	ENSMUST00000166055.7	Neu2	Neu2-205	Known	Known	None	0.4000000059604645	None	None	None	None
m54284U_191213_120042/34014219/ccs	PacBio_Hippocampus_Rep2	mm10_ERCC_SIRV	chr3	105959258	105942702	-	7	1119	9211	296242	ENSMUSG00000000563.17	ENCODEMT000296242	Atp5f1	ENCODEMT000296242	Known	ISM	Suffix	0.4000000059604645	None	None	None	None
m54284U_191107_221739/134808065/ccs	PacBio_Cortex_Rep1	mm10_ERCC_SIRV	chr5	71657971	71571394	-	9	2126	14251	37175	ENSMUSG00000029211.11	ENSMUST00000031121.9	Gabra4	Gabra4-201	Known	Known	None	0.6499999761581421	None	None	None	None
m54284U_191212_053548/37226330/ccs	PacBio_Hippocampus_Rep1	mm10_ERCC_SIRV	chr13	97192772	97176410	-	13	1387	39724	295602	ENSMUSG00000021665.9	ENCODEMT000295602	Hexb	ENCODEMT000295602	Known	NNC	None	0.20000000298023224	None	None	None	None
m54284U_191109_043049/148899693/ccs	PacBio_Cortex_Rep2	mm10_ERCC_SIRV	chr6	88084514	88103960	+	10	2257	18052	47230	ENSMUSG00000030062.7	ENSMUST00000032143.7	Rpn1	Rpn1-201	Known	Known	None	0.15000000596046448	None	None	None	None
m54284U_191212_053548/100729339/ccs	PacBio_Hippocampus_Rep1	mm10_ERCC_SIRV	chrX	150812926	150806441	-	12	2188	53530	296116	ENSMUSG00000025268.15	ENCODEMT000296116	Maged2	ENCODEMT000296116	Known	ISM	Suffix	0.15000000596046448	None	None	None	None
m54284U_191107_221739/121834033/ccs	PacBio_Cortex_Rep1	mm10_ERCC_SIRV	chr9	45984828	45965318	-	6	4191	27669	72283	ENSMUSG00000003131.7	ENSMUST00000172450.2	Pafah1b2	Pafah1b2-201	Known	Known	None	0.25	None	None	None	None
m54284U_191213_120042/13764213/ccs	PacBio_Hippocampus_Rep2	mm10_ERCC_SIRV	chr15	81872508	81915101	+	18	2687	43852	112974	ENSMUSG00000022477.13	ENSMUST00000023116.6	Aco2	Aco2-201	Known	Known	None	0.800000011920929	None	None	None	None
m54284U_191213_120042/86507795/ccs	PacBio_Hippocampus_Rep2	mm10_ERCC_SIRV	chr7	45366936	45339296	-	30	4613	21359	55777	ENSMUSG00000003863.18	ENSMUST00000003961.15	Ppfia3	Ppfia3-201	Known	Known	None	0.4000000059604645	None	None	None	None
m54284U_191109_043049/173015690/ccs	PacBio_Cortex_Rep2	mm10_ERCC_SIRV	chr11	58938875	58932292	-	4	1904	33086	86744	ENSMUSG00000020496.9	ENSMUST00000094151.5	Rnf187	Rnf187-201	Known	Known	None	0.15000000596046448	None	None	None	None
m54284U_191109_043049/56755284/ccs	PacBio_Cortex_Rep2	mm10_ERCC_SIRV	chr17	43953363	44039046	+	4	2595	47587	124260	ENSMUSG00000039601.16	ENSMUST00000044792.5	Rcan2	Rcan2-201	Known	Known	None	0.5	None	None	None	None
m54284U_191212_053548/39257573/ccs	PacBio_Hippocampus_Rep1	mm10_ERCC_SIRV	chr13	97198358	97176344	-	14	1802	39724	295757	ENSMUSG00000021665.9	ENCODEMT000295757	Hexb	ENCODEMT000295757	Known	NIC	None	0.20000000298023224	None	None	None	None
m54284U_191107_221739/122880802/ccs	PacBio_Cortex_Rep1	mm10_ERCC_SIRV	chr9	45984828	45965318	-	6	4191	27669	72283	ENSMUSG00000003131.7	ENSMUST00000172450.2	Pafah1b2	Pafah1b2-201	Known	Known	None	0.25	None	None	None	None
m54284U_191213_120042/15335868/ccs	PacBio_Hippocampus_Rep2	mm10_ERCC_SIRV	chr15	81872508	81915099	+	18	2685	43852	112974	ENSMUSG00000022477.13	ENSMUST00000023116.6	Aco2	Aco2-201	Known	Known	None	0.800000011920929	None	None	None	None
m54284U_191212_053548/106692871/ccs	PacBio_Hippocampus_Rep1	mm10_ERCC_SIRV	chrX	150813039	150806425	-	13	2040	53530	296142	ENSMUSG00000025268.15	ENCODEMT000296142	Maged2	ENCODEMT000296142	Known	NIC	None	0.15000000596046448	None	None	None	None
m54284U_191212_053548/39453986/ccs	PacBio_Hippocampus_Rep1	mm10_ERCC_SIRV	chr13	97198297	97176421	-	14	1755	39724	103031	ENSMUSG00000021665.9	ENSMUST00000022169.9	Hexb	Hexb-201	Known	Known	None	0.20000000298023224	None	None	None	None
m54284U_191107_221739/142213486/ccs	PacBio_Cortex_Rep1	mm10_ERCC_SIRV	chr5	71657946	71571394	-	9	2101	14251	37175	ENSMUSG00000029211.11	ENSMUST00000031121.9	Gabra4	Gabra4-201	Known	Known	None	0.6499999761581421	None	None	None	None
m54284U_191109_043049/166462491/ccs	PacBio_Cortex_Rep2	mm10_ERCC_SIRV	chr7	45356218	45339297	-	21	3108	21359	296604	ENSMUSG00000003863.18	ENCODEMT000296604	Ppfia3	ENCODEMT000296604	Known	ISM	Suffix	0.3499999940395355	None	None	None	None
m54284U_191213_120042/34210705/ccs	PacBio_Hippocampus_Rep2	mm10_ERCC_SIRV	chr3	105959227	105942702	-	7	1088	9211	296242	ENSMUSG00000000563.17	ENCODEMT000296242	Atp5f1	ENCODEMT000296242	Known	ISM	Suffix	0.4000000059604645	None	None	None	None
m54284U_191109_043049/149094551/ccs	PacBio_Cortex_Rep2	mm10_ERCC_SIRV	chr6	88084514	88103957	+	10	2254	18052	47230	ENSMUSG00000030062.7	ENSMUST00000032143.7	Rpn1	Rpn1-201	Known	Known	None	0.20000000298023224	None	None	None	None
m54284U_191107_221739/112525761/ccs	PacBio_Cortex_Rep1	mm10_ERCC_SIRV	chr19	47015256	47024341	+	3	1696	51014	133844	ENSMUSG00000034336.3	ENSMUST00000037636.3	Ina	Ina-201	Known	Known	None	0.800000011920929	None	None	None	None
m54284U_191213_120042/15467361/ccs	PacBio_Hippocampus_Rep2	mm10_ERCC_SIRV	chr15	81872508	81915130	+	18	2716	43852	112974	ENSMUSG00000022477.13	ENSMUST00000023116.6	Aco2	Aco2-201	Known	Known	None	0.20000000298023224	None	None	None	None
m54284U_191107_221739/122947222/ccs	PacBio_Cortex_Rep1	mm10_ERCC_SIRV	chr9	45984803	45965318	-	6	4166	27669	72283	ENSMUSG00000003131.7	ENSMUST00000172450.2	Pafah1b2	Pafah1b2-201	Known	Known	None	0.25	None	None	None	None
m54284U_191212_053548/39585085/ccs	PacBio_Hippocampus_Rep1	mm10_ERCC_SIRV	chr13	97198322	97176421	-	14	1780	39724	103031	ENSMUSG00000021665.9	ENSMUST00000022169.9	Hexb	Hexb-201	Known	Known	None	0.20000000298023224	None	None	None	None
m54284U_191212_053548/131138457/ccs	PacBio_Hippocampus_Rep1	mm10_ERCC_SIRV	chr1	87510339	87597819	+	4	1662	1510	296662	ENSMUSG00000079434.8	ENCODEMT000296662	Neu2	ENCODEMT000296662	Known	NIC	None	0.15000000596046448	None	None	None	None
m54284U_191109_043049/111477382/ccs	PacBio_Cortex_Rep2	mm10_ERCC_SIRV	chr17	43953363	44039512	+	4	3061	47587	124260	ENSMUSG00000039601.16	ENSMUST00000044792.5	Rcan2	Rcan2-201	Known	Known	None	0.10000000149011612	None	None	None	None
m54284U_191212_053548/109905592/ccs	PacBio_Hippocampus_Rep1	mm10_ERCC_SIRV	chrX	150812987	150806441	-	12	2249	53530	296116	ENSMUSG00000025268.15	ENCODEMT000296116	Maged2	ENCODEMT000296116	Known	ISM	Suffix	0.15000000596046448	None	None	None	None
m54284U_191107_221739/123079458/ccs	PacBio_Cortex_Rep1	mm10_ERCC_SIRV	chr9	45968966	45965325	-	1	3649	27669	296478	ENSMUSG00000003131.7	ENCODEMT000296478	Pafah1b2	ENCODEMT000296478	Known	Genomic	None	0.25	None	None	None	None
m54284U_191109_043049/173211962/ccs	PacBio_Cortex_Rep2	mm10_ERCC_SIRV	chr11	58938869	58932292	-	4	1898	33086	86744	ENSMUSG00000020496.9	ENSMUST00000094151.5	Rnf187	Rnf187-201	Known	Known	None	0.15000000596046448	None	None	None	None
m54284U_191212_053548/41747216/ccs	PacBio_Hippocampus_Rep1	mm10_ERCC_SIRV	chr13	97198306	97176421	-	14	1764	39724	103031	ENSMUSG00000021665.9	ENSMUST00000022169.9	Hexb	Hexb-201	Known	Known	None	0.20000000298023224	None	None	None	None
m54284U_191109_043049/113247321/ccs	PacBio_Cortex_Rep2	mm10_ERCC_SIRV	chr7	45352199	45339300	-	16	2499	21359	296566	ENSMUSG00000003863.18	ENCODEMT000296566	Ppfia3	ENCODEMT000296566	Known	ISM	Suffix	0.30000001192092896	None	None	None	None
m54284U_191213_120042/16451818/ccs	PacBio_Hippocampus_Rep2	mm10_ERCC_SIRV	chr15	81872508	81915101	+	18	2687	43852	112974	ENSMUSG00000022477.13	ENSMUST00000023116.6	Aco2	Aco2-201	Known	Known	None	0.800000011920929	None	None	None	None
m54284U_191107_221739/142213564/ccs	PacBio_Cortex_Rep1	mm10_ERCC_SIRV	chr5	71657901	71571394	-	9	2056	14251	37175	ENSMUSG00000029211.11	ENSMUST00000031121.9	Gabra4	Gabra4-201	Known	Known	None	0.6499999761581421	None	None	None	None
m54284U_191109_043049/154141852/ccs	PacBio_Cortex_Rep2	mm10_ERCC_SIRV	chr6	88084514	88103955	+	10	2252	18052	47230	ENSMUSG00000030062.7	ENSMUST00000032143.7	Rpn1	Rpn1-201	Known	Known	None	0.15000000596046448	None	None	None	None
m54284U_191212_053548/44171876/ccs	PacBio_Hippocampus_Rep1	mm10_ERCC_SIRV	chr13	97198296	97176421	-	14	1754	39724	103031	ENSMUSG00000021665.9	ENSMUST00000022169.9	Hexb	Hexb-201	Known	Known	None	0.20000000298023224	None	None	None	None
m54284U_191107_221739/123207826/ccs	PacBio_Cortex_Rep1	mm10_ERCC_SIRV	chr9	45984796	45965318	-	6	4159	27669	72283	ENSMUSG00000003131.7	ENSMUST00000172450.2	Pafah1b2	Pafah1b2-201	Known	Known	None	0.25	None	None	None	None
m54284U_191212_053548/110167438/ccs	PacBio_Hippocampus_Rep1	mm10_ERCC_SIRV	chrX	150813687	150806424	-	13	2084	53530	138793	ENSMUSG00000025268.15	ENSMUST00000112700.7	Maged2	Maged2-204	Known	Known	None	0.15000000596046448	None	None	None	None
m54284U_191213_120042/34341479/ccs	PacBio_Hippocampus_Rep2	mm10_ERCC_SIRV	chr3	105959258	105942702	-	7	1119	9211	296242	ENSMUSG00000000563.17	ENCODEMT000296242	Atp5f1	ENCODEMT000296242	Known	ISM	Suffix	0.4000000059604645	None	None	None	None
m54284U_191213_120042/16452073/ccs	PacBio_Hippocampus_Rep2	mm10_ERCC_SIRV	chr15	81872508	81915100	+	18	2686	43852	112974	ENSMUSG00000022477.13	ENSMUST00000023116.6	Aco2	Aco2-201	Known	Known	None	0.800000011920929	None	None	None	None
m54284U_191109_043049/44630649/ccs	PacBio_Cortex_Rep2	mm10_ERCC_SIRV	chr7	45366797	45339345	-	30	4425	21359	55777	ENSMUSG00000003863.18	ENSMUST00000003961.15	Ppfia3	Ppfia3-201	Known	Known	None	0.10000000149011612	None	None	None	None
m54284U_191212_053548/44368428/ccs	PacBio_Hippocampus_Rep1	mm10_ERCC_SIRV	chr13	97198297	97176421	-	14	1755	39724	103031	ENSMUSG00000021665.9	ENSMUST00000022169.9	Hexb	Hexb-201	Known	Known	None	0.20000000298023224	None	None	None	None
m54284U_191109_043049/114294824/ccs	PacBio_Cortex_Rep2	mm10_ERCC_SIRV	chr17	43953363	44039510	+	4	3059	47587	124260	ENSMUSG00000039601.16	ENSMUST00000044792.5	Rcan2	Rcan2-201	Known	Known	None	0.15000000596046448	None	None	None	None
m54284U_191107_221739/123273790/ccs	PacBio_Cortex_Rep1	mm10_ERCC_SIRV	chr9	45984828	45965318	-	6	4191	27669	72283	ENSMUSG00000003131.7	ENSMUST00000172450.2	Pafah1b2	Pafah1b2-201	Known	Known	None	0.25	None	None	None	None
m54284U_191109_043049/154338576/ccs	PacBio_Cortex_Rep2	mm10_ERCC_SIRV	chr6	88084514	88103725	+	10	2022	18052	47230	ENSMUSG00000030062.7	ENSMUST00000032143.7	Rpn1	Rpn1-201	Known	Known	None	0.6499999761581421	None	None	None	None
m54284U_191107_221739/163644384/ccs	PacBio_Cortex_Rep1	mm10_ERCC_SIRV	chr5	71657928	71571394	-	9	2083	14251	37175	ENSMUSG00000029211.11	ENSMUST00000031121.9	Gabra4	Gabra4-201	Known	Known	None	0.6499999761581421	None	None	None	None
m54284U_191107_221739/127402114/ccs	PacBio_Cortex_Rep1	mm10_ERCC_SIRV	chr19	47015256	47024342	+	3	1697	51014	133844	ENSMUSG00000034336.3	ENSMUST00000037636.3	Ina	Ina-201	Known	Known	None	0.8500000238418579	None	None	None	None
m54284U_191109_043049/173671702/ccs	PacBio_Cortex_Rep2	mm10_ERCC_SIRV	chr11	58938883	58932292	-	4	1912	33086	86744	ENSMUSG00000020496.9	ENSMUST00000094151.5	Rnf187	Rnf187-201	Known	Known	None	0.15000000596046448	None	None	None	None
m54284U_191212_053548/110298926/ccs	PacBio_Hippocampus_Rep1	mm10_ERCC_SIRV	chrX	150813664	150806424	-	13	2061	53530	138793	ENSMUSG00000025268.15	ENSMUST00000112700.7	Maged2	Maged2-204	Known	Known	None	0.15000000596046448	None	None	None	None
m54284U_191212_053548/44695620/ccs	PacBio_Hippocampus_Rep1	mm10_ERCC_SIRV	chr13	97198309	97176421	-	14	1767	39724	103031	ENSMUSG00000021665.9	ENSMUST00000022169.9	Hexb	Hexb-201	Known	Known	None	0.20000000298023224	None	None	None	None
m54284U_191213_120042/16712423/ccs	PacBio_Hippocampus_Rep2	mm10_ERCC_SIRV	chr15	81872508	81915128	+	18	2714	43852	112974	ENSMUSG00000022477.13	ENSMUST00000023116.6	Aco2	Aco2-201	Known	Known	None	0.20000000298023224	None	None	None	None
m54284U_191213_120042/84740550/ccs	PacBio_Hippocampus_Rep2	mm10_ERCC_SIRV	chr7	45366801	45339803	-	30	4160	21359	296676	ENSMUSG00000003863.18	ENCODEMT000296676	Ppfia3	ENCODEMT000296676	Known	NIC	None	0.25	None	None	None	None
m54284U_191107_221739/123666904/ccs	PacBio_Cortex_Rep1	mm10_ERCC_SIRV	chr9	45984836	45965318	-	6	4199	27669	72283	ENSMUSG00000003131.7	ENSMUST00000172450.2	Pafah1b2	Pafah1b2-201	Known	Known	None	0.25	None	None	None	None
m54284U_191212_053548/45877891/ccs	PacBio_Hippocampus_Rep1	mm10_ERCC_SIRV	chr13	97198316	97176421	-	14	1774	39724	103031	ENSMUSG00000021665.9	ENSMUST00000022169.9	Hexb	Hexb-201	Known	Known	None	0.20000000298023224	None	None	None	None
m54284U_191109_043049/156697678/ccs	PacBio_Cortex_Rep2	mm10_ERCC_SIRV	chr1	87510155	87597821	+	3	1557	1510	3722	ENSMUSG00000079434.8	ENSMUST00000166055.7	Neu2	Neu2-205	Known	Known	None	0.25	None	None	None	None
m54284U_191213_120042/37093914/ccs	PacBio_Hippocampus_Rep2	mm10_ERCC_SIRV	chr3	105959264	105942702	-	7	1125	9211	296242	ENSMUSG00000000563.17	ENCODEMT000296242	Atp5f1	ENCODEMT000296242	Known	ISM	Suffix	0.4000000059604645	None	None	None	None
m54284U_191109_043049/156239964/ccs	PacBio_Cortex_Rep2	mm10_ERCC_SIRV	chr6	88084514	88103963	+	10	2260	18052	47230	ENSMUSG00000030062.7	ENSMUST00000032143.7	Rpn1	Rpn1-201	Known	Known	None	0.25	None	None	None	None
m54284U_191212_053548/112591164/ccs	PacBio_Hippocampus_Rep1	mm10_ERCC_SIRV	chrX	150814334	150806424	-	13	2118	53530	138791	ENSMUSG00000025268.15	ENSMUST00000112699.8	Maged2	Maged2-203	Known	Known	None	0.15000000596046448	None	None	None	None
m54284U_191213_120042/16714051/ccs	PacBio_Hippocampus_Rep2	mm10_ERCC_SIRV	chr15	81872508	81915129	+	18	2715	43852	112974	ENSMUSG00000022477.13	ENSMUST00000023116.6	Aco2	Aco2-201	Known	Known	None	0.20000000298023224	None	None	None	None
m54284U_191109_043049/141558543/ccs	PacBio_Cortex_Rep2	mm10_ERCC_SIRV	chr17	43953363	44039512	+	4	3061	47587	124260	ENSMUSG00000039601.16	ENSMUST00000044792.5	Rcan2	Rcan2-201	Known	Known	None	0.10000000149011612	None	None	None	None
m54284U_191107_221739/170590405/ccs	PacBio_Cortex_Rep1	mm10_ERCC_SIRV	chr5	71657929	71571394	-	9	2084	14251	37175	ENSMUSG00000029211.11	ENSMUST00000031121.9	Gabra4	Gabra4-201	Known	Known	None	0.6499999761581421	None	None	None	None
m54284U_191212_053548/48564779/ccs	PacBio_Hippocampus_Rep1	mm10_ERCC_SIRV	chr13	97198296	97176421	-	14	1754	39724	103031	ENSMUSG00000021665.9	ENSMUST00000022169.9	Hexb	Hexb-201	Known	Known	None	0.20000000298023224	None	None	None	None
m54284U_191107_221739/123864001/ccs	PacBio_Cortex_Rep1	mm10_ERCC_SIRV	chr7	45366772	45339844	-	30	3901	21359	55777	ENSMUSG00000003863.18	ENSMUST00000003961.15	Ppfia3	Ppfia3-201	Known	Known	None	0.15000000596046448	None	None	None	None
m54284U_191109_043049/173869118/ccs	PacBio_Cortex_Rep2	mm10_ERCC_SIRV	chr11	58938926	58932292	-	4	1955	33086	86744	ENSMUSG00000020496.9	ENSMUST00000094151.5	Rnf187	Rnf187-201	Known	Known	None	0.15000000596046448	None	None	None	None
m54284U_191107_221739/123798353/ccs	PacBio_Cortex_Rep1	mm10_ERCC_SIRV	chr9	45984817	45965318	-	6	4180	27669	72283	ENSMUSG00000003131.7	ENSMUST00000172450.2	Pafah1b2	Pafah1b2-201	Known	Known	None	0.25	None	None	None	None
m54284U_191213_120042/17172084/ccs	PacBio_Hippocampus_Rep2	mm10_ERCC_SIRV	chr15	81872508	81915097	+	18	2683	43852	112974	ENSMUSG00000022477.13	ENSMUST00000023116.6	Aco2	Aco2-201	Known	Known	None	0.75	None	None	None	None
m54284U_191212_053548/113049957/ccs	PacBio_Hippocampus_Rep1	mm10_ERCC_SIRV	chrX	150813664	150806424	-	13	2061	53530	138793	ENSMUSG00000025268.15	ENSMUST00000112700.7	Maged2	Maged2-204	Known	Known	None	0.15000000596046448	None	None	None	None
m54284U_191212_053548/49808667/ccs	PacBio_Hippocampus_Rep1	mm10_ERCC_SIRV	chr13	97198297	97176421	-	14	1755	39724	103031	ENSMUSG00000021665.9	ENSMUST00000022169.9	Hexb	Hexb-201	Known	Known	None	0.20000000298023224	None	None	None	None
m54284U_191109_043049/156306146/ccs	PacBio_Cortex_Rep2	mm10_ERCC_SIRV	chr6	88084514	88103957	+	10	2254	18052	47230	ENSMUSG00000030062.7	ENSMUST00000032143.7	Rpn1	Rpn1-201	Known	Known	None	0.20000000298023224	None	None	None	None
m54284U_191213_120042/43649742/ccs	PacBio_Hippocampus_Rep2	mm10_ERCC_SIRV	chr3	105959284	105942702	-	7	1145	9211	296242	ENSMUSG00000000563.17	ENCODEMT000296242	Atp5f1	ENCODEMT000296242	Known	ISM	Suffix	0.4000000059604645	None	None	None	None
m54284U_191107_221739/173803428/ccs	PacBio_Cortex_Rep1	mm10_ERCC_SIRV	chr5	71657940	71571394	-	6	1600	14251	296198	ENSMUSG00000029211.11	ENCODEMT000296198	Gabra4	ENCODEMT000296198	Known	NIC	None	0.6499999761581421	None	None	None	None
m54284U_191109_043049/161351554/ccs	PacBio_Cortex_Rep2	mm10_ERCC_SIRV	chr17	43953363	44039514	+	4	3063	47587	124260	ENSMUSG00000039601.16	ENSMUST00000044792.5	Rcan2	Rcan2-201	Known	Known	None	0.10000000149011612	None	None	None	None
m54284U_191109_043049/44108180/ccs	PacBio_Cortex_Rep2	mm10_ERCC_SIRV	chr19	47015256	47024851	+	3	2206	51014	133844	ENSMUSG00000034336.3	ENSMUST00000037636.3	Ina	Ina-201	Known	Known	None	0.699999988079071	None	None	None	None
m54284U_191213_120042/17762861/ccs	PacBio_Hippocampus_Rep2	mm10_ERCC_SIRV	chr15	81872508	81915104	+	18	2690	43852	112974	ENSMUSG00000022477.13	ENSMUST00000023116.6	Aco2	Aco2-201	Known	Known	None	0.699999988079071	None	None	None	None
m54284U_191107_221739/123996137/ccs	PacBio_Cortex_Rep1	mm10_ERCC_SIRV	chr9	45984819	45965318	-	6	4182	27669	72283	ENSMUSG00000003131.7	ENSMUST00000172450.2	Pafah1b2	Pafah1b2-201	Known	Known	None	0.25	None	None	None	None
m54284U_191107_221739/115474730/ccs	PacBio_Cortex_Rep1	mm10_ERCC_SIRV	chr7	45355326	45339855	-	20	2453	21359	296576	ENSMUSG00000003863.18	ENCODEMT000296576	Ppfia3	ENCODEMT000296576	Known	ISM	Suffix	0.3499999940395355	None	None	None	None
m54284U_191212_053548/113903154/ccs	PacBio_Hippocampus_Rep1	mm10_ERCC_SIRV	chrX	150813686	150806424	-	13	2083	53530	138793	ENSMUSG00000025268.15	ENSMUST00000112700.7	Maged2	Maged2-204	Known	Known	None	0.15000000596046448	None	None	None	None
m54284U_191212_053548/50201534/ccs	PacBio_Hippocampus_Rep1	mm10_ERCC_SIRV	chr13	97198329	97176421	-	14	1787	39724	103031	ENSMUSG00000021665.9	ENSMUST00000022169.9	Hexb	Hexb-201	Known	Known	None	0.20000000298023224	None	None	None	None
m54284U_191109_043049/175309872/ccs	PacBio_Cortex_Rep2	mm10_ERCC_SIRV	chr11	58938855	58932292	-	4	1884	33086	86744	ENSMUSG00000020496.9	ENSMUST00000094151.5	Rnf187	Rnf187-201	Known	Known	None	0.15000000596046448	None	None	None	None
m54284U_191213_120042/19204731/ccs	PacBio_Hippocampus_Rep2	mm10_ERCC_SIRV	chr15	81872508	81915130	+	18	2716	43852	112974	ENSMUSG00000022477.13	ENSMUST00000023116.6	Aco2	Aco2-201	Known	Known	None	0.20000000298023224	None	None	None	None
m54284U_191109_043049/157877694/ccs	PacBio_Cortex_Rep2	mm10_ERCC_SIRV	chr6	88084514	88103957	+	10	2254	18052	47230	ENSMUSG00000030062.7	ENSMUST00000032143.7	Rpn1	Rpn1-201	Known	Known	None	0.20000000298023224	None	None	None	None
m54284U_191107_221739/77727797/ccs	PacBio_Cortex_Rep1	mm10_ERCC_SIRV	chr1	87510161	87597825	+	3	1555	1510	3722	ENSMUSG00000079434.8	ENSMUST00000166055.7	Neu2	Neu2-205	Known	Known	None	0.4000000059604645	None	None	None	None
m54284U_191107_221739/124520328/ccs	PacBio_Cortex_Rep1	mm10_ERCC_SIRV	chr9	45984821	45965318	-	6	4184	27669	72283	ENSMUSG00000003131.7	ENSMUST00000172450.2	Pafah1b2	Pafah1b2-201	Known	Known	None	0.25	None	None	None	None
m54284U_191213_120042/68421146/ccs	PacBio_Hippocampus_Rep2	mm10_ERCC_SIRV	chr7	45366803	45339900	-	30	3876	21359	55777	ENSMUSG00000003863.18	ENSMUST00000003961.15	Ppfia3	Ppfia3-201	Known	Known	None	0.5	None	None	None	None
m54284U_191212_053548/117965365/ccs	PacBio_Hippocampus_Rep1	mm10_ERCC_SIRV	chrX	150812996	150806441	-	12	2258	53530	296116	ENSMUSG00000025268.15	ENCODEMT000296116	Maged2	ENCODEMT000296116	Known	ISM	Suffix	0.15000000596046448	None	None	None	None
m54284U_191212_053548/50528598/ccs	PacBio_Hippocampus_Rep1	mm10_ERCC_SIRV	chr13	97198329	97176421	-	14	1787	39724	103031	ENSMUSG00000021665.9	ENSMUST00000022169.9	Hexb	Hexb-201	Known	Known	None	0.20000000298023224	None	None	None	None
m54284U_191213_120042/44238124/ccs	PacBio_Hippocampus_Rep2	mm10_ERCC_SIRV	chr3	105959243	105942702	-	7	1104	9211	296242	ENSMUSG00000000563.17	ENCODEMT000296242	Atp5f1	ENCODEMT000296242	Known	ISM	Suffix	0.4000000059604645	None	None	None	None
m54284U_191212_053548/45221793/ccs	PacBio_Hippocampus_Rep1	mm10_ERCC_SIRV	chr17	43953363	44039512	+	4	3061	47587	124260	ENSMUSG00000039601.16	ENSMUST00000044792.5	Rcan2	Rcan2-201	Known	Known	None	0.10000000149011612	None	None	None	None
m54284U_191107_221739/179110915/ccs	PacBio_Cortex_Rep1	mm10_ERCC_SIRV	chr5	71657886	71571394	-	6	1711	14251	296126	ENSMUSG00000029211.11	ENCODEMT000296126	Gabra4	ENCODEMT000296126	Known	NIC	None	0.6499999761581421	None	None	None	None
m54284U_191213_120042/19530966/ccs	PacBio_Hippocampus_Rep2	mm10_ERCC_SIRV	chr15	81872508	81915099	+	18	2685	43852	112974	ENSMUSG00000022477.13	ENSMUST00000023116.6	Aco2	Aco2-201	Known	Known	None	0.800000011920929	None	None	None	None
m54284U_191109_043049/159908398/ccs	PacBio_Cortex_Rep2	mm10_ERCC_SIRV	chr6	88084514	88103962	+	10	2259	18052	47230	ENSMUSG00000030062.7	ENSMUST00000032143.7	Rpn1	Rpn1-201	Known	Known	None	0.20000000298023224	None	None	None	None
m54284U_191109_043049/175900448/ccs	PacBio_Cortex_Rep2	mm10_ERCC_SIRV	chr11	58938886	58932292	-	4	1915	33086	86744	ENSMUSG00000020496.9	ENSMUST00000094151.5	Rnf187	Rnf187-201	Known	Known	None	0.15000000596046448	None	None	None	None
m54284U_191107_221739/124783203/ccs	PacBio_Cortex_Rep1	mm10_ERCC_SIRV	chr9	45984815	45965318	-	6	4178	27669	72283	ENSMUSG00000003131.7	ENSMUST00000172450.2	Pafah1b2	Pafah1b2-201	Known	Known	None	0.25	None	None	None	None
m54284U_191107_221739/150405993/ccs	PacBio_Cortex_Rep1	mm10_ERCC_SIRV	chr7	45366789	45341068	-	26	3432	21359	296677	ENSMUSG00000003863.18	ENCODEMT000296677	Ppfia3	ENCODEMT000296677	Known	ISM	Prefix	0.10000000149011612	None	None	None	None
m54284U_191212_053548/50924028/ccs	PacBio_Hippocampus_Rep1	mm10_ERCC_SIRV	chr13	97198297	97176421	-	14	1755	39724	103031	ENSMUSG00000021665.9	ENSMUST00000022169.9	Hexb	Hexb-201	Known	Known	None	0.20000000298023224	None	None	None	None
m54284U_191212_053548/120654532/ccs	PacBio_Hippocampus_Rep1	mm10_ERCC_SIRV	chrX	150813663	150806424	-	13	2060	53530	138793	ENSMUSG00000025268.15	ENSMUST00000112700.7	Maged2	Maged2-204	Known	Known	None	0.15000000596046448	None	None	None	None
m54284U_191213_120042/19923518/ccs	PacBio_Hippocampus_Rep2	mm10_ERCC_SIRV	chr15	81872508	81915101	+	18	2687	43852	112974	ENSMUSG00000022477.13	ENSMUST00000023116.6	Aco2	Aco2-201	Known	Known	None	0.800000011920929	None	None	None	None
m54284U_191212_053548/30345112/ccs	PacBio_Hippocampus_Rep1	mm10_ERCC_SIRV	chr19	47015256	47025325	+	3	2680	51014	133844	ENSMUSG00000034336.3	ENSMUST00000037636.3	Ina	Ina-201	Known	Known	None	0.10000000149011612	None	None	None	None
m54284U_191109_043049/161089714/ccs	PacBio_Cortex_Rep2	mm10_ERCC_SIRV	chr6	88084514	88103958	+	10	2255	18052	47230	ENSMUSG00000030062.7	ENSMUST00000032143.7	Rpn1	Rpn1-201	Known	Known	None	0.15000000596046448	None	None	None	None
m54284U_191212_053548/93128503/ccs	PacBio_Hippocampus_Rep1	mm10_ERCC_SIRV	chr17	43953363	44039516	+	4	3065	47587	124260	ENSMUSG00000039601.16	ENSMUST00000044792.5	Rcan2	Rcan2-201	Known	Known	None	0.15000000596046448	None	None	None	None
m54284U_191107_221739/125174462/ccs	PacBio_Cortex_Rep1	mm10_ERCC_SIRV	chr9	45984829	45965318	-	6	4192	27669	72283	ENSMUSG00000003131.7	ENSMUST00000172450.2	Pafah1b2	Pafah1b2-201	Known	Known	None	0.25	None	None	None	None
m54284U_191109_043049/6686834/ccs	PacBio_Cortex_Rep2	mm10_ERCC_SIRV	chr5	71658096	71571394	-	9	2329	14251	37176	ENSMUSG00000029211.11	ENSMUST00000199357.1	Gabra4	Gabra4-205	Known	Known	None	0.6499999761581421	None	None	None	None
m54284U_191212_053548/53873332/ccs	PacBio_Hippocampus_Rep1	mm10_ERCC_SIRV	chr13	97198255	97176421	-	14	1713	39724	103031	ENSMUSG00000021665.9	ENSMUST00000022169.9	Hexb	Hexb-201	Known	Known	None	0.20000000298023224	None	None	None	None
m54284U_191212_053548/120784253/ccs	PacBio_Hippocampus_Rep1	mm10_ERCC_SIRV	chrX	150812922	150806441	-	12	2184	53530	296116	ENSMUSG00000025268.15	ENCODEMT000296116	Maged2	ENCODEMT000296116	Known	ISM	Suffix	0.15000000596046448	None	None	None	None
m54284U_191213_120042/48432508/ccs	PacBio_Hippocampus_Rep2	mm10_ERCC_SIRV	chr3	105959281	105942702	-	7	1142	9211	296242	ENSMUSG00000000563.17	ENCODEMT000296242	Atp5f1	ENCODEMT000296242	Known	ISM	Suffix	0.4000000059604645	None	None	None	None
m54284U_191213_120042/20447804/ccs	PacBio_Hippocampus_Rep2	mm10_ERCC_SIRV	chr15	81872508	81915101	+	18	2687	43852	112974	ENSMUSG00000022477.13	ENSMUST00000023116.6	Aco2	Aco2-201	Known	Known	None	0.800000011920929	None	None	None	None
m54284U_191107_221739/125569038/ccs	PacBio_Cortex_Rep1	mm10_ERCC_SIRV	chr9	45967895	45965325	-	1	2578	27669	296478	ENSMUSG00000003131.7	ENCODEMT000296478	Pafah1b2	ENCODEMT000296478	Known	Genomic	None	0.25	None	None	None	None
m54284U_191109_043049/176883172/ccs	PacBio_Cortex_Rep2	mm10_ERCC_SIRV	chr11	58938875	58932292	-	4	1904	33086	86744	ENSMUSG00000020496.9	ENSMUST00000094151.5	Rnf187	Rnf187-201	Known	Known	None	0.15000000596046448	None	None	None	None
m54284U_191109_043049/163908158/ccs	PacBio_Cortex_Rep2	mm10_ERCC_SIRV	chr7	45366835	45342377	-	24	3152	21359	296678	ENSMUSG00000003863.18	ENCODEMT000296678	Ppfia3	ENCODEMT000296678	Known	ISM	Prefix	0.44999998807907104	None	None	None	None
m54284U_191107_221739/94044421/ccs	PacBio_Cortex_Rep1	mm10_ERCC_SIRV	chr1	87510161	87597821	+	3	1551	1510	3722	ENSMUSG00000079434.8	ENSMUST00000166055.7	Neu2	Neu2-205	Known	Known	None	0.25	None	None	None	None
m54284U_191109_043049/165218574/ccs	PacBio_Cortex_Rep2	mm10_ERCC_SIRV	chr6	88084514	88103964	+	10	2261	18052	47230	ENSMUSG00000030062.7	ENSMUST00000032143.7	Rpn1	Rpn1-201	Known	Known	None	0.30000001192092896	None	None	None	None
m54284U_191213_120042/20973506/ccs	PacBio_Hippocampus_Rep2	mm10_ERCC_SIRV	chr15	81872508	81915101	+	18	2687	43852	112974	ENSMUSG00000022477.13	ENSMUST00000023116.6	Aco2	Aco2-201	Known	Known	None	0.800000011920929	None	None	None	None
m54284U_191212_053548/123339537/ccs	PacBio_Hippocampus_Rep1	mm10_ERCC_SIRV	chrX	150812752	150806441	-	12	2014	53530	296116	ENSMUSG00000025268.15	ENCODEMT000296116	Maged2	ENCODEMT000296116	Known	ISM	Suffix	0.15000000596046448	None	None	None	None
m54284U_191107_221739/126550166/ccs	PacBio_Cortex_Rep1	mm10_ERCC_SIRV	chr9	45984831	45965318	-	6	4194	27669	72283	ENSMUSG00000003131.7	ENSMUST00000172450.2	Pafah1b2	Pafah1b2-201	Known	Known	None	0.25	None	None	None	None
m54284U_191212_053548/58001816/ccs	PacBio_Hippocampus_Rep1	mm10_ERCC_SIRV	chr13	97198296	97176421	-	14	1754	39724	103031	ENSMUSG00000021665.9	ENSMUST00000022169.9	Hexb	Hexb-201	Known	Known	None	0.20000000298023224	None	None	None	None
m54284U_191212_053548/93586321/ccs	PacBio_Hippocampus_Rep1	mm10_ERCC_SIRV	chr17	43953363	44039510	+	4	3059	47587	124260	ENSMUSG00000039601.16	ENSMUST00000044792.5	Rcan2	Rcan2-201	Known	Known	None	0.15000000596046448	None	None	None	None
m54284U_191109_043049/165544033/ccs	PacBio_Cortex_Rep2	mm10_ERCC_SIRV	chr6	88084514	88103957	+	10	2254	18052	47230	ENSMUSG00000030062.7	ENSMUST00000032143.7	Rpn1	Rpn1-201	Known	Known	None	0.20000000298023224	None	None	None	None
m54284U_191213_120042/21037918/ccs	PacBio_Hippocampus_Rep2	mm10_ERCC_SIRV	chr15	81872508	81915101	+	18	2687	43852	112974	ENSMUSG00000022477.13	ENSMUST00000023116.6	Aco2	Aco2-201	Known	Known	None	0.800000011920929	None	None	None	None
m54284U_191212_053548/95290267/ccs	PacBio_Hippocampus_Rep1	mm10_ERCC_SIRV	chr19	47015256	47024858	+	3	2213	51014	133844	ENSMUSG00000034336.3	ENSMUST00000037636.3	Ina	Ina-201	Known	Known	None	0.800000011920929	None	None	None	None
m54284U_191109_043049/18285116/ccs	PacBio_Cortex_Rep2	mm10_ERCC_SIRV	chr5	71657898	71571394	-	8	2027	14251	296191	ENSMUSG00000029211.11	ENCODEMT000296191	Gabra4	ENCODEMT000296191	Known	NIC	None	0.6499999761581421	None	None	None	None
m54284U_191109_043049/177670170/ccs	PacBio_Cortex_Rep2	mm10_ERCC_SIRV	chr11	58938861	58932292	-	4	1868	33086	86744	ENSMUSG00000020496.9	ENSMUST00000094151.5	Rnf187	Rnf187-201	Known	Known	None	0.15000000596046448	None	None	None	None
m54284U_191109_043049/81529681/ccs	PacBio_Cortex_Rep2	mm10_ERCC_SIRV	chr7	45366836	45343745	-	22	2997	21359	296679	ENSMUSG00000003863.18	ENCODEMT000296679	Ppfia3	ENCODEMT000296679	Known	ISM	Prefix	0.10000000149011612	None	None	None	None
m54284U_191212_053548/126551903/ccs	PacBio_Hippocampus_Rep1	mm10_ERCC_SIRV	chrX	150814288	150806424	-	13	2072	53530	138791	ENSMUSG00000025268.15	ENSMUST00000112699.8	Maged2	Maged2-203	Known	Known	None	0.15000000596046448	None	None	None	None
m54284U_191212_053548/63309771/ccs	PacBio_Hippocampus_Rep1	mm10_ERCC_SIRV	chr13	97198330	97176421	-	14	1788	39724	103031	ENSMUSG00000021665.9	ENSMUST00000022169.9	Hexb	Hexb-201	Known	Known	None	0.20000000298023224	None	None	None	None
m54284U_191107_221739/127732536/ccs	PacBio_Cortex_Rep1	mm10_ERCC_SIRV	chr9	45984824	45965318	-	6	4187	27669	72283	ENSMUSG00000003131.7	ENSMUST00000172450.2	Pafah1b2	Pafah1b2-201	Known	Known	None	0.25	None	None	None	None
m54284U_191213_120042/21758388/ccs	PacBio_Hippocampus_Rep2	mm10_ERCC_SIRV	chr15	81872508	81915101	+	18	2687	43852	112974	ENSMUSG00000022477.13	ENSMUST00000023116.6	Aco2	Aco2-201	Known	Known	None	0.800000011920929	None	None	None	None
m54284U_191109_043049/165873912/ccs	PacBio_Cortex_Rep2	mm10_ERCC_SIRV	chr6	88084514	88103955	+	10	2252	18052	47230	ENSMUSG00000030062.7	ENSMUST00000032143.7	Rpn1	Rpn1-201	Known	Known	None	0.15000000596046448	None	None	None	None
m54284U_191213_120042/56034884/ccs	PacBio_Hippocampus_Rep2	mm10_ERCC_SIRV	chr3	105959243	105942702	-	7	1104	9211	296242	ENSMUSG00000000563.17	ENCODEMT000296242	Atp5f1	ENCODEMT000296242	Known	ISM	Suffix	0.4000000059604645	None	None	None	None
m54284U_191212_053548/159712443/ccs	PacBio_Hippocampus_Rep1	mm10_ERCC_SIRV	chr17	43953363	44039512	+	4	3055	47587	124260	ENSMUSG00000039601.16	ENSMUST00000044792.5	Rcan2	Rcan2-201	Known	Known	None	0.10000000149011612	None	None	None	None
m54284U_191213_120042/21890485/ccs	PacBio_Hippocampus_Rep2	mm10_ERCC_SIRV	chr15	81872508	81915132	+	18	2718	43852	112974	ENSMUSG00000022477.13	ENSMUST00000023116.6	Aco2	Aco2-201	Known	Known	None	0.15000000596046448	None	None	None	None
m54284U_191212_053548/65667497/ccs	PacBio_Hippocampus_Rep1	mm10_ERCC_SIRV	chr13	97198296	97176421	-	14	1754	39724	103031	ENSMUSG00000021665.9	ENSMUST00000022169.9	Hexb	Hexb-201	Known	Known	None	0.20000000298023224	None	None	None	None
m54284U_191212_053548/127271376/ccs	PacBio_Hippocampus_Rep1	mm10_ERCC_SIRV	chrX	150814287	150806424	-	13	2071	53530	138791	ENSMUSG00000025268.15	ENSMUST00000112699.8	Maged2	Maged2-203	Known	Known	None	0.15000000596046448	None	None	None	None
m54284U_191109_043049/68027563/ccs	PacBio_Cortex_Rep2	mm10_ERCC_SIRV	chr1	87510350	87597821	+	4	1653	1510	296662	ENSMUSG00000079434.8	ENCODEMT000296662	Neu2	ENCODEMT000296662	Known	NIC	None	0.25	None	None	None	None
m54284U_191107_221739/128321310/ccs	PacBio_Cortex_Rep1	mm10_ERCC_SIRV	chr9	45984822	45965318	-	6	4185	27669	72283	ENSMUSG00000003131.7	ENSMUST00000172450.2	Pafah1b2	Pafah1b2-201	Known	Known	None	0.25	None	None	None	None
m54284U_191109_043049/20318235/ccs	PacBio_Cortex_Rep2	mm10_ERCC_SIRV	chr5	71657958	71571394	-	9	2113	14251	37175	ENSMUSG00000029211.11	ENSMUST00000031121.9	Gabra4	Gabra4-201	Known	Known	None	0.6499999761581421	None	None	None	None
m54284U_191109_043049/177670983/ccs	PacBio_Cortex_Rep2	mm10_ERCC_SIRV	chr11	58938893	58932292	-	4	1922	33086	86744	ENSMUSG00000020496.9	ENSMUST00000094151.5	Rnf187	Rnf187-201	Known	Known	None	0.15000000596046448	None	None	None	None
m54284U_191109_043049/167707117/ccs	PacBio_Cortex_Rep2	mm10_ERCC_SIRV	chr6	88084514	88103964	+	10	2261	18052	47230	ENSMUSG00000030062.7	ENSMUST00000032143.7	Rpn1	Rpn1-201	Known	Known	None	0.30000001192092896	None	None	None	None
m54284U_191107_221739/138412206/ccs	PacBio_Cortex_Rep1	mm10_ERCC_SIRV	chr7	45366803	45348336	-	18	2434	21359	296680	ENSMUSG00000003863.18	ENCODEMT000296680	Ppfia3	ENCODEMT000296680	Known	ISM	Prefix	0.44999998807907104	None	None	None	None
m54284U_191213_120042/22481526/ccs	PacBio_Hippocampus_Rep2	mm10_ERCC_SIRV	chr15	81872508	81915101	+	18	2687	43852	112974	ENSMUSG00000022477.13	ENSMUST00000023116.6	Aco2	Aco2-201	Known	Known	None	0.800000011920929	None	None	None	None
m54284U_191212_053548/127534061/ccs	PacBio_Hippocampus_Rep1	mm10_ERCC_SIRV	chrX	150813664	150806424	-	13	2061	53530	138793	ENSMUSG00000025268.15	ENSMUST00000112700.7	Maged2	Maged2-204	Known	Known	None	0.15000000596046448	None	None	None	None
m54284U_191212_053548/65994989/ccs	PacBio_Hippocampus_Rep1	mm10_ERCC_SIRV	chr13	97198297	97176421	-	14	1755	39724	103031	ENSMUSG00000021665.9	ENSMUST00000022169.9	Hexb	Hexb-201	Known	Known	None	0.20000000298023224	None	None	None	None
m54284U_191107_221739/128649061/ccs	PacBio_Cortex_Rep1	mm10_ERCC_SIRV	chr9	45984803	45965318	-	6	4166	27669	72283	ENSMUSG00000003131.7	ENSMUST00000172450.2	Pafah1b2	Pafah1b2-201	Known	Known	None	0.25	None	None	None	None
m54284U_191212_053548/139659156/ccs	PacBio_Hippocampus_Rep1	mm10_ERCC_SIRV	chr19	47015256	47024342	+	3	1697	51014	133844	ENSMUSG00000034336.3	ENSMUST00000037636.3	Ina	Ina-201	Known	Known	None	0.8500000238418579	None	None	None	None
m54284U_191212_053548/175180375/ccs	PacBio_Hippocampus_Rep1	mm10_ERCC_SIRV	chr17	43953363	44039510	+	4	3059	47587	124260	ENSMUSG00000039601.16	ENSMUST00000044792.5	Rcan2	Rcan2-201	Known	Known	None	0.15000000596046448	None	None	None	None
m54284U_191109_043049/169543976/ccs	PacBio_Cortex_Rep2	mm10_ERCC_SIRV	chr6	88084514	88103964	+	10	2261	18052	47230	ENSMUSG00000030062.7	ENSMUST00000032143.7	Rpn1	Rpn1-201	Known	Known	None	0.30000001192092896	None	None	None	None
m54284U_191213_120042/22544782/ccs	PacBio_Hippocampus_Rep2	mm10_ERCC_SIRV	chr15	81872508	81915129	+	18	2715	43852	112974	ENSMUSG00000022477.13	ENSMUST00000023116.6	Aco2	Aco2-201	Known	Known	None	0.20000000298023224	None	None	None	None
m54284U_191213_120042/59508023/ccs	PacBio_Hippocampus_Rep2	mm10_ERCC_SIRV	chr3	105959304	105942702	-	7	1165	9211	296242	ENSMUSG00000000563.17	ENCODEMT000296242	Atp5f1	ENCODEMT000296242	Known	ISM	Suffix	0.4000000059604645	None	None	None	None
m54284U_191109_043049/24903968/ccs	PacBio_Cortex_Rep2	mm10_ERCC_SIRV	chr5	71657933	71571394	-	9	2088	14251	37175	ENSMUSG00000029211.11	ENSMUST00000031121.9	Gabra4	Gabra4-201	Known	Known	None	0.6499999761581421	None	None	None	None
m54284U_191109_043049/177866029/ccs	PacBio_Cortex_Rep2	mm10_ERCC_SIRV	chr11	58938911	58932292	-	4	1940	33086	86744	ENSMUSG00000020496.9	ENSMUST00000094151.5	Rnf187	Rnf187-201	Known	Known	None	0.15000000596046448	None	None	None	None
m54284U_191212_053548/127664784/ccs	PacBio_Hippocampus_Rep1	mm10_ERCC_SIRV	chrX	150813664	150806424	-	13	2061	53530	138793	ENSMUSG00000025268.15	ENSMUST00000112700.7	Maged2	Maged2-204	Known	Known	None	0.15000000596046448	None	None	None	None
m54284U_191212_053548/68487360/ccs	PacBio_Hippocampus_Rep1	mm10_ERCC_SIRV	chr13	97198330	97176421	-	14	1788	39724	103031	ENSMUSG00000021665.9	ENSMUST00000022169.9	Hexb	Hexb-201	Known	Known	None	0.20000000298023224	None	None	None	None
m54284U_191107_221739/128780434/ccs	PacBio_Cortex_Rep1	mm10_ERCC_SIRV	chr9	45984824	45965318	-	6	4187	27669	72283	ENSMUSG00000003131.7	ENSMUST00000172450.2	Pafah1b2	Pafah1b2-201	Known	Known	None	0.25	None	None	None	None
m54284U_191107_221739/119079156/ccs	PacBio_Cortex_Rep1	mm10_ERCC_SIRV	chr7	45366836	45348462	-	17	2433	21359	296681	ENSMUSG00000003863.18	ENCODEMT000296681	Ppfia3	ENCODEMT000296681	Known	ISM	Prefix	0.25	None	None	None	None
m54284U_191213_120042/22545351/ccs	PacBio_Hippocampus_Rep2	mm10_ERCC_SIRV	chr15	81872508	81915131	+	18	2717	43852	112974	ENSMUSG00000022477.13	ENSMUST00000023116.6	Aco2	Aco2-201	Known	Known	None	0.20000000298023224	None	None	None	None
m54284U_191109_043049/170328361/ccs	PacBio_Cortex_Rep2	mm10_ERCC_SIRV	chr6	88084514	88103963	+	10	2260	18052	47230	ENSMUSG00000030062.7	ENSMUST00000032143.7	Rpn1	Rpn1-201	Known	Known	None	0.25	None	None	None	None
m54284U_191212_053548/18680178/ccs	PacBio_Hippocampus_Rep1	mm10_ERCC_SIRV	chr1	87510350	87597819	+	4	1651	1510	296662	ENSMUSG00000079434.8	ENCODEMT000296662	Neu2	ENCODEMT000296662	Known	NIC	None	0.15000000596046448	None	None	None	None
m54284U_191213_120042/23003562/ccs	PacBio_Hippocampus_Rep2	mm10_ERCC_SIRV	chr15	81872508	81915101	+	18	2687	43852	112974	ENSMUSG00000022477.13	ENSMUST00000023116.6	Aco2	Aco2-201	Known	Known	None	0.800000011920929	None	None	None	None
m54284U_191212_053548/128058241/ccs	PacBio_Hippocampus_Rep1	mm10_ERCC_SIRV	chrX	150814266	150806423	-	14	2004	53530	296272	ENSMUSG00000025268.15	ENCODEMT000296272	Maged2	ENCODEMT000296272	Known	NIC	None	0.15000000596046448	None	None	None	None
m54284U_191213_120042/19859646/ccs	PacBio_Hippocampus_Rep2	mm10_ERCC_SIRV	chr17	43953363	44038436	+	4	1985	47587	124260	ENSMUSG00000039601.16	ENSMUST00000044792.5	Rcan2	Rcan2-201	Known	Known	None	0.15000000596046448	None	None	None	None
m54284U_191212_053548/69534449/ccs	PacBio_Hippocampus_Rep1	mm10_ERCC_SIRV	chr13	97198297	97176421	-	14	1755	39724	103031	ENSMUSG00000021665.9	ENSMUST00000022169.9	Hexb	Hexb-201	Known	Known	None	0.20000000298023224	None	None	None	None
m54284U_191107_221739/128976248/ccs	PacBio_Cortex_Rep1	mm10_ERCC_SIRV	chr9	45984834	45965318	-	6	4197	27669	72283	ENSMUSG00000003131.7	ENSMUST00000172450.2	Pafah1b2	Pafah1b2-201	Known	Known	None	0.25	None	None	None	None
m54284U_191109_043049/24970365/ccs	PacBio_Cortex_Rep2	mm10_ERCC_SIRV	chr5	71657888	71571394	-	9	2043	14251	37175	ENSMUSG00000029211.11	ENSMUST00000031121.9	Gabra4	Gabra4-201	Known	Known	None	0.6499999761581421	None	None	None	None
m54284U_191109_043049/177866234/ccs	PacBio_Cortex_Rep2	mm10_ERCC_SIRV	chr11	58938893	58932292	-	4	1922	33086	86744	ENSMUSG00000020496.9	ENSMUST00000094151.5	Rnf187	Rnf187-201	Known	Known	None	0.15000000596046448	None	None	None	None
m54284U_191213_120042/61342940/ccs	PacBio_Hippocampus_Rep2	mm10_ERCC_SIRV	chr3	105959281	105942702	-	7	1142	9211	296242	ENSMUSG00000000563.17	ENCODEMT000296242	Atp5f1	ENCODEMT000296242	Known	ISM	Suffix	0.4000000059604645	None	None	None	None
m54284U_191109_043049/171508150/ccs	PacBio_Cortex_Rep2	mm10_ERCC_SIRV	chr6	88084514	88103957	+	10	2254	18052	47230	ENSMUSG00000030062.7	ENSMUST00000032143.7	Rpn1	Rpn1-201	Known	Known	None	0.20000000298023224	None	None	None	None
m54284U_191213_120042/23135336/ccs	PacBio_Hippocampus_Rep2	mm10_ERCC_SIRV	chr15	81872508	81915101	+	18	2687	43852	112974	ENSMUSG00000022477.13	ENSMUST00000023116.6	Aco2	Aco2-201	Known	Known	None	0.800000011920929	None	None	None	None
m54284U_191212_053548/4982438/ccs	PacBio_Hippocampus_Rep1	mm10_ERCC_SIRV	chr7	45366835	45352089	-	15	2043	21359	296682	ENSMUSG00000003863.18	ENCODEMT000296682	Ppfia3	ENCODEMT000296682	Known	ISM	Prefix	0.30000001192092896	None	None	None	None
m54284U_191212_053548/72680127/ccs	PacBio_Hippocampus_Rep1	mm10_ERCC_SIRV	chr13	97198315	97176421	-	14	1773	39724	103031	ENSMUSG00000021665.9	ENSMUST00000022169.9	Hexb	Hexb-201	Known	Known	None	0.20000000298023224	None	None	None	None
m54284U_191212_053548/162594916/ccs	PacBio_Hippocampus_Rep1	mm10_ERCC_SIRV	chr19	47015256	47025326	+	3	2681	51014	133844	ENSMUSG00000034336.3	ENSMUST00000037636.3	Ina	Ina-201	Known	Known	None	0.10000000149011612	None	None	None	None
m54284U_191107_221739/129237355/ccs	PacBio_Cortex_Rep1	mm10_ERCC_SIRV	chr9	45984834	45965318	-	6	4203	27669	72283	ENSMUSG00000003131.7	ENSMUST00000172450.2	Pafah1b2	Pafah1b2-201	Known	Known	None	0.25	None	None	None	None
m54284U_191212_053548/129238241/ccs	PacBio_Hippocampus_Rep1	mm10_ERCC_SIRV	chrX	150814266	150806423	-	14	2004	53530	296272	ENSMUSG00000025268.15	ENCODEMT000296272	Maged2	ENCODEMT000296272	Known	NIC	None	0.15000000596046448	None	None	None	None
m54284U_191109_043049/174851854/ccs	PacBio_Cortex_Rep2	mm10_ERCC_SIRV	chr6	88084514	88103957	+	10	2254	18052	47230	ENSMUSG00000030062.7	ENSMUST00000032143.7	Rpn1	Rpn1-201	Known	Known	None	0.20000000298023224	None	None	None	None
m54284U_191213_120042/24249748/ccs	PacBio_Hippocampus_Rep2	mm10_ERCC_SIRV	chr15	81872508	81915131	+	18	2717	43852	112974	ENSMUSG00000022477.13	ENSMUST00000023116.6	Aco2	Aco2-201	Known	Known	None	0.20000000298023224	None	None	None	None
m54284U_191213_120042/30343791/ccs	PacBio_Hippocampus_Rep2	mm10_ERCC_SIRV	chr17	43953363	44039512	+	4	3061	47587	124260	ENSMUSG00000039601.16	ENSMUST00000044792.5	Rcan2	Rcan2-201	Known	Known	None	0.10000000149011612	None	None	None	None
m54284U_191109_043049/177931133/ccs	PacBio_Cortex_Rep2	mm10_ERCC_SIRV	chr11	58938916	58932292	-	4	1945	33086	86744	ENSMUSG00000020496.9	ENSMUST00000094151.5	Rnf187	Rnf187-201	Known	Known	None	0.15000000596046448	None	None	None	None
m54284U_191109_043049/27396269/ccs	PacBio_Cortex_Rep2	mm10_ERCC_SIRV	chr5	71657933	71571394	-	9	2088	14251	37175	ENSMUSG00000029211.11	ENSMUST00000031121.9	Gabra4	Gabra4-201	Known	Known	None	0.6499999761581421	None	None	None	None
m54284U_191107_221739/129238478/ccs	PacBio_Cortex_Rep1	mm10_ERCC_SIRV	chr9	45984828	45965318	-	6	4191	27669	72283	ENSMUSG00000003131.7	ENSMUST00000172450.2	Pafah1b2	Pafah1b2-201	Known	Known	None	0.25	None	None	None	None
m54284U_191212_053548/73795516/ccs	PacBio_Hippocampus_Rep1	mm10_ERCC_SIRV	chr13	97198297	97176421	-	14	1755	39724	103031	ENSMUSG00000021665.9	ENSMUST00000022169.9	Hexb	Hexb-201	Known	Known	None	0.20000000298023224	None	None	None	None
m54284U_191212_053548/133366873/ccs	PacBio_Hippocampus_Rep1	mm10_ERCC_SIRV	chrX	150812974	150806424	-	13	2183	53530	296165	ENSMUSG00000025268.15	ENCODEMT000296165	Maged2	ENCODEMT000296165	Known	ISM	Suffix	0.15000000596046448	None	None	None	None
m54284U_191213_120042/24380875/ccs	PacBio_Hippocampus_Rep2	mm10_ERCC_SIRV	chr15	81872508	81915137	+	18	2723	43852	112974	ENSMUSG00000022477.13	ENSMUST00000023116.6	Aco2	Aco2-201	Known	Known	None	0.15000000596046448	None	None	None	None
m54284U_191213_120042/62324852/ccs	PacBio_Hippocampus_Rep2	mm10_ERCC_SIRV	chr3	105959243	105942702	-	7	1104	9211	296242	ENSMUSG00000000563.17	ENCODEMT000296242	Atp5f1	ENCODEMT000296242	Known	ISM	Suffix	0.4000000059604645	None	None	None	None
m54284U_191107_221739/129500310/ccs	PacBio_Cortex_Rep1	mm10_ERCC_SIRV	chr9	45967776	45965325	-	1	2459	27669	296478	ENSMUSG00000003131.7	ENCODEMT000296478	Pafah1b2	ENCODEMT000296478	Known	Genomic	None	0.25	None	None	None	None
m54284U_191109_043049/177997189/ccs	PacBio_Cortex_Rep2	mm10_ERCC_SIRV	chr6	88084514	88103725	+	10	2022	18052	47230	ENSMUSG00000030062.7	ENSMUST00000032143.7	Rpn1	Rpn1-201	Known	Known	None	0.6499999761581421	None	None	None	None
m54284U_191212_053548/82905297/ccs	PacBio_Hippocampus_Rep1	mm10_ERCC_SIRV	chr1	87510161	87597820	+	3	1550	1510	3722	ENSMUSG00000079434.8	ENSMUST00000166055.7	Neu2	Neu2-205	Known	Known	None	0.20000000298023224	None	None	None	None
m54284U_191212_053548/68616524/ccs	PacBio_Hippocampus_Rep1	mm10_ERCC_SIRV	chr7	45366801	45352087	-	15	2043	21359	296682	ENSMUSG00000003863.18	ENCODEMT000296682	Ppfia3	ENCODEMT000296682	Known	ISM	Prefix	0.30000001192092896	None	None	None	None
m54284U_191213_120042/24578047/ccs	PacBio_Hippocampus_Rep2	mm10_ERCC_SIRV	chr15	81872508	81915127	+	18	2713	43852	112974	ENSMUSG00000022477.13	ENSMUST00000023116.6	Aco2	Aco2-201	Known	Known	None	0.20000000298023224	None	None	None	None
m54284U_191212_053548/76089000/ccs	PacBio_Hippocampus_Rep1	mm10_ERCC_SIRV	chr13	97198329	97176421	-	14	1787	39724	103031	ENSMUSG00000021665.9	ENSMUST00000022169.9	Hexb	Hexb-201	Known	Known	None	0.20000000298023224	None	None	None	None
m54284U_191213_120042/30606750/ccs	PacBio_Hippocampus_Rep2	mm10_ERCC_SIRV	chr17	43953363	44039516	+	4	3065	47587	124260	ENSMUSG00000039601.16	ENSMUST00000044792.5	Rcan2	Rcan2-201	Known	Known	None	0.15000000596046448	None	None	None	None
m54284U_191212_053548/134939587/ccs	PacBio_Hippocampus_Rep1	mm10_ERCC_SIRV	chrX	150814281	150806423	-	14	2019	53530	296272	ENSMUSG00000025268.15	ENCODEMT000296272	Maged2	ENCODEMT000296272	Known	NIC	None	0.15000000596046448	None	None	None	None
m54284U_191109_043049/177997269/ccs	PacBio_Cortex_Rep2	mm10_ERCC_SIRV	chr11	58938883	58932292	-	4	1912	33086	86744	ENSMUSG00000020496.9	ENSMUST00000094151.5	Rnf187	Rnf187-201	Known	Known	None	0.15000000596046448	None	None	None	None
m54284U_191109_043049/49677721/ccs	PacBio_Cortex_Rep2	mm10_ERCC_SIRV	chr5	71657928	71571394	-	9	2083	14251	37175	ENSMUSG00000029211.11	ENSMUST00000031121.9	Gabra4	Gabra4-201	Known	Known	None	0.6499999761581421	None	None	None	None
m54284U_191107_221739/130549218/ccs	PacBio_Cortex_Rep1	mm10_ERCC_SIRV	chr9	45984817	45965318	-	6	4180	27669	72283	ENSMUSG00000003131.7	ENSMUST00000172450.2	Pafah1b2	Pafah1b2-201	Known	Known	None	0.25	None	None	None	None
m54284U_191213_120042/62523881/ccs	PacBio_Hippocampus_Rep2	mm10_ERCC_SIRV	chr19	47015256	47024340	+	3	1695	51014	133844	ENSMUSG00000034336.3	ENSMUST00000037636.3	Ina	Ina-201	Known	Known	None	0.75	None	None	None	None
m54284U_191213_120042/25035260/ccs	PacBio_Hippocampus_Rep2	mm10_ERCC_SIRV	chr15	81872508	81915131	+	18	2717	43852	112974	ENSMUSG00000022477.13	ENSMUST00000023116.6	Aco2	Aco2-201	Known	Known	None	0.20000000298023224	None	None	None	None
m54284U_191212_053548/328348/ccs	PacBio_Hippocampus_Rep1	mm10_ERCC_SIRV	chr6	88084514	88103957	+	10	2254	18052	47230	ENSMUSG00000030062.7	ENSMUST00000032143.7	Rpn1	Rpn1-201	Known	Known	None	0.20000000298023224	None	None	None	None
m54284U_191212_053548/76745371/ccs	PacBio_Hippocampus_Rep1	mm10_ERCC_SIRV	chr13	97198329	97176421	-	14	1787	39724	103031	ENSMUSG00000021665.9	ENSMUST00000022169.9	Hexb	Hexb-201	Known	Known	None	0.20000000298023224	None	None	None	None
m54284U_191212_053548/135988677/ccs	PacBio_Hippocampus_Rep1	mm10_ERCC_SIRV	chrX	150813730	150806428	-	14	2016	53530	296130	ENSMUSG00000025268.15	ENCODEMT000296130	Maged2	ENCODEMT000296130	Known	NNC	None	0.15000000596046448	None	None	None	None
m54284U_191213_120042/25430234/ccs	PacBio_Hippocampus_Rep2	mm10_ERCC_SIRV	chr15	81872508	81915129	+	18	2715	43852	112974	ENSMUSG00000022477.13	ENSMUST00000023116.6	Aco2	Aco2-201	Known	Known	None	0.20000000298023224	None	None	None	None
m54284U_191107_221739/165676456/ccs	PacBio_Cortex_Rep1	mm10_ERCC_SIRV	chr7	45356899	45352750	-	7	1767	21359	296683	ENSMUSG00000003863.18	ENCODEMT000296683	Ppfia3	ENCODEMT000296683	Known	ISM	Prefix	0.949999988079071	None	None	None	None
m54284U_191107_221739/130747094/ccs	PacBio_Cortex_Rep1	mm10_ERCC_SIRV	chr9	45984822	45965318	-	6	4185	27669	72283	ENSMUSG00000003131.7	ENSMUST00000172450.2	Pafah1b2	Pafah1b2-201	Known	Known	None	0.25	None	None	None	None
m54284U_191213_120042/62589558/ccs	PacBio_Hippocampus_Rep2	mm10_ERCC_SIRV	chr3	105959264	105942702	-	7	1125	9211	296242	ENSMUSG00000000563.17	ENCODEMT000296242	Atp5f1	ENCODEMT000296242	Known	ISM	Suffix	0.4000000059604645	None	None	None	None
m54284U_191213_120042/93717004/ccs	PacBio_Hippocampus_Rep2	mm10_ERCC_SIRV	chr17	43953363	44039512	+	4	3061	47587	124260	ENSMUSG00000039601.16	ENSMUST00000044792.5	Rcan2	Rcan2-201	Known	Known	None	0.10000000149011612	None	None	None	None
m54284U_191212_053548/77006375/ccs	PacBio_Hippocampus_Rep1	mm10_ERCC_SIRV	chr13	97198298	97176421	-	14	1756	39724	103031	ENSMUSG00000021665.9	ENSMUST00000022169.9	Hexb	Hexb-201	Known	Known	None	0.20000000298023224	None	None	None	None
m54284U_191212_053548/1247277/ccs	PacBio_Hippocampus_Rep1	mm10_ERCC_SIRV	chr6	88084514	88103979	+	10	2276	18052	47230	ENSMUSG00000030062.7	ENSMUST00000032143.7	Rpn1	Rpn1-201	Known	Known	None	0.4000000059604645	None	None	None	None
m54284U_191109_043049/63309830/ccs	PacBio_Cortex_Rep2	mm10_ERCC_SIRV	chr5	71658265	71571394	-	9	2420	14251	37175	ENSMUSG00000029211.11	ENSMUST00000031121.9	Gabra4	Gabra4-201	Known	Known	None	0.6499999761581421	None	None	None	None
m54284U_191109_043049/177997617/ccs	PacBio_Cortex_Rep2	mm10_ERCC_SIRV	chr11	58938896	58932292	-	4	1925	33086	86744	ENSMUSG00000020496.9	ENSMUST00000094151.5	Rnf187	Rnf187-201	Known	Known	None	0.15000000596046448	None	None	None	None
m54284U_191213_120042/26018181/ccs	PacBio_Hippocampus_Rep2	mm10_ERCC_SIRV	chr15	81872508	81915131	+	18	2717	43852	112974	ENSMUSG00000022477.13	ENSMUST00000023116.6	Aco2	Aco2-201	Known	Known	None	0.20000000298023224	None	None	None	None
m54284U_191212_053548/137102822/ccs	PacBio_Hippocampus_Rep1	mm10_ERCC_SIRV	chrX	150813706	150806424	-	11	2885	53530	296171	ENSMUSG00000025268.15	ENCODEMT000296171	Maged2	ENCODEMT000296171	Known	NIC	None	0.15000000596046448	None	None	None	None
m54284U_191212_053548/167445151/ccs	PacBio_Hippocampus_Rep1	mm10_ERCC_SIRV	chr1	87510161	87597821	+	3	1551	1510	3722	ENSMUSG00000079434.8	ENSMUST00000166055.7	Neu2	Neu2-205	Known	Known	None	0.25	None	None	None	None
m54284U_191107_221739/130943050/ccs	PacBio_Cortex_Rep1	mm10_ERCC_SIRV	chr9	45984804	45965318	-	6	4167	27669	72283	ENSMUSG00000003131.7	ENSMUST00000172450.2	Pafah1b2	Pafah1b2-201	Known	Known	None	0.25	None	None	None	None
m54284U_191212_053548/82575759/ccs	PacBio_Hippocampus_Rep1	mm10_ERCC_SIRV	chr13	97198298	97176421	-	14	1756	39724	103031	ENSMUSG00000021665.9	ENSMUST00000022169.9	Hexb	Hexb-201	Known	Known	None	0.20000000298023224	None	None	None	None
m54284U_191213_120042/26413909/ccs	PacBio_Hippocampus_Rep2	mm10_ERCC_SIRV	chr15	81872508	81915131	+	18	2717	43852	112974	ENSMUSG00000022477.13	ENSMUST00000023116.6	Aco2	Aco2-201	Known	Known	None	0.20000000298023224	None	None	None	None
m54284U_191213_120042/79497232/ccs	PacBio_Hippocampus_Rep2	mm10_ERCC_SIRV	chr19	47015256	47024343	+	3	1698	51014	133844	ENSMUSG00000034336.3	ENSMUST00000037636.3	Ina	Ina-201	Known	Known	None	0.8999999761581421	None	None	None	None
m54284U_191109_043049/75827421/ccs	PacBio_Cortex_Rep2	mm10_ERCC_SIRV	chr5	71657979	71571394	-	9	2134	14251	37175	ENSMUSG00000029211.11	ENSMUST00000031121.9	Gabra4	Gabra4-201	Known	Known	None	0.6499999761581421	None	None	None	None
m54284U_191213_120042/150472978/ccs	PacBio_Hippocampus_Rep2	mm10_ERCC_SIRV	chr17	43953363	44039512	+	4	3061	47587	124260	ENSMUSG00000039601.16	ENSMUST00000044792.5	Rcan2	Rcan2-201	Known	Known	None	0.10000000149011612	None	None	None	None
m54284U_191212_053548/138676879/ccs	PacBio_Hippocampus_Rep1	mm10_ERCC_SIRV	chrX	150813011	150806428	-	13	2168	53530	296131	ENSMUSG00000025268.15	ENCODEMT000296131	Maged2	ENCODEMT000296131	Known	NIC	None	0.15000000596046448	None	None	None	None
m54284U_191212_053548/82641283/ccs	PacBio_Hippocampus_Rep1	mm10_ERCC_SIRV	chr13	97198295	97176421	-	14	1753	39724	103031	ENSMUSG00000021665.9	ENSMUST00000022169.9	Hexb	Hexb-201	Known	Known	None	0.20000000298023224	None	None	None	None
m54284U_191212_053548/139003048/ccs	PacBio_Hippocampus_Rep1	mm10_ERCC_SIRV	chr7	45366813	45352751	-	14	2603	21359	296684	ENSMUSG00000003863.18	ENCODEMT000296684	Ppfia3	ENCODEMT000296684	Known	ISM	Prefix	1.0	None	None	None	None
m54284U_191107_221739/131007959/ccs	PacBio_Cortex_Rep1	mm10_ERCC_SIRV	chr9	45984834	45965318	-	6	4197	27669	72283	ENSMUSG00000003131.7	ENSMUST00000172450.2	Pafah1b2	Pafah1b2-201	Known	Known	None	0.25	None	None	None	None
m54284U_191213_120042/63897990/ccs	PacBio_Hippocampus_Rep2	mm10_ERCC_SIRV	chr3	105959242	105942702	-	7	1103	9211	296242	ENSMUSG00000000563.17	ENCODEMT000296242	Atp5f1	ENCODEMT000296242	Known	ISM	Suffix	0.4000000059604645	None	None	None	None
m54284U_191213_120042/27264333/ccs	PacBio_Hippocampus_Rep2	mm10_ERCC_SIRV	chr15	81872508	81915129	+	18	2715	43852	112974	ENSMUSG00000022477.13	ENSMUST00000023116.6	Aco2	Aco2-201	Known	Known	None	0.20000000298023224	None	None	None	None
m54284U_191212_053548/1376843/ccs	PacBio_Hippocampus_Rep1	mm10_ERCC_SIRV	chr6	88084514	88103955	+	10	2252	18052	47230	ENSMUSG00000030062.7	ENSMUST00000032143.7	Rpn1	Rpn1-201	Known	Known	None	0.15000000596046448	None	None	None	None
m54284U_191109_043049/178063154/ccs	PacBio_Cortex_Rep2	mm10_ERCC_SIRV	chr11	58938908	58932292	-	4	1937	33086	86744	ENSMUSG00000020496.9	ENSMUST00000094151.5	Rnf187	Rnf187-201	Known	Known	None	0.15000000596046448	None	None	None	None
m54284U_191212_053548/83757910/ccs	PacBio_Hippocampus_Rep1	mm10_ERCC_SIRV	chr13	97198295	97176421	-	14	1753	39724	103031	ENSMUSG00000021665.9	ENSMUST00000022169.9	Hexb	Hexb-201	Known	Known	None	0.20000000298023224	None	None	None	None
m54284U_191107_221739/131730150/ccs	PacBio_Cortex_Rep1	mm10_ERCC_SIRV	chr9	45976154	45965225	-	4	3960	27669	296536	ENSMUSG00000003131.7	ENCODEMT000296536	Pafah1b2	ENCODEMT000296536	Known	ISM	Suffix	0.25	None	None	None	None
m54284U_191213_120042/27656562/ccs	PacBio_Hippocampus_Rep2	mm10_ERCC_SIRV	chr15	81872508	81915129	+	18	2715	43852	112974	ENSMUSG00000022477.13	ENSMUST00000023116.6	Aco2	Aco2-201	Known	Known	None	0.20000000298023224	None	None	None	None
m54284U_191109_043049/86705431/ccs	PacBio_Cortex_Rep2	mm10_ERCC_SIRV	chr5	71657935	71571394	-	9	2090	14251	37175	ENSMUSG00000029211.11	ENSMUST00000031121.9	Gabra4	Gabra4-201	Known	Known	None	0.6499999761581421	None	None	None	None
m54284U_191212_053548/143657707/ccs	PacBio_Hippocampus_Rep1	mm10_ERCC_SIRV	chrX	150812719	150806424	-	13	1928	53530	296165	ENSMUSG00000025268.15	ENCODEMT000296165	Maged2	ENCODEMT000296165	Known	ISM	Suffix	0.15000000596046448	None	None	None	None
m54284U_191212_053548/84215934/ccs	PacBio_Hippocampus_Rep1	mm10_ERCC_SIRV	chr13	97198328	97176421	-	14	1786	39724	103031	ENSMUSG00000021665.9	ENSMUST00000022169.9	Hexb	Hexb-201	Known	Known	None	0.20000000298023224	None	None	None	None
m54284U_191212_053548/124585157/ccs	PacBio_Hippocampus_Rep1	mm10_ERCC_SIRV	chr1	87510362	87597819	+	4	1639	1510	296662	ENSMUSG00000079434.8	ENCODEMT000296662	Neu2	ENCODEMT000296662	Known	NIC	None	0.15000000596046448	None	None	None	None
m54284U_191212_053548/5835053/ccs	PacBio_Hippocampus_Rep1	mm10_ERCC_SIRV	chr6	88084514	88103958	+	10	2261	18052	47230	ENSMUSG00000030062.7	ENSMUST00000032143.7	Rpn1	Rpn1-201	Known	Known	None	0.15000000596046448	None	None	None	None
m54284U_191212_053548/169935499/ccs	PacBio_Hippocampus_Rep1	mm10_ERCC_SIRV	chr7	45366789	45352751	-	13	2667	21359	296685	ENSMUSG00000003863.18	ENCODEMT000296685	Ppfia3	ENCODEMT000296685	Known	NIC	None	1.0	None	None	None	None
m54284U_191213_120042/27985196/ccs	PacBio_Hippocampus_Rep2	mm10_ERCC_SIRV	chr15	81872508	81915101	+	18	2687	43852	112974	ENSMUSG00000022477.13	ENSMUST00000023116.6	Aco2	Aco2-201	Known	Known	None	0.800000011920929	None	None	None	None
m54284U_191213_120042/159385661/ccs	PacBio_Hippocampus_Rep2	mm10_ERCC_SIRV	chr17	43953363	44039046	+	4	2595	47587	124260	ENSMUSG00000039601.16	ENSMUST00000044792.5	Rcan2	Rcan2-201	Known	Known	None	0.5	None	None	None	None
m54284U_191212_053548/85461580/ccs	PacBio_Hippocampus_Rep1	mm10_ERCC_SIRV	chr13	97198298	97176421	-	14	1756	39724	103031	ENSMUSG00000021665.9	ENSMUST00000022169.9	Hexb	Hexb-201	Known	Known	None	0.20000000298023224	None	None	None	None
m54284U_191213_120042/130548752/ccs	PacBio_Hippocampus_Rep2	mm10_ERCC_SIRV	chr19	47015256	47025324	+	3	2679	51014	133844	ENSMUSG00000034336.3	ENSMUST00000037636.3	Ina	Ina-201	Known	Known	None	0.10000000149011612	None	None	None	None
m54284U_191107_221739/131795335/ccs	PacBio_Cortex_Rep1	mm10_ERCC_SIRV	chr9	45984835	45965318	-	6	4198	27669	72283	ENSMUSG00000003131.7	ENSMUST00000172450.2	Pafah1b2	Pafah1b2-201	Known	Known	None	0.25	None	None	None	None
m54284U_191212_053548/148244501/ccs	PacBio_Hippocampus_Rep1	mm10_ERCC_SIRV	chrX	150814288	150806424	-	13	2072	53530	138791	ENSMUSG00000025268.15	ENSMUST00000112699.8	Maged2	Maged2-203	Known	Known	None	0.15000000596046448	None	None	None	None
m54284U_191109_043049/178127742/ccs	PacBio_Cortex_Rep2	mm10_ERCC_SIRV	chr11	58938859	58932292	-	4	1880	33086	86744	ENSMUSG00000020496.9	ENSMUST00000094151.5	Rnf187	Rnf187-201	Known	Known	None	0.15000000596046448	None	None	None	None
m54284U_191213_120042/64030915/ccs	PacBio_Hippocampus_Rep2	mm10_ERCC_SIRV	chr3	105959244	105942702	-	7	1105	9211	296242	ENSMUSG00000000563.17	ENCODEMT000296242	Atp5f1	ENCODEMT000296242	Known	ISM	Suffix	0.4000000059604645	None	None	None	None
m54284U_191109_043049/93980801/ccs	PacBio_Cortex_Rep2	mm10_ERCC_SIRV	chr5	71657922	71571394	-	9	2077	14251	37175	ENSMUSG00000029211.11	ENSMUST00000031121.9	Gabra4	Gabra4-201	Known	Known	None	0.6499999761581421	None	None	None	None
m54284U_191107_221739/131860565/ccs	PacBio_Cortex_Rep1	mm10_ERCC_SIRV	chr9	45968960	45965325	-	1	3643	27669	296478	ENSMUSG00000003131.7	ENCODEMT000296478	Pafah1b2	ENCODEMT000296478	Known	Genomic	None	0.25	None	None	None	None
m54284U_191212_053548/85722811/ccs	PacBio_Hippocampus_Rep1	mm10_ERCC_SIRV	chr13	97198330	97176421	-	14	1788	39724	103031	ENSMUSG00000021665.9	ENSMUST00000022169.9	Hexb	Hexb-201	Known	Known	None	0.20000000298023224	None	None	None	None
m54284U_191212_053548/7080784/ccs	PacBio_Hippocampus_Rep1	mm10_ERCC_SIRV	chr6	88084514	88103957	+	10	2254	18052	47230	ENSMUSG00000030062.7	ENSMUST00000032143.7	Rpn1	Rpn1-201	Known	Known	None	0.20000000298023224	None	None	None	None
m54284U_191213_120042/28836156/ccs	PacBio_Hippocampus_Rep2	mm10_ERCC_SIRV	chr15	81872508	81915101	+	18	2687	43852	112974	ENSMUSG00000022477.13	ENSMUST00000023116.6	Aco2	Aco2-201	Known	Known	None	0.800000011920929	None	None	None	None
m54284U_191212_053548/150798700/ccs	PacBio_Hippocampus_Rep1	mm10_ERCC_SIRV	chrX	150813654	150806424	-	13	2051	53530	138793	ENSMUSG00000025268.15	ENSMUST00000112700.7	Maged2	Maged2-204	Known	Known	None	0.15000000596046448	None	None	None	None
m54284U_191212_053548/87295124/ccs	PacBio_Hippocampus_Rep1	mm10_ERCC_SIRV	chr13	97198328	97176421	-	14	1786	39724	103031	ENSMUSG00000021665.9	ENSMUST00000022169.9	Hexb	Hexb-201	Known	Known	None	0.20000000298023224	None	None	None	None
m54284U_191109_043049/110495073/ccs	PacBio_Cortex_Rep2	mm10_ERCC_SIRV	chr5	71657945	71571394	-	9	2100	14251	37175	ENSMUSG00000029211.11	ENSMUST00000031121.9	Gabra4	Gabra4-201	Known	Known	None	0.6499999761581421	None	None	None	None
m54284U_191107_221739/131990032/ccs	PacBio_Cortex_Rep1	mm10_ERCC_SIRV	chr9	46012736	45965220	-	5	4127	27669	296631	ENSMUSG00000003131.7	ENCODEMT000296631	Pafah1b2	ENCODEMT000296631	Known	NIC	None	0.25	None	None	None	None
m54284U_191107_221739/39846765/ccs	PacBio_Cortex_Rep1	mm10_ERCC_SIRV	chr17	43953364	44039512	+	4	3054	47587	124260	ENSMUSG00000039601.16	ENSMUST00000044792.5	Rcan2	Rcan2-201	Known	Known	None	0.10000000149011612	None	None	None	None
m54284U_191213_120042/96076062/ccs	PacBio_Hippocampus_Rep2	mm10_ERCC_SIRV	chr7	45357035	45352751	-	6	1990	21359	296686	ENSMUSG00000003863.18	ENCODEMT000296686	Ppfia3	ENCODEMT000296686	Known	ISM	Suffix	1.0	None	None	None	None
m54284U_191212_053548/90704244/ccs	PacBio_Hippocampus_Rep1	mm10_ERCC_SIRV	chr13	97198344	97176421	-	14	1802	39724	103031	ENSMUSG00000021665.9	ENSMUST00000022169.9	Hexb	Hexb-201	Known	Known	None	0.20000000298023224	None	None	None	None
m54284U_191109_043049/178193462/ccs	PacBio_Cortex_Rep2	mm10_ERCC_SIRV	chr11	58938915	58932292	-	4	1944	33086	86744	ENSMUSG00000020496.9	ENSMUST00000094151.5	Rnf187	Rnf187-201	Known	Known	None	0.15000000596046448	None	None	None	None
m54284U_191213_120042/28837536/ccs	PacBio_Hippocampus_Rep2	mm10_ERCC_SIRV	chr15	81872508	81915101	+	18	2687	43852	112974	ENSMUSG00000022477.13	ENSMUST00000023116.6	Aco2	Aco2-201	Known	Known	None	0.800000011920929	None	None	None	None
m54284U_191212_053548/150801042/ccs	PacBio_Hippocampus_Rep1	mm10_ERCC_SIRV	chrX	150812983	150806441	-	12	2245	53530	296116	ENSMUSG00000025268.15	ENCODEMT000296116	Maged2	ENCODEMT000296116	Known	ISM	Suffix	0.15000000596046448	None	None	None	None
m54284U_191212_053548/45220857/ccs	PacBio_Hippocampus_Rep1	mm10_ERCC_SIRV	chr1	87510178	87597817	+	3	1530	1510	3722	ENSMUSG00000079434.8	ENSMUST00000166055.7	Neu2	Neu2-205	Known	Known	None	0.15000000596046448	None	None	None	None
m54284U_191107_221739/21496864/ccs	PacBio_Cortex_Rep1	mm10_ERCC_SIRV	chr19	47015257	47024794	+	3	2148	51014	133844	ENSMUSG00000034336.3	ENSMUST00000037636.3	Ina	Ina-201	Known	Known	None	0.699999988079071	None	None	None	None
m54284U_191213_120042/67765218/ccs	PacBio_Hippocampus_Rep2	mm10_ERCC_SIRV	chr3	105959258	105942702	-	7	1119	9211	296242	ENSMUSG00000000563.17	ENCODEMT000296242	Atp5f1	ENCODEMT000296242	Known	ISM	Suffix	0.4000000059604645	None	None	None	None
m54284U_191212_053548/9111437/ccs	PacBio_Hippocampus_Rep1	mm10_ERCC_SIRV	chr6	88084514	88103955	+	10	2252	18052	47230	ENSMUSG00000030062.7	ENSMUST00000032143.7	Rpn1	Rpn1-201	Known	Known	None	0.15000000596046448	None	None	None	None
m54284U_191107_221739/132252596/ccs	PacBio_Cortex_Rep1	mm10_ERCC_SIRV	chr9	45984799	45965318	-	6	4162	27669	72283	ENSMUSG00000003131.7	ENSMUST00000172450.2	Pafah1b2	Pafah1b2-201	Known	Known	None	0.25	None	None	None	None
m54284U_191109_043049/118098304/ccs	PacBio_Cortex_Rep2	mm10_ERCC_SIRV	chr5	71657962	71571394	-	9	2117	14251	37175	ENSMUSG00000029211.11	ENSMUST00000031121.9	Gabra4	Gabra4-201	Known	Known	None	0.6499999761581421	None	None	None	None
m54284U_191212_053548/92865761/ccs	PacBio_Hippocampus_Rep1	mm10_ERCC_SIRV	chr13	97198330	97176421	-	14	1788	39724	103031	ENSMUSG00000021665.9	ENSMUST00000022169.9	Hexb	Hexb-201	Known	Known	None	0.20000000298023224	None	None	None	None
m54284U_191213_120042/29098669/ccs	PacBio_Hippocampus_Rep2	mm10_ERCC_SIRV	chr15	81872508	81915129	+	18	2715	43852	112974	ENSMUSG00000022477.13	ENSMUST00000023116.6	Aco2	Aco2-201	Known	Known	None	0.20000000298023224	None	None	None	None
m54284U_191107_221739/54463081/ccs	PacBio_Cortex_Rep1	mm10_ERCC_SIRV	chr17	43953364	44038431	+	4	1979	47587	124260	ENSMUSG00000039601.16	ENSMUST00000044792.5	Rcan2	Rcan2-201	Known	Known	None	0.20000000298023224	None	None	None	None
m54284U_191212_053548/93652026/ccs	PacBio_Hippocampus_Rep1	mm10_ERCC_SIRV	chr13	97198296	97176421	-	14	1754	39724	103031	ENSMUSG00000021665.9	ENSMUST00000022169.9	Hexb	Hexb-201	Known	Known	None	0.20000000298023224	None	None	None	None
m54284U_191212_053548/150994971/ccs	PacBio_Hippocampus_Rep1	mm10_ERCC_SIRV	chrX	150813696	150806424	-	13	2093	53530	138793	ENSMUSG00000025268.15	ENSMUST00000112700.7	Maged2	Maged2-204	Known	Known	None	0.15000000596046448	None	None	None	None
m54284U_191107_221739/132319354/ccs	PacBio_Cortex_Rep1	mm10_ERCC_SIRV	chr9	45984822	45965318	-	6	4185	27669	72283	ENSMUSG00000003131.7	ENSMUST00000172450.2	Pafah1b2	Pafah1b2-201	Known	Known	None	0.25	None	None	None	None
m54284U_191109_043049/61605582/ccs	PacBio_Cortex_Rep2	mm10_ERCC_SIRV	chr7	45366767	45352752	-	14	2567	21359	296684	ENSMUSG00000003863.18	ENCODEMT000296684	Ppfia3	ENCODEMT000296684	Known	ISM	Prefix	0.8999999761581421	None	None	None	None
m54284U_191212_053548/11534665/ccs	PacBio_Hippocampus_Rep1	mm10_ERCC_SIRV	chr6	88084514	88103973	+	10	2270	18052	47230	ENSMUSG00000030062.7	ENSMUST00000032143.7	Rpn1	Rpn1-201	Known	Known	None	0.3499999940395355	None	None	None	None
m54284U_191109_043049/149356699/ccs	PacBio_Cortex_Rep2	mm10_ERCC_SIRV	chr1	87531640	87533573	+	1	1934	1510	296687	ENSMUSG00000079434.8	ENCODEMT000296687	Neu2	ENCODEMT000296687	Known	Genomic	None	0.75	None	None	None	None
m54284U_191109_043049/178326289/ccs	PacBio_Cortex_Rep2	mm10_ERCC_SIRV	chr11	58938917	58932292	-	4	1946	33086	86744	ENSMUSG00000020496.9	ENSMUST00000094151.5	Rnf187	Rnf187-201	Known	Known	None	0.15000000596046448	None	None	None	None
m54284U_191213_120042/29098813/ccs	PacBio_Hippocampus_Rep2	mm10_ERCC_SIRV	chr15	81872508	81915129	+	18	2715	43852	112974	ENSMUSG00000022477.13	ENSMUST00000023116.6	Aco2	Aco2-201	Known	Known	None	0.20000000298023224	None	None	None	None
m54284U_191212_053548/93914297/ccs	PacBio_Hippocampus_Rep1	mm10_ERCC_SIRV	chr13	97198369	97176421	-	14	1827	39724	103031	ENSMUSG00000021665.9	ENSMUST00000022169.9	Hexb	Hexb-201	Known	Known	None	0.20000000298023224	None	None	None	None
m54284U_191212_053548/9962681/ccs	PacBio_Hippocampus_Rep1	mm10_ERCC_SIRV	chr19	47015257	47024341	+	3	1695	51014	133844	ENSMUSG00000034336.3	ENSMUST00000037636.3	Ina	Ina-201	Known	Known	None	0.800000011920929	None	None	None	None
m54284U_191107_221739/133236734/ccs	PacBio_Cortex_Rep1	mm10_ERCC_SIRV	chr9	45984848	45965226	-	6	4211	27669	296534	ENSMUSG00000003131.7	ENCODEMT000296534	Pafah1b2	ENCODEMT000296534	Known	NNC	None	0.25	None	None	None	None
m54284U_191109_043049/129565887/ccs	PacBio_Cortex_Rep2	mm10_ERCC_SIRV	chr5	71657932	71571394	-	9	2165	14251	37176	ENSMUSG00000029211.11	ENSMUST00000199357.1	Gabra4	Gabra4-205	Known	Known	None	0.6499999761581421	None	None	None	None
m54284U_191212_053548/152699895/ccs	PacBio_Hippocampus_Rep1	mm10_ERCC_SIRV	chrX	150813007	150806441	-	12	2269	53530	296116	ENSMUSG00000025268.15	ENCODEMT000296116	Maged2	ENCODEMT000296116	Known	ISM	Suffix	0.15000000596046448	None	None	None	None
m54284U_191213_120042/69535058/ccs	PacBio_Hippocampus_Rep2	mm10_ERCC_SIRV	chr3	105959279	105942702	-	7	1140	9211	296242	ENSMUSG00000000563.17	ENCODEMT000296242	Atp5f1	ENCODEMT000296242	Known	ISM	Suffix	0.4000000059604645	None	None	None	None
m54284U_191212_053548/94045247/ccs	PacBio_Hippocampus_Rep1	mm10_ERCC_SIRV	chr13	97198329	97176421	-	14	1787	39724	103031	ENSMUSG00000021665.9	ENSMUST00000022169.9	Hexb	Hexb-201	Known	Known	None	0.20000000298023224	None	None	None	None
m54284U_191109_043049/55577014/ccs	PacBio_Cortex_Rep2	mm10_ERCC_SIRV	chr17	43953364	44039512	+	4	3060	47587	124260	ENSMUSG00000039601.16	ENSMUST00000044792.5	Rcan2	Rcan2-201	Known	Known	None	0.10000000149011612	None	None	None	None
m54284U_191109_043049/61670263/ccs	PacBio_Cortex_Rep2	mm10_ERCC_SIRV	chr7	45366793	45352752	-	14	2593	21359	296684	ENSMUSG00000003863.18	ENCODEMT000296684	Ppfia3	ENCODEMT000296684	Known	ISM	Prefix	0.8999999761581421	None	None	None	None
m54284U_191213_120042/29688642/ccs	PacBio_Hippocampus_Rep2	mm10_ERCC_SIRV	chr15	81872508	81915129	+	18	2715	43852	112974	ENSMUSG00000022477.13	ENSMUST00000023116.6	Aco2	Aco2-201	Known	Known	None	0.20000000298023224	None	None	None	None
m54284U_191212_053548/14419929/ccs	PacBio_Hippocampus_Rep1	mm10_ERCC_SIRV	chr6	88084514	88103956	+	10	2253	18052	47230	ENSMUSG00000030062.7	ENSMUST00000032143.7	Rpn1	Rpn1-201	Known	Known	None	0.20000000298023224	None	None	None	None
m54284U_191212_053548/17171754/ccs	PacBio_Hippocampus_Rep1	mm10_ERCC_SIRV	chr7	45356686	45352755	-	6	1663	21359	296688	ENSMUSG00000003863.18	ENCODEMT000296688	Ppfia3	ENCODEMT000296688	Known	NNC	None	0.8500000238418579	None	None	None	None
m54284U_191213_120042/49873413/ccs	PacBio_Hippocampus_Rep2	mm10_ERCC_SIRV	chr1	87534894	87537524	+	1	2631	1510	296689	ENSMUSG00000079434.8	ENCODEMT000296689	Neu2	ENCODEMT000296689	Known	Genomic	None	0.8500000238418579	None	None	None	None
m54284U_191212_053548/96602142/ccs	PacBio_Hippocampus_Rep1	mm10_ERCC_SIRV	chr13	97198296	97176421	-	14	1754	39724	103031	ENSMUSG00000021665.9	ENSMUST00000022169.9	Hexb	Hexb-201	Known	Known	None	0.20000000298023224	None	None	None	None
m54284U_191107_221739/133628319/ccs	PacBio_Cortex_Rep1	mm10_ERCC_SIRV	chr9	45984834	45965318	-	6	4197	27669	72283	ENSMUSG00000003131.7	ENSMUST00000172450.2	Pafah1b2	Pafah1b2-201	Known	Known	None	0.25	None	None	None	None
m54284U_191213_120042/30673206/ccs	PacBio_Hippocampus_Rep2	mm10_ERCC_SIRV	chr15	81872508	81915131	+	18	2717	43852	112974	ENSMUSG00000022477.13	ENSMUST00000023116.6	Aco2	Aco2-201	Known	Known	None	0.20000000298023224	None	None	None	None
m54284U_191109_043049/178850129/ccs	PacBio_Cortex_Rep2	mm10_ERCC_SIRV	chr11	58938894	58932292	-	4	1923	33086	86744	ENSMUSG00000020496.9	ENSMUST00000094151.5	Rnf187	Rnf187-201	Known	Known	None	0.15000000596046448	None	None	None	None
m54284U_191212_053548/153747867/ccs	PacBio_Hippocampus_Rep1	mm10_ERCC_SIRV	chrX	150813011	150806441	-	12	2262	53530	296116	ENSMUSG00000025268.15	ENCODEMT000296116	Maged2	ENCODEMT000296116	Known	ISM	Suffix	0.15000000596046448	None	None	None	None
m54284U_191109_043049/138870875/ccs	PacBio_Cortex_Rep2	mm10_ERCC_SIRV	chr5	71657834	71571394	-	9	1989	14251	37175	ENSMUSG00000029211.11	ENSMUST00000031121.9	Gabra4	Gabra4-201	Known	Known	None	0.6499999761581421	None	None	None	None
m54284U_191212_053548/97323383/ccs	PacBio_Hippocampus_Rep1	mm10_ERCC_SIRV	chr13	97198333	97176341	-	12	3914	39724	295809	ENSMUSG00000021665.9	ENCODEMT000295809	Hexb	ENCODEMT000295809	Known	NIC	None	0.20000000298023224	None	None	None	None
m54284U_191212_053548/23200067/ccs	PacBio_Hippocampus_Rep1	mm10_ERCC_SIRV	chr6	88084514	88103962	+	10	2259	18052	47230	ENSMUSG00000030062.7	ENSMUST00000032143.7	Rpn1	Rpn1-201	Known	Known	None	0.20000000298023224	None	None	None	None
m54284U_191109_043049/114951299/ccs	PacBio_Cortex_Rep2	mm10_ERCC_SIRV	chr17	43953364	44039510	+	4	3058	47587	124260	ENSMUSG00000039601.16	ENSMUST00000044792.5	Rcan2	Rcan2-201	Known	Known	None	0.15000000596046448	None	None	None	None
m54284U_191212_053548/55117371/ccs	PacBio_Hippocampus_Rep1	mm10_ERCC_SIRV	chr19	47015257	47024345	+	3	1699	51014	133844	ENSMUSG00000034336.3	ENSMUST00000037636.3	Ina	Ina-201	Known	Known	None	0.8999999761581421	None	None	None	None
m54284U_191213_120042/70124611/ccs	PacBio_Hippocampus_Rep2	mm10_ERCC_SIRV	chr3	105959333	105942702	-	7	1194	9211	296242	ENSMUSG00000000563.17	ENCODEMT000296242	Atp5f1	ENCODEMT000296242	Known	ISM	Suffix	0.4000000059604645	None	None	None	None
m54284U_191107_221739/120785643/ccs	PacBio_Cortex_Rep1	mm10_ERCC_SIRV	chr7	45359289	45359029	-	1	261	21359	296690	ENSMUSG00000003863.18	ENCODEMT000296690	Ppfia3	ENCODEMT000296690	Known	Genomic	None	0.949999988079071	None	None	None	None
m54284U_191213_120042/31720344/ccs	PacBio_Hippocampus_Rep2	mm10_ERCC_SIRV	chr15	81872508	81915101	+	18	2687	43852	112974	ENSMUSG00000022477.13	ENSMUST00000023116.6	Aco2	Aco2-201	Known	Known	None	0.800000011920929	None	None	None	None
m54284U_191107_221739/133760578/ccs	PacBio_Cortex_Rep1	mm10_ERCC_SIRV	chr9	45984782	45965318	-	6	4145	27669	72283	ENSMUSG00000003131.7	ENSMUST00000172450.2	Pafah1b2	Pafah1b2-201	Known	Known	None	0.25	None	None	None	None
m54284U_191212_053548/153945531/ccs	PacBio_Hippocampus_Rep1	mm10_ERCC_SIRV	chrX	150812924	150806441	-	12	2186	53530	296116	ENSMUSG00000025268.15	ENCODEMT000296116	Maged2	ENCODEMT000296116	Known	ISM	Suffix	0.15000000596046448	None	None	None	None
m54284U_191212_053548/98830635/ccs	PacBio_Hippocampus_Rep1	mm10_ERCC_SIRV	chr13	97198329	97176421	-	14	1787	39724	103031	ENSMUSG00000021665.9	ENSMUST00000022169.9	Hexb	Hexb-201	Known	Known	None	0.20000000298023224	None	None	None	None
m54284U_191213_120042/32637930/ccs	PacBio_Hippocampus_Rep2	mm10_ERCC_SIRV	chr15	81872508	81915129	+	18	2715	43852	112974	ENSMUSG00000022477.13	ENSMUST00000023116.6	Aco2	Aco2-201	Known	Known	None	0.20000000298023224	None	None	None	None
m54284U_191212_053548/24643005/ccs	PacBio_Hippocampus_Rep1	mm10_ERCC_SIRV	chr6	88084514	88103957	+	10	2254	18052	47230	ENSMUSG00000030062.7	ENSMUST00000032143.7	Rpn1	Rpn1-201	Known	Known	None	0.20000000298023224	None	None	None	None
m54284U_191109_043049/152765938/ccs	PacBio_Cortex_Rep2	mm10_ERCC_SIRV	chr5	71657926	71571394	-	9	2081	14251	37175	ENSMUSG00000029211.11	ENSMUST00000031121.9	Gabra4	Gabra4-201	Known	Known	None	0.6499999761581421	None	None	None	None
m54284U_191212_053548/100598125/ccs	PacBio_Hippocampus_Rep1	mm10_ERCC_SIRV	chr13	97198298	97176421	-	14	1756	39724	103031	ENSMUSG00000021665.9	ENSMUST00000022169.9	Hexb	Hexb-201	Known	Known	None	0.20000000298023224	None	None	None	None
m54284U_191109_043049/178979405/ccs	PacBio_Cortex_Rep2	mm10_ERCC_SIRV	chr11	58938898	58932292	-	4	1927	33086	86744	ENSMUSG00000020496.9	ENSMUST00000094151.5	Rnf187	Rnf187-201	Known	Known	None	0.15000000596046448	None	None	None	None
m54284U_191107_221739/134219913/ccs	PacBio_Cortex_Rep1	mm10_ERCC_SIRV	chr9	45984850	45965318	-	6	4213	27669	72283	ENSMUSG00000003131.7	ENSMUST00000172450.2	Pafah1b2	Pafah1b2-201	Known	Known	None	0.25	None	None	None	None
m54284U_191212_053548/154009888/ccs	PacBio_Hippocampus_Rep1	mm10_ERCC_SIRV	chrX	150814286	150806424	-	13	2070	53530	138791	ENSMUSG00000025268.15	ENSMUST00000112699.8	Maged2	Maged2-203	Known	Known	None	0.15000000596046448	None	None	None	None
m54284U_191212_053548/40241871/ccs	PacBio_Hippocampus_Rep1	mm10_ERCC_SIRV	chr17	43953364	44037392	+	4	940	47587	124260	ENSMUSG00000039601.16	ENSMUST00000044792.5	Rcan2	Rcan2-201	Known	Known	None	0.15000000596046448	None	None	None	None
m54284U_191213_120042/34670699/ccs	PacBio_Hippocampus_Rep2	mm10_ERCC_SIRV	chr15	81872508	81915138	+	18	2724	43852	112974	ENSMUSG00000022477.13	ENSMUST00000023116.6	Aco2	Aco2-201	Known	Known	None	0.15000000596046448	None	None	None	None
m54284U_191212_053548/101385332/ccs	PacBio_Hippocampus_Rep1	mm10_ERCC_SIRV	chr13	97198366	97176421	-	14	1824	39724	103031	ENSMUSG00000021665.9	ENSMUST00000022169.9	Hexb	Hexb-201	Known	Known	None	0.20000000298023224	None	None	None	None
m54284U_191213_120042/72091164/ccs	PacBio_Hippocampus_Rep2	mm10_ERCC_SIRV	chr3	105959239	105942702	-	7	1100	9211	296242	ENSMUSG00000000563.17	ENCODEMT000296242	Atp5f1	ENCODEMT000296242	Known	ISM	Suffix	0.4000000059604645	None	None	None	None
m54284U_191213_120042/23593754/ccs	PacBio_Hippocampus_Rep2	mm10_ERCC_SIRV	chr7	45366956	45359736	-	2	2382	21359	296691	ENSMUSG00000003863.18	ENCODEMT000296691	Ppfia3	ENCODEMT000296691	Known	ISM	Prefix	1.0	None	None	None	None
m54284U_191212_053548/25101489/ccs	PacBio_Hippocampus_Rep1	mm10_ERCC_SIRV	chr6	88084514	88103963	+	10	2260	18052	47230	ENSMUSG00000030062.7	ENSMUST00000032143.7	Rpn1	Rpn1-201	Known	Known	None	0.25	None	None	None	None
m54284U_191213_120042/19071277/ccs	PacBio_Hippocampus_Rep2	mm10_ERCC_SIRV	chr1	87574028	87597824	+	3	1598	1510	3723	ENSMUSG00000079434.8	ENSMUST00000166259.7	Neu2	Neu2-206	Known	Known	None	0.3499999940395355	None	None	None	None
m54284U_191107_221739/134875022/ccs	PacBio_Cortex_Rep1	mm10_ERCC_SIRV	chr9	46012711	45965227	-	6	4181	27669	296491	ENSMUSG00000003131.7	ENCODEMT000296491	Pafah1b2	ENCODEMT000296491	Known	NIC	None	0.25	None	None	None	None
m54284U_191212_053548/154534211/ccs	PacBio_Hippocampus_Rep1	mm10_ERCC_SIRV	chrX	150814286	150806424	-	13	2070	53530	138791	ENSMUSG00000025268.15	ENSMUST00000112699.8	Maged2	Maged2-203	Known	Known	None	0.15000000596046448	None	None	None	None
m54284U_191212_053548/87426515/ccs	PacBio_Hippocampus_Rep1	mm10_ERCC_SIRV	chr19	47015257	47025325	+	3	2679	51014	133844	ENSMUSG00000034336.3	ENSMUST00000037636.3	Ina	Ina-201	Known	Known	None	0.10000000149011612	None	None	None	None
m54284U_191109_043049/158073775/ccs	PacBio_Cortex_Rep2	mm10_ERCC_SIRV	chr5	71657911	71571394	-	9	2066	14251	37175	ENSMUSG00000029211.11	ENSMUST00000031121.9	Gabra4	Gabra4-201	Known	Known	None	0.6499999761581421	None	None	None	None
m54284U_191212_053548/101450193/ccs	PacBio_Hippocampus_Rep1	mm10_ERCC_SIRV	chr13	97198305	97176421	-	14	1763	39724	103031	ENSMUSG00000021665.9	ENSMUST00000022169.9	Hexb	Hexb-201	Known	Known	None	0.20000000298023224	None	None	None	None
m54284U_191213_120042/34799928/ccs	PacBio_Hippocampus_Rep2	mm10_ERCC_SIRV	chr15	81872508	81915101	+	18	2687	43852	112974	ENSMUSG00000022477.13	ENSMUST00000023116.6	Aco2	Aco2-201	Known	Known	None	0.800000011920929	None	None	None	None
m54284U_191212_053548/28838028/ccs	PacBio_Hippocampus_Rep1	mm10_ERCC_SIRV	chr6	88084514	88103965	+	11	2240	18052	296692	ENSMUSG00000030062.7	ENCODEMT000296692	Rpn1	ENCODEMT000296692	Known	NNC	None	0.30000001192092896	None	None	None	None
m54284U_191212_053548/57738185/ccs	PacBio_Hippocampus_Rep1	mm10_ERCC_SIRV	chr17	43953364	44039512	+	4	3050	47587	124260	ENSMUSG00000039601.16	ENSMUST00000044792.5	Rcan2	Rcan2-201	Known	Known	None	0.10000000149011612	None	None	None	None
m54284U_191109_043049/178981391/ccs	PacBio_Cortex_Rep2	mm10_ERCC_SIRV	chr11	58938894	58932292	-	4	1923	33086	86744	ENSMUSG00000020496.9	ENSMUST00000094151.5	Rnf187	Rnf187-201	Known	Known	None	0.15000000596046448	None	None	None	None
m54284U_191213_120042/37161637/ccs	PacBio_Hippocampus_Rep2	mm10_ERCC_SIRV	chr15	81872508	81915131	+	18	2677	43852	296693	ENSMUSG00000022477.13	ENCODEMT000296693	Aco2	ENCODEMT000296693	Known	NNC	None	0.20000000298023224	None	None	None	None
m54284U_191212_053548/156568328/ccs	PacBio_Hippocampus_Rep1	mm10_ERCC_SIRV	chrX	150812752	150806441	-	12	2014	53530	296116	ENSMUSG00000025268.15	ENCODEMT000296116	Maged2	ENCODEMT000296116	Known	ISM	Suffix	0.15000000596046448	None	None	None	None
m54284U_191212_053548/105384794/ccs	PacBio_Hippocampus_Rep1	mm10_ERCC_SIRV	chr13	97198292	97176421	-	14	1750	39724	103031	ENSMUSG00000021665.9	ENSMUST00000022169.9	Hexb	Hexb-201	Known	Known	None	0.20000000298023224	None	None	None	None
m54284U_191107_221739/135071433/ccs	PacBio_Cortex_Rep1	mm10_ERCC_SIRV	chr9	45984828	45965318	-	6	4191	27669	72283	ENSMUSG00000003131.7	ENSMUST00000172450.2	Pafah1b2	Pafah1b2-201	Known	Known	None	0.25	None	None	None	None
m54284U_191212_053548/7473933/ccs	PacBio_Hippocampus_Rep1	mm10_ERCC_SIRV	chr5	71657962	71571394	-	9	2117	14251	37175	ENSMUSG00000029211.11	ENSMUST00000031121.9	Gabra4	Gabra4-201	Known	Known	None	0.6499999761581421	None	None	None	None
m54284U_191213_120042/72353453/ccs	PacBio_Hippocampus_Rep2	mm10_ERCC_SIRV	chr3	105959273	105942702	-	7	1134	9211	296242	ENSMUSG00000000563.17	ENCODEMT000296242	Atp5f1	ENCODEMT000296242	Known	ISM	Suffix	0.4000000059604645	None	None	None	None
m54284U_191212_053548/109578486/ccs	PacBio_Hippocampus_Rep1	mm10_ERCC_SIRV	chr13	97198287	97176421	-	14	1745	39724	103031	ENSMUSG00000021665.9	ENSMUST00000022169.9	Hexb	Hexb-201	Known	Known	None	0.20000000298023224	None	None	None	None
m54284U_191213_120042/37291398/ccs	PacBio_Hippocampus_Rep2	mm10_ERCC_SIRV	chr15	81872508	81915101	+	18	2687	43852	112974	ENSMUSG00000022477.13	ENSMUST00000023116.6	Aco2	Aco2-201	Known	Known	None	0.800000011920929	None	None	None	None
m54284U_191213_120042/129762083/ccs	PacBio_Hippocampus_Rep2	mm10_ERCC_SIRV	chr7	45363051	45359751	-	1	3301	21359	296694	ENSMUSG00000003863.18	ENCODEMT000296694	Ppfia3	ENCODEMT000296694	Known	Genomic	None	0.75	None	None	None	None
m54284U_191107_221739/135072168/ccs	PacBio_Cortex_Rep1	mm10_ERCC_SIRV	chr9	45984846	45965318	-	6	4209	27669	72283	ENSMUSG00000003131.7	ENSMUST00000172450.2	Pafah1b2	Pafah1b2-201	Known	Known	None	0.25	None	None	None	None
m54284U_191212_053548/156697831/ccs	PacBio_Hippocampus_Rep1	mm10_ERCC_SIRV	chrX	150812752	150806441	-	12	2014	53530	296116	ENSMUSG00000025268.15	ENCODEMT000296116	Maged2	ENCODEMT000296116	Known	ISM	Suffix	0.15000000596046448	None	None	None	None
m54284U_191212_053548/80612118/ccs	PacBio_Hippocampus_Rep1	mm10_ERCC_SIRV	chr17	43953364	44039516	+	4	3064	47587	124260	ENSMUSG00000039601.16	ENSMUST00000044792.5	Rcan2	Rcan2-201	Known	Known	None	0.15000000596046448	None	None	None	None
m54284U_191212_053548/109641918/ccs	PacBio_Hippocampus_Rep1	mm10_ERCC_SIRV	chr13	97198297	97176421	-	14	1755	39724	103031	ENSMUSG00000021665.9	ENSMUST00000022169.9	Hexb	Hexb-201	Known	Known	None	0.20000000298023224	None	None	None	None
m54284U_191212_053548/32244194/ccs	PacBio_Hippocampus_Rep1	mm10_ERCC_SIRV	chr6	88084514	88103957	+	10	2254	18052	47230	ENSMUSG00000030062.7	ENSMUST00000032143.7	Rpn1	Rpn1-201	Known	Known	None	0.20000000298023224	None	None	None	None
m54284U_191109_043049/178981661/ccs	PacBio_Cortex_Rep2	mm10_ERCC_SIRV	chr11	58938904	58932292	-	4	1933	33086	86744	ENSMUSG00000020496.9	ENSMUST00000094151.5	Rnf187	Rnf187-201	Known	Known	None	0.15000000596046448	None	None	None	None
m54284U_191212_053548/15598533/ccs	PacBio_Hippocampus_Rep1	mm10_ERCC_SIRV	chr5	71657939	71571394	-	9	2094	14251	37175	ENSMUSG00000029211.11	ENSMUST00000031121.9	Gabra4	Gabra4-201	Known	Known	None	0.6499999761581421	None	None	None	None
m54284U_191213_120042/37487684/ccs	PacBio_Hippocampus_Rep2	mm10_ERCC_SIRV	chr15	81872508	81915128	+	18	2714	43852	112974	ENSMUSG00000022477.13	ENSMUST00000023116.6	Aco2	Aco2-201	Known	Known	None	0.20000000298023224	None	None	None	None
m54284U_191107_221739/154339381/ccs	PacBio_Cortex_Rep1	mm10_ERCC_SIRV	chr1	87584001	87597819	+	3	1743	1510	3726	ENSMUSG00000079434.8	ENSMUST00000164128.1	Neu2	Neu2-203	Known	Known	None	0.15000000596046448	None	None	None	None
m54284U_191212_053548/88016912/ccs	PacBio_Hippocampus_Rep1	mm10_ERCC_SIRV	chr19	47015257	47024856	+	3	2210	51014	133844	ENSMUSG00000034336.3	ENSMUST00000037636.3	Ina	Ina-201	Known	Known	None	0.800000011920929	None	None	None	None
m54284U_191107_221739/135792500/ccs	PacBio_Cortex_Rep1	mm10_ERCC_SIRV	chr9	45984783	45965318	-	6	4146	27669	72283	ENSMUSG00000003131.7	ENSMUST00000172450.2	Pafah1b2	Pafah1b2-201	Known	Known	None	0.25	None	None	None	None
m54284U_191109_043049/52887817/ccs	PacBio_Cortex_Rep2	mm10_ERCC_SIRV	chr7	45363534	45359738	-	1	3782	21359	296694	ENSMUSG00000003863.18	ENCODEMT000296694	Ppfia3	ENCODEMT000296694	Known	Genomic	None	0.699999988079071	None	None	None	None
m54284U_191212_053548/110626273/ccs	PacBio_Hippocampus_Rep1	mm10_ERCC_SIRV	chr13	97198329	97176421	-	14	1787	39724	103031	ENSMUSG00000021665.9	ENSMUST00000022169.9	Hexb	Hexb-201	Known	Known	None	0.20000000298023224	None	None	None	None
m54284U_191212_053548/156764024/ccs	PacBio_Hippocampus_Rep1	mm10_ERCC_SIRV	chrX	150812931	150806441	-	12	2193	53530	296116	ENSMUSG00000025268.15	ENCODEMT000296116	Maged2	ENCODEMT000296116	Known	ISM	Suffix	0.15000000596046448	None	None	None	None
m54284U_191213_120042/75433477/ccs	PacBio_Hippocampus_Rep2	mm10_ERCC_SIRV	chr3	105959286	105942702	-	7	1147	9211	296242	ENSMUSG00000000563.17	ENCODEMT000296242	Atp5f1	ENCODEMT000296242	Known	ISM	Suffix	0.4000000059604645	None	None	None	None
m54284U_191213_120042/38012469/ccs	PacBio_Hippocampus_Rep2	mm10_ERCC_SIRV	chr15	81872508	81915101	+	18	2687	43852	112974	ENSMUSG00000022477.13	ENSMUST00000023116.6	Aco2	Aco2-201	Known	Known	None	0.800000011920929	None	None	None	None
m54284U_191212_053548/33097677/ccs	PacBio_Hippocampus_Rep1	mm10_ERCC_SIRV	chr6	88084514	88103965	+	10	2262	18052	47230	ENSMUSG00000030062.7	ENSMUST00000032143.7	Rpn1	Rpn1-201	Known	Known	None	0.30000001192092896	None	None	None	None
m54284U_191212_053548/113509926/ccs	PacBio_Hippocampus_Rep1	mm10_ERCC_SIRV	chr13	97198298	97176421	-	14	1756	39724	103031	ENSMUSG00000021665.9	ENSMUST00000022169.9	Hexb	Hexb-201	Known	Known	None	0.20000000298023224	None	None	None	None
m54284U_191212_053548/116261314/ccs	PacBio_Hippocampus_Rep1	mm10_ERCC_SIRV	chr17	43953364	44039512	+	4	3054	47587	124260	ENSMUSG00000039601.16	ENSMUST00000044792.5	Rcan2	Rcan2-201	Known	Known	None	0.10000000149011612	None	None	None	None
m54284U_191107_221739/136511794/ccs	PacBio_Cortex_Rep1	mm10_ERCC_SIRV	chr9	45984794	45965318	-	6	4157	27669	72283	ENSMUSG00000003131.7	ENSMUST00000172450.2	Pafah1b2	Pafah1b2-201	Known	Known	None	0.25	None	None	None	None
m54284U_191212_053548/157223390/ccs	PacBio_Hippocampus_Rep1	mm10_ERCC_SIRV	chrX	150814271	150806424	-	13	2055	53530	138791	ENSMUSG00000025268.15	ENSMUST00000112699.8	Maged2	Maged2-203	Known	Known	None	0.15000000596046448	None	None	None	None
m54284U_191107_221739/39059999/ccs	PacBio_Cortex_Rep1	mm10_ERCC_SIRV	chr7	45361591	45362645	+	1	1055	68659	296695	ENCODEMG000068659	ENCODEMT000296695	ENCODEMG000068659	ENCODEMT000296695	Antisense	Antisense	None	0.75	None	None	None	None
m54284U_191212_053548/18746030/ccs	PacBio_Hippocampus_Rep1	mm10_ERCC_SIRV	chr5	71657928	71571394	-	9	2083	14251	37175	ENSMUSG00000029211.11	ENSMUST00000031121.9	Gabra4	Gabra4-201	Known	Known	None	0.6499999761581421	None	None	None	None
m54284U_191109_043049/179439422/ccs	PacBio_Cortex_Rep2	mm10_ERCC_SIRV	chr11	58938926	58932292	-	4	1955	33086	86744	ENSMUSG00000020496.9	ENSMUST00000094151.5	Rnf187	Rnf187-201	Known	Known	None	0.15000000596046448	None	None	None	None
m54284U_191107_221739/136513915/ccs	PacBio_Cortex_Rep1	mm10_ERCC_SIRV	chr9	45968747	45965325	-	1	3430	27669	296478	ENSMUSG00000003131.7	ENCODEMT000296478	Pafah1b2	ENCODEMT000296478	Known	Genomic	None	0.25	None	None	None	None
m54284U_191212_053548/114426766/ccs	PacBio_Hippocampus_Rep1	mm10_ERCC_SIRV	chr13	97198339	97176421	-	14	1797	39724	103031	ENSMUSG00000021665.9	ENSMUST00000022169.9	Hexb	Hexb-201	Known	Known	None	0.20000000298023224	None	None	None	None
m54284U_191213_120042/38207960/ccs	PacBio_Hippocampus_Rep2	mm10_ERCC_SIRV	chr15	81872508	81915101	+	18	2687	43852	112974	ENSMUSG00000022477.13	ENSMUST00000023116.6	Aco2	Aco2-201	Known	Known	None	0.800000011920929	None	None	None	None
m54284U_191212_053548/34605660/ccs	PacBio_Hippocampus_Rep1	mm10_ERCC_SIRV	chr6	88084514	88103961	+	10	2258	18052	47230	ENSMUSG00000030062.7	ENSMUST00000032143.7	Rpn1	Rpn1-201	Known	Known	None	0.15000000596046448	None	None	None	None
m54284U_191212_053548/157287856/ccs	PacBio_Hippocampus_Rep1	mm10_ERCC_SIRV	chrX	150813656	150806424	-	13	2053	53530	138793	ENSMUSG00000025268.15	ENSMUST00000112700.7	Maged2	Maged2-204	Known	Known	None	0.15000000596046448	None	None	None	None
m54284U_191212_053548/99156672/ccs	PacBio_Hippocampus_Rep1	mm10_ERCC_SIRV	chr19	47015257	47025324	+	3	2678	51014	133844	ENSMUSG00000034336.3	ENSMUST00000037636.3	Ina	Ina-201	Known	Known	None	0.10000000149011612	None	None	None	None
m54284U_191212_053548/114492991/ccs	PacBio_Hippocampus_Rep1	mm10_ERCC_SIRV	chr13	97198298	97176421	-	14	1756	39724	103031	ENSMUSG00000021665.9	ENSMUST00000022169.9	Hexb	Hexb-201	Known	Known	None	0.20000000298023224	None	None	None	None
m54284U_191212_053548/118161901/ccs	PacBio_Hippocampus_Rep1	mm10_ERCC_SIRV	chr17	43953364	44039512	+	4	3060	47587	124260	ENSMUSG00000039601.16	ENSMUST00000044792.5	Rcan2	Rcan2-201	Known	Known	None	0.10000000149011612	None	None	None	None
m54284U_191213_120042/38341228/ccs	PacBio_Hippocampus_Rep2	mm10_ERCC_SIRV	chr15	81872508	81915131	+	18	2717	43852	112974	ENSMUSG00000022477.13	ENSMUST00000023116.6	Aco2	Aco2-201	Known	Known	None	0.20000000298023224	None	None	None	None
m54284U_191213_120042/76940193/ccs	PacBio_Hippocampus_Rep2	mm10_ERCC_SIRV	chr3	105959258	105942702	-	7	1119	9211	296242	ENSMUSG00000000563.17	ENCODEMT000296242	Atp5f1	ENCODEMT000296242	Known	ISM	Suffix	0.4000000059604645	None	None	None	None
m54284U_191212_053548/170721800/ccs	PacBio_Hippocampus_Rep1	mm10_ERCC_SIRV	chr1	87584036	87597821	+	3	1710	1510	3726	ENSMUSG00000079434.8	ENSMUST00000164128.1	Neu2	Neu2-203	Known	Known	None	0.25	None	None	None	None
m54284U_191212_053548/23921884/ccs	PacBio_Hippocampus_Rep1	mm10_ERCC_SIRV	chr5	71657947	71571394	-	9	2102	14251	37175	ENSMUSG00000029211.11	ENSMUST00000031121.9	Gabra4	Gabra4-201	Known	Known	None	0.6499999761581421	None	None	None	None
m54284U_191107_221739/136644387/ccs	PacBio_Cortex_Rep1	mm10_ERCC_SIRV	chr9	45976133	45965318	-	3	3865	27669	296696	ENSMUSG00000003131.7	ENCODEMT000296696	Pafah1b2	ENCODEMT000296696	Known	ISM	Suffix	0.25	None	None	None	None
m54284U_191212_053548/116263701/ccs	PacBio_Hippocampus_Rep1	mm10_ERCC_SIRV	chr13	97198329	97176421	-	14	1787	39724	103031	ENSMUSG00000021665.9	ENSMUST00000022169.9	Hexb	Hexb-201	Known	Known	None	0.20000000298023224	None	None	None	None
m54284U_191212_053548/37357165/ccs	PacBio_Hippocampus_Rep1	mm10_ERCC_SIRV	chr6	88084514	88103957	+	10	2254	18052	47230	ENSMUSG00000030062.7	ENSMUST00000032143.7	Rpn1	Rpn1-201	Known	Known	None	0.20000000298023224	None	None	None	None
m54284U_191109_043049/179503438/ccs	PacBio_Cortex_Rep2	mm10_ERCC_SIRV	chr11	58938911	58932292	-	4	1940	33086	86744	ENSMUSG00000020496.9	ENSMUST00000094151.5	Rnf187	Rnf187-201	Known	Known	None	0.15000000596046448	None	None	None	None
m54284U_191212_053548/159385918/ccs	PacBio_Hippocampus_Rep1	mm10_ERCC_SIRV	chrX	150812321	150806423	-	11	1944	53530	296255	ENSMUSG00000025268.15	ENCODEMT000296255	Maged2	ENCODEMT000296255	Known	ISM	Suffix	0.15000000596046448	None	None	None	None
m54284U_191213_120042/38406721/ccs	PacBio_Hippocampus_Rep2	mm10_ERCC_SIRV	chr15	81872508	81915101	+	18	2678	43852	112974	ENSMUSG00000022477.13	ENSMUST00000023116.6	Aco2	Aco2-201	Known	Known	None	0.800000011920929	None	None	None	None
m54284U_191107_221739/54723787/ccs	PacBio_Cortex_Rep1	mm10_ERCC_SIRV	chr7	45366151	45367951	+	2	700	21360	55782	ENSMUSG00000091510.4	ENSMUST00000211463.1	Mtag2	Mtag2-202	Known	Known	None	0.20000000298023224	None	None	None	None
m54284U_191212_053548/117899723/ccs	PacBio_Hippocampus_Rep1	mm10_ERCC_SIRV	chr13	97198269	97176421	-	14	1727	39724	103031	ENSMUSG00000021665.9	ENSMUST00000022169.9	Hexb	Hexb-201	Known	Known	None	0.20000000298023224	None	None	None	None
m54284U_191212_053548/27132913/ccs	PacBio_Hippocampus_Rep1	mm10_ERCC_SIRV	chr5	71657939	71571394	-	9	2094	14251	37175	ENSMUSG00000029211.11	ENSMUST00000031121.9	Gabra4	Gabra4-201	Known	Known	None	0.6499999761581421	None	None	None	None
m54284U_191212_053548/121570514/ccs	PacBio_Hippocampus_Rep1	mm10_ERCC_SIRV	chr17	43953364	44039513	+	4	3061	47587	124260	ENSMUSG00000039601.16	ENSMUST00000044792.5	Rcan2	Rcan2-201	Known	Known	None	0.10000000149011612	None	None	None	None
m54284U_191107_221739/136708757/ccs	PacBio_Cortex_Rep1	mm10_ERCC_SIRV	chr9	45984831	45965318	-	6	4194	27669	72283	ENSMUSG00000003131.7	ENSMUST00000172450.2	Pafah1b2	Pafah1b2-201	Known	Known	None	0.25	None	None	None	None
m54284U_191212_053548/118162658/ccs	PacBio_Hippocampus_Rep1	mm10_ERCC_SIRV	chr13	97198305	97176421	-	14	1763	39724	103031	ENSMUSG00000021665.9	ENSMUST00000022169.9	Hexb	Hexb-201	Known	Known	None	0.20000000298023224	None	None	None	None
m54284U_191213_120042/39061609/ccs	PacBio_Hippocampus_Rep2	mm10_ERCC_SIRV	chr15	81872508	81915101	+	18	2687	43852	112974	ENSMUSG00000022477.13	ENSMUST00000023116.6	Aco2	Aco2-201	Known	Known	None	0.800000011920929	None	None	None	None
m54284U_191212_053548/123210307/ccs	PacBio_Hippocampus_Rep1	mm10_ERCC_SIRV	chr19	47015257	47024790	+	3	2144	51014	133844	ENSMUSG00000034336.3	ENSMUST00000037636.3	Ina	Ina-201	Known	Known	None	0.6000000238418579	None	None	None	None
m54284U_191212_053548/160826666/ccs	PacBio_Hippocampus_Rep1	mm10_ERCC_SIRV	chrX	150812938	150806441	-	12	2200	53530	296116	ENSMUSG00000025268.15	ENCODEMT000296116	Maged2	ENCODEMT000296116	Known	ISM	Suffix	0.15000000596046448	None	None	None	None
m54284U_191212_053548/42664446/ccs	PacBio_Hippocampus_Rep1	mm10_ERCC_SIRV	chr6	88084514	88103955	+	10	2252	18052	47230	ENSMUSG00000030062.7	ENSMUST00000032143.7	Rpn1	Rpn1-201	Known	Known	None	0.15000000596046448	None	None	None	None
m54284U_191109_043049/118294651/ccs	PacBio_Cortex_Rep2	mm10_ERCC_SIRV	chr7	45370572	45367886	-	6	729	21361	55785	ENSMUSG00000003872.9	ENSMUST00000003971.9	Lin7b	Lin7b-201	Known	Known	None	0.0	None	None	None	None
m54284U_191212_053548/123798280/ccs	PacBio_Hippocampus_Rep1	mm10_ERCC_SIRV	chr13	97198300	97176421	-	14	1758	39724	103031	ENSMUSG00000021665.9	ENSMUST00000022169.9	Hexb	Hexb-201	Known	Known	None	0.20000000298023224	None	None	None	None
m54284U_191213_120042/77070486/ccs	PacBio_Hippocampus_Rep2	mm10_ERCC_SIRV	chr3	105959258	105942702	-	7	1119	9211	296242	ENSMUSG00000000563.17	ENCODEMT000296242	Atp5f1	ENCODEMT000296242	Known	ISM	Suffix	0.4000000059604645	None	None	None	None
m54284U_191107_221739/137759007/ccs	PacBio_Cortex_Rep1	mm10_ERCC_SIRV	chr9	45984856	45965226	-	6	4219	27669	296534	ENSMUSG00000003131.7	ENCODEMT000296534	Pafah1b2	ENCODEMT000296534	Known	NNC	None	0.25	None	None	None	None
m54284U_191213_120042/39848651/ccs	PacBio_Hippocampus_Rep2	mm10_ERCC_SIRV	chr15	81872508	81915128	+	18	2714	43852	112974	ENSMUSG00000022477.13	ENSMUST00000023116.6	Aco2	Aco2-201	Known	Known	None	0.20000000298023224	None	None	None	None
m54284U_191109_043049/179570489/ccs	PacBio_Cortex_Rep2	mm10_ERCC_SIRV	chr11	58938927	58932292	-	4	1956	33086	86744	ENSMUSG00000020496.9	ENSMUST00000094151.5	Rnf187	Rnf187-201	Known	Known	None	0.15000000596046448	None	None	None	None
m54284U_191212_053548/59574997/ccs	PacBio_Hippocampus_Rep1	mm10_ERCC_SIRV	chr5	71657956	71571394	-	9	2111	14251	37175	ENSMUSG00000029211.11	ENSMUST00000031121.9	Gabra4	Gabra4-201	Known	Known	None	0.6499999761581421	None	None	None	None
m54284U_191212_053548/136841840/ccs	PacBio_Hippocampus_Rep1	mm10_ERCC_SIRV	chr17	43953364	44039512	+	4	3060	47587	124260	ENSMUSG00000039601.16	ENSMUST00000044792.5	Rcan2	Rcan2-201	Known	Known	None	0.10000000149011612	None	None	None	None
m54284U_191212_053548/123929846/ccs	PacBio_Hippocampus_Rep1	mm10_ERCC_SIRV	chr13	97198297	97176421	-	14	1755	39724	103031	ENSMUSG00000021665.9	ENSMUST00000022169.9	Hexb	Hexb-201	Known	Known	None	0.20000000298023224	None	None	None	None
m54284U_191212_053548/161350922/ccs	PacBio_Hippocampus_Rep1	mm10_ERCC_SIRV	chrX	150812986	150806441	-	12	2248	53530	296116	ENSMUSG00000025268.15	ENCODEMT000296116	Maged2	ENCODEMT000296116	Known	ISM	Suffix	0.15000000596046448	None	None	None	None
m54284U_191212_053548/43320571/ccs	PacBio_Hippocampus_Rep1	mm10_ERCC_SIRV	chr6	88084514	88103963	+	10	2260	18052	47230	ENSMUSG00000030062.7	ENSMUST00000032143.7	Rpn1	Rpn1-201	Known	Known	None	0.25	None	None	None	None
m54284U_191107_221739/137955481/ccs	PacBio_Cortex_Rep1	mm10_ERCC_SIRV	chr9	45984836	45965318	-	6	4199	27669	72283	ENSMUSG00000003131.7	ENSMUST00000172450.2	Pafah1b2	Pafah1b2-201	Known	Known	None	0.25	None	None	None	None
m54284U_191213_120042/40372039/ccs	PacBio_Hippocampus_Rep2	mm10_ERCC_SIRV	chr15	81872508	81915104	+	18	2690	43852	112974	ENSMUSG00000022477.13	ENSMUST00000023116.6	Aco2	Aco2-201	Known	Known	None	0.699999988079071	None	None	None	None
m54284U_191109_043049/33556533/ccs	PacBio_Cortex_Rep2	mm10_ERCC_SIRV	chr1	87584050	87597821	+	3	1696	1510	3726	ENSMUSG00000079434.8	ENSMUST00000164128.1	Neu2	Neu2-203	Known	Known	None	0.25	None	None	None	None
m54284U_191109_043049/146409185/ccs	PacBio_Cortex_Rep2	mm10_ERCC_SIRV	chr7	45370576	45367890	-	6	729	21361	55785	ENSMUSG00000003872.9	ENSMUST00000003971.9	Lin7b	Lin7b-201	Known	Known	None	0.05000000074505806	None	None	None	None
m54284U_191212_053548/124125968/ccs	PacBio_Hippocampus_Rep1	mm10_ERCC_SIRV	chr13	97198296	97176421	-	14	1754	39724	103031	ENSMUSG00000021665.9	ENSMUST00000022169.9	Hexb	Hexb-201	Known	Known	None	0.20000000298023224	None	None	None	None
m54284U_191212_053548/162071599/ccs	PacBio_Hippocampus_Rep1	mm10_ERCC_SIRV	chrX	150812929	150806441	-	12	2191	53530	296116	ENSMUSG00000025268.15	ENCODEMT000296116	Maged2	ENCODEMT000296116	Known	ISM	Suffix	0.15000000596046448	None	None	None	None
m54284U_191212_053548/127337185/ccs	PacBio_Hippocampus_Rep1	mm10_ERCC_SIRV	chr19	47015257	47024341	+	3	1695	51014	133844	ENSMUSG00000034336.3	ENSMUST00000037636.3	Ina	Ina-201	Known	Known	None	0.800000011920929	None	None	None	None
m54284U_191212_053548/64618504/ccs	PacBio_Hippocampus_Rep1	mm10_ERCC_SIRV	chr5	71657936	71571394	-	9	2091	14251	37175	ENSMUSG00000029211.11	ENSMUST00000031121.9	Gabra4	Gabra4-201	Known	Known	None	0.6499999761581421	None	None	None	None
m54284U_191107_221739/138020307/ccs	PacBio_Cortex_Rep1	mm10_ERCC_SIRV	chr9	45984820	45965318	-	6	4183	27669	72283	ENSMUSG00000003131.7	ENSMUST00000172450.2	Pafah1b2	Pafah1b2-201	Known	Known	None	0.25	None	None	None	None
m54284U_191212_053548/124323887/ccs	PacBio_Hippocampus_Rep1	mm10_ERCC_SIRV	chr13	97198330	97176421	-	14	1788	39724	103031	ENSMUSG00000021665.9	ENSMUST00000022169.9	Hexb	Hexb-201	Known	Known	None	0.20000000298023224	None	None	None	None
m54284U_191213_120042/41288454/ccs	PacBio_Hippocampus_Rep2	mm10_ERCC_SIRV	chr15	81872508	81915101	+	18	2687	43852	112974	ENSMUSG00000022477.13	ENSMUST00000023116.6	Aco2	Aco2-201	Known	Known	None	0.800000011920929	None	None	None	None
m54284U_191109_043049/179832244/ccs	PacBio_Cortex_Rep2	mm10_ERCC_SIRV	chr11	58938896	58932292	-	4	1925	33086	86744	ENSMUSG00000020496.9	ENSMUST00000094151.5	Rnf187	Rnf187-201	Known	Known	None	0.15000000596046448	None	None	None	None
m54284U_191213_120042/77792899/ccs	PacBio_Hippocampus_Rep2	mm10_ERCC_SIRV	chr3	105959264	105942702	-	7	1125	9211	296242	ENSMUSG00000000563.17	ENCODEMT000296242	Atp5f1	ENCODEMT000296242	Known	ISM	Suffix	0.4000000059604645	None	None	None	None
m54284U_191212_053548/147523202/ccs	PacBio_Hippocampus_Rep1	mm10_ERCC_SIRV	chr17	43953364	44039511	+	4	3059	47587	124260	ENSMUSG00000039601.16	ENSMUST00000044792.5	Rcan2	Rcan2-201	Known	Known	None	0.10000000149011612	None	None	None	None
m54284U_191212_053548/47121469/ccs	PacBio_Hippocampus_Rep1	mm10_ERCC_SIRV	chr6	88084514	88103964	+	10	2261	18052	47230	ENSMUSG00000030062.7	ENSMUST00000032143.7	Rpn1	Rpn1-201	Known	Known	None	0.30000001192092896	None	None	None	None
m54284U_191107_221739/59770504/ccs	PacBio_Cortex_Rep1	mm10_ERCC_SIRV	chr7	45370276	45367891	-	4	1377	21361	296697	ENSMUSG00000003872.9	ENCODEMT000296697	Lin7b	ENCODEMT000296697	Known	NIC	None	0.05000000074505806	None	None	None	None
m54284U_191212_053548/164693844/ccs	PacBio_Hippocampus_Rep1	mm10_ERCC_SIRV	chrX	150812957	150806428	-	13	2114	53530	296131	ENSMUSG00000025268.15	ENCODEMT000296131	Maged2	ENCODEMT000296131	Known	NIC	None	0.15000000596046448	None	None	None	None
m54284U_191212_053548/127142211/ccs	PacBio_Hippocampus_Rep1	mm10_ERCC_SIRV	chr13	97198296	97176421	-	14	1754	39724	103031	ENSMUSG00000021665.9	ENSMUST00000022169.9	Hexb	Hexb-201	Known	Known	None	0.20000000298023224	None	None	None	None
m54284U_191107_221739/138086422/ccs	PacBio_Cortex_Rep1	mm10_ERCC_SIRV	chr9	45984835	45965318	-	6	4198	27669	72283	ENSMUSG00000003131.7	ENSMUST00000172450.2	Pafah1b2	Pafah1b2-201	Known	Known	None	0.25	None	None	None	None
m54284U_191213_120042/41552686/ccs	PacBio_Hippocampus_Rep2	mm10_ERCC_SIRV	chr15	81872508	81915099	+	18	2685	43852	112974	ENSMUSG00000022477.13	ENSMUST00000023116.6	Aco2	Aco2-201	Known	Known	None	0.800000011920929	None	None	None	None
m54284U_191212_053548/77398733/ccs	PacBio_Hippocampus_Rep1	mm10_ERCC_SIRV	chr5	71657938	71571394	-	9	2093	14251	37175	ENSMUSG00000029211.11	ENSMUST00000031121.9	Gabra4	Gabra4-201	Known	Known	None	0.6499999761581421	None	None	None	None
m54284U_191212_053548/127601274/ccs	PacBio_Hippocampus_Rep1	mm10_ERCC_SIRV	chr13	97198296	97176421	-	14	1754	39724	103031	ENSMUSG00000021665.9	ENSMUST00000022169.9	Hexb	Hexb-201	Known	Known	None	0.20000000298023224	None	None	None	None
m54284U_191212_053548/164890878/ccs	PacBio_Hippocampus_Rep1	mm10_ERCC_SIRV	chrX	150813006	150806441	-	12	2268	53530	296116	ENSMUSG00000025268.15	ENCODEMT000296116	Maged2	ENCODEMT000296116	Known	ISM	Suffix	0.15000000596046448	None	None	None	None
m54284U_191213_120042/67570415/ccs	PacBio_Hippocampus_Rep2	mm10_ERCC_SIRV	chr17	43953364	44039508	+	4	3056	47587	124260	ENSMUSG00000039601.16	ENSMUST00000044792.5	Rcan2	Rcan2-201	Known	Known	None	0.15000000596046448	None	None	None	None
m54284U_191212_053548/47319794/ccs	PacBio_Hippocampus_Rep1	mm10_ERCC_SIRV	chr6	88084514	88103958	+	10	2255	18052	47230	ENSMUSG00000030062.7	ENSMUST00000032143.7	Rpn1	Rpn1-201	Known	Known	None	0.15000000596046448	None	None	None	None
m54284U_191213_120042/42994129/ccs	PacBio_Hippocampus_Rep2	mm10_ERCC_SIRV	chr15	81872508	81915101	+	18	2687	43852	112974	ENSMUSG00000022477.13	ENSMUST00000023116.6	Aco2	Aco2-201	Known	Known	None	0.800000011920929	None	None	None	None
m54284U_191107_221739/138216600/ccs	PacBio_Cortex_Rep1	mm10_ERCC_SIRV	chr9	45984831	45965318	-	6	4194	27669	72283	ENSMUSG00000003131.7	ENSMUST00000172450.2	Pafah1b2	Pafah1b2-201	Known	Known	None	0.25	None	None	None	None
m54284U_191109_043049/179962404/ccs	PacBio_Cortex_Rep2	mm10_ERCC_SIRV	chr11	58938857	58932292	-	4	1886	33086	86744	ENSMUSG00000020496.9	ENSMUST00000094151.5	Rnf187	Rnf187-201	Known	Known	None	0.15000000596046448	None	None	None	None
m54284U_191213_120042/50987211/ccs	PacBio_Hippocampus_Rep2	mm10_ERCC_SIRV	chr1	87584190	87597826	+	3	1561	1510	3726	ENSMUSG00000079434.8	ENSMUST00000164128.1	Neu2	Neu2-203	Known	Known	None	0.4000000059604645	None	None	None	None
m54284U_191212_053548/129173762/ccs	PacBio_Hippocampus_Rep1	mm10_ERCC_SIRV	chr13	97198297	97176421	-	14	1755	39724	103031	ENSMUSG00000021665.9	ENSMUST00000022169.9	Hexb	Hexb-201	Known	Known	None	0.20000000298023224	None	None	None	None
m54284U_191107_221739/179046015/ccs	PacBio_Cortex_Rep1	mm10_ERCC_SIRV	chr7	45370403	45367891	-	4	1465	21361	296697	ENSMUSG00000003872.9	ENCODEMT000296697	Lin7b	ENCODEMT000296697	Known	NIC	None	0.05000000074505806	None	None	None	None
m54284U_191213_120042/80611409/ccs	PacBio_Hippocampus_Rep2	mm10_ERCC_SIRV	chr3	105959258	105942702	-	7	1119	9211	296242	ENSMUSG00000000563.17	ENCODEMT000296242	Atp5f1	ENCODEMT000296242	Known	ISM	Suffix	0.4000000059604645	None	None	None	None
m54284U_191212_053548/154274627/ccs	PacBio_Hippocampus_Rep1	mm10_ERCC_SIRV	chr19	47015257	47024342	+	3	1696	51014	133844	ENSMUSG00000034336.3	ENSMUST00000037636.3	Ina	Ina-201	Known	Known	None	0.8500000238418579	None	None	None	None
m54284U_191213_120042/81658142/ccs	PacBio_Hippocampus_Rep2	mm10_ERCC_SIRV	chr3	105959195	105942702	-	6	1040	9211	296698	ENSMUSG00000000563.17	ENCODEMT000296698	Atp5f1	ENCODEMT000296698	Known	NIC	None	0.4000000059604645	None	None	None	None
m54284U_191212_053548/99352794/ccs	PacBio_Hippocampus_Rep1	mm10_ERCC_SIRV	chr5	71657948	71571394	-	9	2103	14251	37175	ENSMUSG00000029211.11	ENSMUST00000031121.9	Gabra4	Gabra4-201	Known	Known	None	0.6499999761581421	None	None	None	None
m54284U_191212_053548/165152118/ccs	PacBio_Hippocampus_Rep1	mm10_ERCC_SIRV	chrX	150814286	150806424	-	13	2070	53530	138791	ENSMUSG00000025268.15	ENSMUST00000112699.8	Maged2	Maged2-203	Known	Known	None	0.15000000596046448	None	None	None	None
m54284U_191107_221739/4851225/ccs	PacBio_Cortex_Rep1	mm10_ERCC_SIRV	chr1	87588785	87597821	+	3	1618	1510	296699	ENSMUSG00000079434.8	ENCODEMT000296699	Neu2	ENCODEMT000296699	Known	NNC	None	0.25	None	None	None	None
m54284U_191213_120042/43321458/ccs	PacBio_Hippocampus_Rep2	mm10_ERCC_SIRV	chr15	81872508	81915101	+	18	2687	43852	112974	ENSMUSG00000022477.13	ENSMUST00000023116.6	Aco2	Aco2-201	Known	Known	None	0.800000011920929	None	None	None	None
m54284U_191212_053548/130026239/ccs	PacBio_Hippocampus_Rep1	mm10_ERCC_SIRV	chr13	97198323	97176421	-	14	1781	39724	103031	ENSMUSG00000021665.9	ENSMUST00000022169.9	Hexb	Hexb-201	Known	Known	None	0.20000000298023224	None	None	None	None
m54284U_191212_053548/47449065/ccs	PacBio_Hippocampus_Rep1	mm10_ERCC_SIRV	chr6	88084514	88103964	+	10	2261	18052	47230	ENSMUSG00000030062.7	ENSMUST00000032143.7	Rpn1	Rpn1-201	Known	Known	None	0.30000001192092896	None	None	None	None
m54284U_191213_120042/173017858/ccs	PacBio_Hippocampus_Rep2	mm10_ERCC_SIRV	chr17	43953364	44039510	+	4	3058	47587	124260	ENSMUSG00000039601.16	ENSMUST00000044792.5	Rcan2	Rcan2-201	Known	Known	None	0.15000000596046448	None	None	None	None
m54284U_191107_221739/138283535/ccs	PacBio_Cortex_Rep1	mm10_ERCC_SIRV	chr9	45984831	45965318	-	6	4194	27669	72283	ENSMUSG00000003131.7	ENSMUST00000172450.2	Pafah1b2	Pafah1b2-201	Known	Known	None	0.25	None	None	None	None
m54284U_191107_221739/85197492/ccs	PacBio_Cortex_Rep1	mm10_ERCC_SIRV	chr1	87594429	87600554	+	3	4276	1510	296700	ENSMUSG00000079434.8	ENCODEMT000296700	Neu2	ENCODEMT000296700	Known	NNC	None	0.30000001192092896	None	None	None	None
m54284U_191212_053548/167773225/ccs	PacBio_Hippocampus_Rep1	mm10_ERCC_SIRV	chrX	150813755	150806424	-	13	2152	53530	138793	ENSMUSG00000025268.15	ENSMUST00000112700.7	Maged2	Maged2-204	Known	Known	None	0.15000000596046448	None	None	None	None
m54284U_191213_120042/43647416/ccs	PacBio_Hippocampus_Rep2	mm10_ERCC_SIRV	chr15	81872508	81915136	+	18	2722	43852	112974	ENSMUSG00000022477.13	ENSMUST00000023116.6	Aco2	Aco2-201	Known	Known	None	0.15000000596046448	None	None	None	None
m54284U_191109_043049/135858887/ccs	PacBio_Cortex_Rep2	mm10_ERCC_SIRV	chr7	45370359	45367891	-	2	2329	21361	55789	ENSMUSG00000003872.9	ENSMUST00000209226.1	Lin7b	Lin7b-202	Known	Known	None	0.05000000074505806	None	None	None	None
m54284U_191212_053548/110233909/ccs	PacBio_Hippocampus_Rep1	mm10_ERCC_SIRV	chr5	71657932	71571394	-	9	2087	14251	37175	ENSMUSG00000029211.11	ENSMUST00000031121.9	Gabra4	Gabra4-201	Known	Known	None	0.6499999761581421	None	None	None	None
m54284U_191212_053548/131269473/ccs	PacBio_Hippocampus_Rep1	mm10_ERCC_SIRV	chr13	97198329	97176421	-	14	1787	39724	103031	ENSMUSG00000021665.9	ENSMUST00000022169.9	Hexb	Hexb-201	Known	Known	None	0.20000000298023224	None	None	None	None
m54284U_191109_043049/180027791/ccs	PacBio_Cortex_Rep2	mm10_ERCC_SIRV	chr11	58938898	58932292	-	4	1927	33086	86744	ENSMUSG00000020496.9	ENSMUST00000094151.5	Rnf187	Rnf187-201	Known	Known	None	0.15000000596046448	None	None	None	None
m54284U_191213_120042/81658362/ccs	PacBio_Hippocampus_Rep2	mm10_ERCC_SIRV	chr3	105959258	105942702	-	7	1119	9211	296242	ENSMUSG00000000563.17	ENCODEMT000296242	Atp5f1	ENCODEMT000296242	Known	ISM	Suffix	0.4000000059604645	None	None	None	None
m54284U_191213_120042/20384145/ccs	PacBio_Hippocampus_Rep2	mm10_ERCC_SIRV	chr19	47015257	47024342	+	3	1696	51014	133844	ENSMUSG00000034336.3	ENSMUST00000037636.3	Ina	Ina-201	Known	Known	None	0.8500000238418579	None	None	None	None
m54284U_191212_053548/49546661/ccs	PacBio_Hippocampus_Rep1	mm10_ERCC_SIRV	chr6	88084514	88103963	+	10	2260	18052	47230	ENSMUSG00000030062.7	ENSMUST00000032143.7	Rpn1	Rpn1-201	Known	Known	None	0.25	None	None	None	None
m54284U_191107_221739/140772931/ccs	PacBio_Cortex_Rep1	mm10_ERCC_SIRV	chr9	45984825	45965318	-	6	4188	27669	72283	ENSMUSG00000003131.7	ENSMUST00000172450.2	Pafah1b2	Pafah1b2-201	Known	Known	None	0.25	None	None	None	None
m54284U_191213_120042/44893705/ccs	PacBio_Hippocampus_Rep2	mm10_ERCC_SIRV	chr15	81872508	81915101	+	18	2687	43852	112974	ENSMUSG00000022477.13	ENSMUST00000023116.6	Aco2	Aco2-201	Known	Known	None	0.800000011920929	None	None	None	None
m54284U_191212_053548/167904103/ccs	PacBio_Hippocampus_Rep1	mm10_ERCC_SIRV	chrX	150812979	150806424	-	13	2188	53530	296165	ENSMUSG00000025268.15	ENCODEMT000296165	Maged2	ENCODEMT000296165	Known	ISM	Suffix	0.15000000596046448	None	None	None	None
m54284U_191212_053548/131991113/ccs	PacBio_Hippocampus_Rep1	mm10_ERCC_SIRV	chr13	97198298	97176421	-	14	1756	39724	103031	ENSMUSG00000021665.9	ENSMUST00000022169.9	Hexb	Hexb-201	Known	Known	None	0.20000000298023224	None	None	None	None
m54284U_191213_120042/175114356/ccs	PacBio_Hippocampus_Rep2	mm10_ERCC_SIRV	chr17	43953364	44039512	+	4	3060	47587	124260	ENSMUSG00000039601.16	ENSMUST00000044792.5	Rcan2	Rcan2-201	Known	Known	None	0.10000000149011612	None	None	None	None
m54284U_191212_053548/114034867/ccs	PacBio_Hippocampus_Rep1	mm10_ERCC_SIRV	chr5	71657954	71571394	-	9	2095	14251	37175	ENSMUSG00000029211.11	ENSMUST00000031121.9	Gabra4	Gabra4-201	Known	Known	None	0.6499999761581421	None	None	None	None
m54284U_191213_120042/45484469/ccs	PacBio_Hippocampus_Rep2	mm10_ERCC_SIRV	chr15	81872508	81915129	+	18	2715	43852	112974	ENSMUSG00000022477.13	ENSMUST00000023116.6	Aco2	Aco2-201	Known	Known	None	0.20000000298023224	None	None	None	None
m54284U_191213_120042/123210376/ccs	PacBio_Hippocampus_Rep2	mm10_ERCC_SIRV	chr7	45370417	45367891	-	4	1479	21361	296697	ENSMUSG00000003872.9	ENCODEMT000296697	Lin7b	ENCODEMT000296697	Known	NIC	None	0.05000000074505806	None	None	None	None
m54284U_191107_221739/140774209/ccs	PacBio_Cortex_Rep1	mm10_ERCC_SIRV	chr9	45984837	45965318	-	5	4083	27669	72286	ENSMUSG00000003131.7	ENSMUST00000213853.1	Pafah1b2	Pafah1b2-202	Known	Known	None	0.25	None	None	None	None
m54284U_191109_043049/180028865/ccs	PacBio_Cortex_Rep2	mm10_ERCC_SIRV	chr11	58938935	58932305	-	4	1949	33086	289226	ENSMUSG00000020496.9	ENCODEMT000289226	Rnf187	ENCODEMT000289226	Known	NNC	None	0.15000000596046448	None	None	None	None
m54284U_191212_053548/170264002/ccs	PacBio_Hippocampus_Rep1	mm10_ERCC_SIRV	chrX	150813643	150806424	-	13	2040	53530	138793	ENSMUSG00000025268.15	ENSMUST00000112700.7	Maged2	Maged2-204	Known	Known	None	0.15000000596046448	None	None	None	None
m54284U_191212_053548/50858194/ccs	PacBio_Hippocampus_Rep1	mm10_ERCC_SIRV	chr6	88084514	88103957	+	10	2254	18052	47230	ENSMUSG00000030062.7	ENSMUST00000032143.7	Rpn1	Rpn1-201	Known	Known	None	0.20000000298023224	None	None	None	None
m54284U_191212_053548/133497717/ccs	PacBio_Hippocampus_Rep1	mm10_ERCC_SIRV	chr13	97198329	97176421	-	14	1787	39724	103031	ENSMUSG00000021665.9	ENSMUST00000022169.9	Hexb	Hexb-201	Known	Known	None	0.20000000298023224	None	None	None	None
m54284U_191213_120042/82053289/ccs	PacBio_Hippocampus_Rep2	mm10_ERCC_SIRV	chr3	105959258	105942702	-	7	1119	9211	296242	ENSMUSG00000000563.17	ENCODEMT000296242	Atp5f1	ENCODEMT000296242	Known	ISM	Suffix	0.4000000059604645	None	None	None	None
m54284U_191107_221739/140905057/ccs	PacBio_Cortex_Rep1	mm10_ERCC_SIRV	chr9	45984847	45965318	-	6	4210	27669	72283	ENSMUSG00000003131.7	ENSMUST00000172450.2	Pafah1b2	Pafah1b2-201	Known	Known	None	0.25	None	None	None	None
m54284U_191107_221739/2229085/ccs	PacBio_Cortex_Rep1	mm10_ERCC_SIRV	chr7	45370594	45367892	-	6	745	21361	55785	ENSMUSG00000003872.9	ENSMUST00000003971.9	Lin7b	Lin7b-201	Known	Known	None	0.10000000149011612	None	None	None	None
m54284U_191213_120042/12781834/ccs	PacBio_Hippocampus_Rep2	mm10_ERCC_SIRV	chr17	43953365	44039510	+	4	3051	47587	124260	ENSMUSG00000039601.16	ENSMUST00000044792.5	Rcan2	Rcan2-201	Known	Known	None	0.15000000596046448	None	None	None	None
m54284U_191212_053548/115935466/ccs	PacBio_Hippocampus_Rep1	mm10_ERCC_SIRV	chr5	71657929	71571394	-	9	2084	14251	37175	ENSMUSG00000029211.11	ENSMUST00000031121.9	Gabra4	Gabra4-201	Known	Known	None	0.6499999761581421	None	None	None	None
m54284U_191213_120042/46596754/ccs	PacBio_Hippocampus_Rep2	mm10_ERCC_SIRV	chr15	81872508	81915130	+	18	2716	43852	112974	ENSMUSG00000022477.13	ENSMUST00000023116.6	Aco2	Aco2-201	Known	Known	None	0.20000000298023224	None	None	None	None
m54284U_191212_053548/133693554/ccs	PacBio_Hippocampus_Rep1	mm10_ERCC_SIRV	chr13	97198298	97176421	-	14	1756	39724	103031	ENSMUSG00000021665.9	ENSMUST00000022169.9	Hexb	Hexb-201	Known	Known	None	0.20000000298023224	None	None	None	None
m54284U_191212_053548/173998552/ccs	PacBio_Hippocampus_Rep1	mm10_ERCC_SIRV	chrX	150813716	150806424	-	13	2107	53530	138793	ENSMUSG00000025268.15	ENSMUST00000112700.7	Maged2	Maged2-204	Known	Known	None	0.15000000596046448	None	None	None	None
m54284U_191212_053548/53282476/ccs	PacBio_Hippocampus_Rep1	mm10_ERCC_SIRV	chr6	88084514	88103963	+	10	2260	18052	47230	ENSMUSG00000030062.7	ENSMUST00000032143.7	Rpn1	Rpn1-201	Known	Known	None	0.25	None	None	None	None
m54284U_191213_120042/21564032/ccs	PacBio_Hippocampus_Rep2	mm10_ERCC_SIRV	chr19	47015257	47025324	+	3	2678	51014	133844	ENSMUSG00000034336.3	ENSMUST00000037636.3	Ina	Ina-201	Known	Known	None	0.10000000149011612	None	None	None	None
m54284U_191107_221739/141035984/ccs	PacBio_Cortex_Rep1	mm10_ERCC_SIRV	chr9	45984797	45965318	-	6	4160	27669	72283	ENSMUSG00000003131.7	ENSMUST00000172450.2	Pafah1b2	Pafah1b2-201	Known	Known	None	0.25	None	None	None	None
m54284U_191109_043049/180225690/ccs	PacBio_Cortex_Rep2	mm10_ERCC_SIRV	chr11	58938902	58932292	-	4	1931	33086	86744	ENSMUSG00000020496.9	ENSMUST00000094151.5	Rnf187	Rnf187-201	Known	Known	None	0.15000000596046448	None	None	None	None
m54284U_191213_120042/47318807/ccs	PacBio_Hippocampus_Rep2	mm10_ERCC_SIRV	chr15	81872508	81915130	+	18	2716	43852	112974	ENSMUSG00000022477.13	ENSMUST00000023116.6	Aco2	Aco2-201	Known	Known	None	0.20000000298023224	None	None	None	None
m54284U_191109_043049/90112244/ccs	PacBio_Cortex_Rep2	mm10_ERCC_SIRV	chr1	87594429	87597819	+	3	1541	1510	296700	ENSMUSG00000079434.8	ENCODEMT000296700	Neu2	ENCODEMT000296700	Known	NNC	None	0.15000000596046448	None	None	None	None
m54284U_191212_053548/133760894/ccs	PacBio_Hippocampus_Rep1	mm10_ERCC_SIRV	chr13	97198305	97176421	-	14	1763	39724	103031	ENSMUSG00000021665.9	ENSMUST00000022169.9	Hexb	Hexb-201	Known	Known	None	0.20000000298023224	None	None	None	None
m54284U_191212_053548/176751296/ccs	PacBio_Hippocampus_Rep1	mm10_ERCC_SIRV	chrX	150812738	150806424	-	13	1947	53530	296165	ENSMUSG00000025268.15	ENCODEMT000296165	Maged2	ENCODEMT000296165	Known	ISM	Suffix	0.15000000596046448	None	None	None	None
m54284U_191107_221739/7865393/ccs	PacBio_Cortex_Rep1	mm10_ERCC_SIRV	chr7	45370543	45367892	-	6	694	21361	55785	ENSMUSG00000003872.9	ENSMUST00000003971.9	Lin7b	Lin7b-201	Known	Known	None	0.10000000149011612	None	None	None	None
m54284U_191107_221739/6096315/ccs	PacBio_Cortex_Rep1	mm10_ERCC_SIRV	chr17	43953366	44039513	+	4	3059	47587	124260	ENSMUSG00000039601.16	ENSMUST00000044792.5	Rcan2	Rcan2-201	Known	Known	None	0.10000000149011612	None	None	None	None
m54284U_191212_053548/118817123/ccs	PacBio_Hippocampus_Rep1	mm10_ERCC_SIRV	chr5	71657892	71571394	-	6	1717	14251	296126	ENSMUSG00000029211.11	ENCODEMT000296126	Gabra4	ENCODEMT000296126	Known	NIC	None	0.6499999761581421	None	None	None	None
m54284U_191212_053548/57803255/ccs	PacBio_Hippocampus_Rep1	mm10_ERCC_SIRV	chr6	88084514	88103957	+	10	2254	18052	47230	ENSMUSG00000030062.7	ENSMUST00000032143.7	Rpn1	Rpn1-201	Known	Known	None	0.20000000298023224	None	None	None	None
m54284U_191213_120042/82839406/ccs	PacBio_Hippocampus_Rep2	mm10_ERCC_SIRV	chr3	105959258	105942702	-	7	1119	9211	296242	ENSMUSG00000000563.17	ENCODEMT000296242	Atp5f1	ENCODEMT000296242	Known	ISM	Suffix	0.4000000059604645	None	None	None	None
m54284U_191107_221739/141167194/ccs	PacBio_Cortex_Rep1	mm10_ERCC_SIRV	chr9	45984803	45965318	-	6	4166	27669	72283	ENSMUSG00000003131.7	ENSMUST00000172450.2	Pafah1b2	Pafah1b2-201	Known	Known	None	0.25	None	None	None	None
m54284U_191213_120042/47975228/ccs	PacBio_Hippocampus_Rep2	mm10_ERCC_SIRV	chr15	81872508	81915101	+	18	2687	43852	112974	ENSMUSG00000022477.13	ENSMUST00000023116.6	Aco2	Aco2-201	Known	Known	None	0.800000011920929	None	None	None	None
m54284U_191212_053548/134023940/ccs	PacBio_Hippocampus_Rep1	mm10_ERCC_SIRV	chr13	97198296	97176421	-	14	1754	39724	103031	ENSMUSG00000021665.9	ENSMUST00000022169.9	Hexb	Hexb-201	Known	Known	None	0.20000000298023224	None	None	None	None
m54284U_191212_053548/179701132/ccs	PacBio_Hippocampus_Rep1	mm10_ERCC_SIRV	chrX	150814286	150806424	-	13	2070	53530	138791	ENSMUSG00000025268.15	ENSMUST00000112699.8	Maged2	Maged2-203	Known	Known	None	0.15000000596046448	None	None	None	None
m54284U_191107_221739/15335523/ccs	PacBio_Cortex_Rep1	mm10_ERCC_SIRV	chr7	45370571	45367892	-	6	722	21361	55785	ENSMUSG00000003872.9	ENSMUST00000003971.9	Lin7b	Lin7b-201	Known	Known	None	0.10000000149011612	None	None	None	None
m54284U_191213_120042/48825958/ccs	PacBio_Hippocampus_Rep2	mm10_ERCC_SIRV	chr15	81872508	81915101	+	18	2687	43852	112974	ENSMUSG00000022477.13	ENSMUST00000023116.6	Aco2	Aco2-201	Known	Known	None	0.800000011920929	None	None	None	None
m54284U_191109_043049/180226513/ccs	PacBio_Cortex_Rep2	mm10_ERCC_SIRV	chr11	58938683	58932292	-	4	1712	33086	86744	ENSMUSG00000020496.9	ENSMUST00000094151.5	Rnf187	Rnf187-201	Known	Known	None	0.15000000596046448	None	None	None	None
m54284U_191107_221739/141557862/ccs	PacBio_Cortex_Rep1	mm10_ERCC_SIRV	chr9	45984839	45965318	-	6	4202	27669	72283	ENSMUSG00000003131.7	ENSMUST00000172450.2	Pafah1b2	Pafah1b2-201	Known	Known	None	0.25	None	None	None	None
m54284U_191212_053548/135137608/ccs	PacBio_Hippocampus_Rep1	mm10_ERCC_SIRV	chr13	97198298	97176421	-	14	1756	39724	103031	ENSMUSG00000021665.9	ENSMUST00000022169.9	Hexb	Hexb-201	Known	Known	None	0.20000000298023224	None	None	None	None
m54284U_191212_053548/58852759/ccs	PacBio_Hippocampus_Rep1	mm10_ERCC_SIRV	chr6	88084514	88103958	+	10	2255	18052	47230	ENSMUSG00000030062.7	ENSMUST00000032143.7	Rpn1	Rpn1-201	Known	Known	None	0.15000000596046448	None	None	None	None
m54284U_191212_053548/129828758/ccs	PacBio_Hippocampus_Rep1	mm10_ERCC_SIRV	chr5	71657934	71571394	-	9	2089	14251	37175	ENSMUSG00000029211.11	ENSMUST00000031121.9	Gabra4	Gabra4-201	Known	Known	None	0.6499999761581421	None	None	None	None
m54284U_191212_053548/179766299/ccs	PacBio_Hippocampus_Rep1	mm10_ERCC_SIRV	chrX	150812996	150806441	-	12	2258	53530	296116	ENSMUSG00000025268.15	ENCODEMT000296116	Maged2	ENCODEMT000296116	Known	ISM	Suffix	0.15000000596046448	None	None	None	None
m54284U_191107_221739/8127834/ccs	PacBio_Cortex_Rep1	mm10_ERCC_SIRV	chr17	43953366	44039512	+	4	3058	47587	124260	ENSMUSG00000039601.16	ENSMUST00000044792.5	Rcan2	Rcan2-201	Known	Known	None	0.10000000149011612	None	None	None	None
m54284U_191213_120042/41812187/ccs	PacBio_Hippocampus_Rep2	mm10_ERCC_SIRV	chr19	47015257	47025325	+	3	2679	51014	133844	ENSMUSG00000034336.3	ENSMUST00000037636.3	Ina	Ina-201	Known	Known	None	0.10000000149011612	None	None	None	None
m54284U_191107_221739/16582279/ccs	PacBio_Cortex_Rep1	mm10_ERCC_SIRV	chr17	43953366	44039512	+	5	3104	47587	296701	ENSMUSG00000039601.16	ENCODEMT000296701	Rcan2	ENCODEMT000296701	Known	NNC	None	0.10000000149011612	None	None	None	None
m54284U_191213_120042/49021621/ccs	PacBio_Hippocampus_Rep2	mm10_ERCC_SIRV	chr15	81872508	81915131	+	18	2717	43852	112974	ENSMUSG00000022477.13	ENSMUST00000023116.6	Aco2	Aco2-201	Known	Known	None	0.20000000298023224	None	None	None	None
m54284U_191213_120042/84411678/ccs	PacBio_Hippocampus_Rep2	mm10_ERCC_SIRV	chr3	105959273	105942702	-	7	1134	9211	296242	ENSMUSG00000000563.17	ENCODEMT000296242	Atp5f1	ENCODEMT000296242	Known	ISM	Suffix	0.4000000059604645	None	None	None	None
m54284U_191107_221739/141821465/ccs	PacBio_Cortex_Rep1	mm10_ERCC_SIRV	chr9	45984829	45965318	-	6	4192	27669	72283	ENSMUSG00000003131.7	ENSMUST00000172450.2	Pafah1b2	Pafah1b2-201	Known	Known	None	0.25	None	None	None	None
m54284U_191212_053548/139200518/ccs	PacBio_Hippocampus_Rep1	mm10_ERCC_SIRV	chr13	97198277	97176421	-	14	1735	39724	103031	ENSMUSG00000021665.9	ENSMUST00000022169.9	Hexb	Hexb-201	Known	Known	None	0.20000000298023224	None	None	None	None
m54284U_191107_221739/156567694/ccs	PacBio_Cortex_Rep1	mm10_ERCC_SIRV	chr1	87594446	87597820	+	3	1525	1510	296700	ENSMUSG00000079434.8	ENCODEMT000296700	Neu2	ENCODEMT000296700	Known	NNC	None	0.20000000298023224	None	None	None	None
m54284U_191107_221739/22020948/ccs	PacBio_Cortex_Rep1	mm10_ERCC_SIRV	chr7	45370720	45367892	-	3	2384	21361	296702	ENSMUSG00000003872.9	ENCODEMT000296702	Lin7b	ENCODEMT000296702	Known	NIC	None	0.10000000149011612	None	None	None	None
m54284U_191212_053548/180357401/ccs	PacBio_Hippocampus_Rep1	mm10_ERCC_SIRV	chrX	150812996	150806441	-	12	2258	53530	296116	ENSMUSG00000025268.15	ENCODEMT000296116	Maged2	ENCODEMT000296116	Known	ISM	Suffix	0.15000000596046448	None	None	None	None
m54284U_191212_053548/134021244/ccs	PacBio_Hippocampus_Rep1	mm10_ERCC_SIRV	chr5	71657929	71571394	-	9	2084	14251	37175	ENSMUSG00000029211.11	ENSMUST00000031121.9	Gabra4	Gabra4-201	Known	Known	None	0.6499999761581421	None	None	None	None
m54284U_191213_120042/50069635/ccs	PacBio_Hippocampus_Rep2	mm10_ERCC_SIRV	chr15	81872508	81915101	+	18	2687	43852	112974	ENSMUSG00000022477.13	ENSMUST00000023116.6	Aco2	Aco2-201	Known	Known	None	0.800000011920929	None	None	None	None
m54284U_191212_053548/63506609/ccs	PacBio_Hippocampus_Rep1	mm10_ERCC_SIRV	chr6	88084514	88103963	+	10	2260	18052	47230	ENSMUSG00000030062.7	ENSMUST00000032143.7	Rpn1	Rpn1-201	Known	Known	None	0.25	None	None	None	None
m54284U_191109_043049/180356611/ccs	PacBio_Cortex_Rep2	mm10_ERCC_SIRV	chr11	58938893	58932292	-	4	1922	33086	86744	ENSMUSG00000020496.9	ENSMUST00000094151.5	Rnf187	Rnf187-201	Known	Known	None	0.15000000596046448	None	None	None	None
m54284U_191107_221739/143000484/ccs	PacBio_Cortex_Rep1	mm10_ERCC_SIRV	chr9	45984796	45965318	-	6	4166	27669	72283	ENSMUSG00000003131.7	ENSMUST00000172450.2	Pafah1b2	Pafah1b2-201	Known	Known	None	0.25	None	None	None	None
m54284U_191212_053548/140184057/ccs	PacBio_Hippocampus_Rep1	mm10_ERCC_SIRV	chr13	97198329	97176421	-	14	1787	39724	103031	ENSMUSG00000021665.9	ENSMUST00000022169.9	Hexb	Hexb-201	Known	Known	None	0.20000000298023224	None	None	None	None
m54284U_191213_120042/50922679/ccs	PacBio_Hippocampus_Rep2	mm10_ERCC_SIRV	chr15	81872514	81915133	+	17	2594	43852	292010	ENSMUSG00000022477.13	ENCODEMT000292010	Aco2	ENCODEMT000292010	Known	NIC	None	0.800000011920929	None	None	None	None
m54284U_191213_120042/853349/ccs	PacBio_Hippocampus_Rep2	mm10_ERCC_SIRV	chrX	150813669	150806424	-	13	2066	53530	138793	ENSMUSG00000025268.15	ENSMUST00000112700.7	Maged2	Maged2-204	Known	Known	None	0.15000000596046448	None	None	None	None
m54284U_191107_221739/16714016/ccs	PacBio_Cortex_Rep1	mm10_ERCC_SIRV	chr17	43953366	44039512	+	4	3058	47587	124260	ENSMUSG00000039601.16	ENSMUST00000044792.5	Rcan2	Rcan2-201	Known	Known	None	0.10000000149011612	None	None	None	None
m54284U_191212_053548/144181639/ccs	PacBio_Hippocampus_Rep1	mm10_ERCC_SIRV	chr5	71657958	71571394	-	9	2113	14251	37175	ENSMUSG00000029211.11	ENSMUST00000031121.9	Gabra4	Gabra4-201	Known	Known	None	0.6499999761581421	None	None	None	None
m54284U_191212_053548/67306205/ccs	PacBio_Hippocampus_Rep1	mm10_ERCC_SIRV	chr6	88084514	88103964	+	10	2261	18052	47230	ENSMUSG00000030062.7	ENSMUST00000032143.7	Rpn1	Rpn1-201	Known	Known	None	0.30000001192092896	None	None	None	None
m54284U_191213_120042/84608837/ccs	PacBio_Hippocampus_Rep2	mm10_ERCC_SIRV	chr3	105959258	105942702	-	7	1119	9211	296242	ENSMUSG00000000563.17	ENCODEMT000296242	Atp5f1	ENCODEMT000296242	Known	ISM	Suffix	0.4000000059604645	None	None	None	None
m54284U_191107_221739/143002281/ccs	PacBio_Cortex_Rep1	mm10_ERCC_SIRV	chr9	45984828	45965318	-	6	4191	27669	72283	ENSMUSG00000003131.7	ENSMUST00000172450.2	Pafah1b2	Pafah1b2-201	Known	Known	None	0.25	None	None	None	None
m54284U_191212_053548/141690224/ccs	PacBio_Hippocampus_Rep1	mm10_ERCC_SIRV	chr13	97198316	97176421	-	14	1774	39724	103031	ENSMUSG00000021665.9	ENSMUST00000022169.9	Hexb	Hexb-201	Known	Known	None	0.20000000298023224	None	None	None	None
m54284U_191213_120042/53085858/ccs	PacBio_Hippocampus_Rep2	mm10_ERCC_SIRV	chr15	81872508	81915139	+	18	2725	43852	112974	ENSMUSG00000022477.13	ENSMUST00000023116.6	Aco2	Aco2-201	Known	Known	None	0.20000000298023224	None	None	None	None
m54284U_191213_120042/76087945/ccs	PacBio_Hippocampus_Rep2	mm10_ERCC_SIRV	chr19	47015257	47024344	+	3	1698	51014	133844	ENSMUSG00000034336.3	ENSMUST00000037636.3	Ina	Ina-201	Known	Known	None	0.949999988079071	None	None	None	None
m54284U_191107_221739/23527777/ccs	PacBio_Cortex_Rep1	mm10_ERCC_SIRV	chr7	45370225	45367892	-	4	1286	21361	296697	ENSMUSG00000003872.9	ENCODEMT000296697	Lin7b	ENCODEMT000296697	Known	NIC	None	0.10000000149011612	None	None	None	None
m54284U_191213_120042/2032034/ccs	PacBio_Hippocampus_Rep2	mm10_ERCC_SIRV	chrX	150814280	150806423	-	13	2091	53530	296335	ENSMUSG00000025268.15	ENCODEMT000296335	Maged2	ENCODEMT000296335	Known	NIC	None	0.15000000596046448	None	None	None	None
m54284U_191212_053548/394312/ccs	PacBio_Hippocampus_Rep1	mm10_ERCC_SIRV	chr11	58938875	58932292	-	4	1904	33086	86744	ENSMUSG00000020496.9	ENSMUST00000094151.5	Rnf187	Rnf187-201	Known	Known	None	0.15000000596046448	None	None	None	None
m54284U_191212_053548/143982908/ccs	PacBio_Hippocampus_Rep1	mm10_ERCC_SIRV	chr13	97198297	97176421	-	14	1755	39724	103031	ENSMUSG00000021665.9	ENSMUST00000022169.9	Hexb	Hexb-201	Known	Known	None	0.20000000298023224	None	None	None	None
m54284U_191107_221739/143524680/ccs	PacBio_Cortex_Rep1	mm10_ERCC_SIRV	chr9	45984793	45965318	-	6	4156	27669	72283	ENSMUSG00000003131.7	ENSMUST00000172450.2	Pafah1b2	Pafah1b2-201	Known	Known	None	0.25	None	None	None	None
m54284U_191212_053548/144837158/ccs	PacBio_Hippocampus_Rep1	mm10_ERCC_SIRV	chr5	71657939	71571394	-	9	2094	14251	37175	ENSMUSG00000029211.11	ENSMUST00000031121.9	Gabra4	Gabra4-201	Known	Known	None	0.6499999761581421	None	None	None	None
m54284U_191107_221739/21169565/ccs	PacBio_Cortex_Rep1	mm10_ERCC_SIRV	chr17	43953366	44039512	+	4	3052	47587	124260	ENSMUSG00000039601.16	ENSMUST00000044792.5	Rcan2	Rcan2-201	Known	Known	None	0.10000000149011612	None	None	None	None
m54284U_191212_053548/71893003/ccs	PacBio_Hippocampus_Rep1	mm10_ERCC_SIRV	chr6	88084514	88103960	+	10	2251	18052	47230	ENSMUSG00000030062.7	ENSMUST00000032143.7	Rpn1	Rpn1-201	Known	Known	None	0.15000000596046448	None	None	None	None
m54284U_191107_221739/32113566/ccs	PacBio_Cortex_Rep1	mm10_ERCC_SIRV	chr1	87594448	87597821	+	3	1524	1510	296700	ENSMUSG00000079434.8	ENCODEMT000296700	Neu2	ENCODEMT000296700	Known	NNC	None	0.25	None	None	None	None
m54284U_191213_120042/54135132/ccs	PacBio_Hippocampus_Rep2	mm10_ERCC_SIRV	chr15	81872508	81915101	+	18	2687	43852	112974	ENSMUSG00000022477.13	ENSMUST00000023116.6	Aco2	Aco2-201	Known	Known	None	0.800000011920929	None	None	None	None
m54284U_191213_120042/3211756/ccs	PacBio_Hippocampus_Rep2	mm10_ERCC_SIRV	chrX	150814210	150806428	-	13	2094	53530	296128	ENSMUSG00000025268.15	ENCODEMT000296128	Maged2	ENCODEMT000296128	Known	NNC	None	0.15000000596046448	None	None	None	None
m54284U_191107_221739/23661203/ccs	PacBio_Cortex_Rep1	mm10_ERCC_SIRV	chr7	45370572	45367892	-	5	1396	21361	296703	ENSMUSG00000003872.9	ENCODEMT000296703	Lin7b	ENCODEMT000296703	Known	NIC	None	0.10000000149011612	None	None	None	None
m54284U_191212_053548/145885342/ccs	PacBio_Hippocampus_Rep1	mm10_ERCC_SIRV	chr13	97198306	97176421	-	14	1764	39724	103031	ENSMUSG00000021665.9	ENSMUST00000022169.9	Hexb	Hexb-201	Known	Known	None	0.20000000298023224	None	None	None	None
m54284U_191107_221739/143852649/ccs	PacBio_Cortex_Rep1	mm10_ERCC_SIRV	chr9	45984819	45965318	-	6	4182	27669	72283	ENSMUSG00000003131.7	ENSMUST00000172450.2	Pafah1b2	Pafah1b2-201	Known	Known	None	0.25	None	None	None	None
m54284U_191213_120042/84674554/ccs	PacBio_Hippocampus_Rep2	mm10_ERCC_SIRV	chr3	105959243	105942702	-	7	1104	9211	296242	ENSMUSG00000000563.17	ENCODEMT000296242	Atp5f1	ENCODEMT000296242	Known	ISM	Suffix	0.4000000059604645	None	None	None	None
m54284U_191213_120042/54591998/ccs	PacBio_Hippocampus_Rep2	mm10_ERCC_SIRV	chr15	81872508	81915101	+	18	2687	43852	112974	ENSMUSG00000022477.13	ENSMUST00000023116.6	Aco2	Aco2-201	Known	Known	None	0.800000011920929	None	None	None	None
m54284U_191212_053548/152110605/ccs	PacBio_Hippocampus_Rep1	mm10_ERCC_SIRV	chr5	71657929	71571394	-	9	2084	14251	37175	ENSMUSG00000029211.11	ENSMUST00000031121.9	Gabra4	Gabra4-201	Known	Known	None	0.6499999761581421	None	None	None	None
m54284U_191212_053548/656116/ccs	PacBio_Hippocampus_Rep1	mm10_ERCC_SIRV	chr11	58938875	58932292	-	4	1904	33086	86744	ENSMUSG00000020496.9	ENSMUST00000094151.5	Rnf187	Rnf187-201	Known	Known	None	0.15000000596046448	None	None	None	None
m54284U_191212_053548/74450180/ccs	PacBio_Hippocampus_Rep1	mm10_ERCC_SIRV	chr6	88084514	88103963	+	10	2260	18052	47230	ENSMUSG00000030062.7	ENSMUST00000032143.7	Rpn1	Rpn1-201	Known	Known	None	0.25	None	None	None	None
m54284U_191213_120042/3473666/ccs	PacBio_Hippocampus_Rep2	mm10_ERCC_SIRV	chrX	150813664	150806424	-	13	2061	53530	138793	ENSMUSG00000025268.15	ENSMUST00000112700.7	Maged2	Maged2-204	Known	Known	None	0.15000000596046448	None	None	None	None
m54284U_191107_221739/24906414/ccs	PacBio_Cortex_Rep1	mm10_ERCC_SIRV	chr17	43953383	44039512	+	5	3133	47587	295952	ENSMUSG00000039601.16	ENCODEMT000295952	Rcan2	ENCODEMT000295952	Known	NNC	None	0.10000000149011612	None	None	None	None
m54284U_191212_053548/146409324/ccs	PacBio_Hippocampus_Rep1	mm10_ERCC_SIRV	chr13	97198297	97176421	-	14	1755	39724	103031	ENSMUSG00000021665.9	ENSMUST00000022169.9	Hexb	Hexb-201	Known	Known	None	0.20000000298023224	None	None	None	None
m54284U_191107_221739/24182883/ccs	PacBio_Cortex_Rep1	mm10_ERCC_SIRV	chr7	45370582	45367891	-	5	1395	21361	296703	ENSMUSG00000003872.9	ENCODEMT000296703	Lin7b	ENCODEMT000296703	Known	NIC	None	0.10000000149011612	None	None	None	None
m54284U_191107_221739/144376966/ccs	PacBio_Cortex_Rep1	mm10_ERCC_SIRV	chr9	45984821	45965318	-	6	4184	27669	72283	ENSMUSG00000003131.7	ENSMUST00000172450.2	Pafah1b2	Pafah1b2-201	Known	Known	None	0.25	None	None	None	None
m54284U_191213_120042/54854681/ccs	PacBio_Hippocampus_Rep2	mm10_ERCC_SIRV	chr15	81872508	81915137	+	18	2723	43852	112974	ENSMUSG00000022477.13	ENSMUST00000023116.6	Aco2	Aco2-201	Known	Known	None	0.15000000596046448	None	None	None	None
m54284U_191213_120042/179047185/ccs	PacBio_Hippocampus_Rep2	mm10_ERCC_SIRV	chr19	47015257	47024342	+	3	1696	51014	133844	ENSMUSG00000034336.3	ENSMUST00000037636.3	Ina	Ina-201	Known	Known	None	0.8500000238418579	None	None	None	None
m54284U_191212_053548/156174469/ccs	PacBio_Hippocampus_Rep1	mm10_ERCC_SIRV	chr5	71657927	71571394	-	9	2082	14251	37175	ENSMUSG00000029211.11	ENSMUST00000031121.9	Gabra4	Gabra4-201	Known	Known	None	0.6499999761581421	None	None	None	None
m54284U_191213_120042/5113411/ccs	PacBio_Hippocampus_Rep2	mm10_ERCC_SIRV	chrX	150812949	150806441	-	12	2188	53530	296116	ENSMUSG00000025268.15	ENCODEMT000296116	Maged2	ENCODEMT000296116	Known	ISM	Suffix	0.15000000596046448	None	None	None	None
m54284U_191212_053548/146475491/ccs	PacBio_Hippocampus_Rep1	mm10_ERCC_SIRV	chr13	97198367	97176421	-	14	1825	39724	103031	ENSMUSG00000021665.9	ENSMUST00000022169.9	Hexb	Hexb-201	Known	Known	None	0.20000000298023224	None	None	None	None
m54284U_191213_120042/55247918/ccs	PacBio_Hippocampus_Rep2	mm10_ERCC_SIRV	chr15	81872508	81915098	+	18	2684	43852	112974	ENSMUSG00000022477.13	ENSMUST00000023116.6	Aco2	Aco2-201	Known	Known	None	0.75	None	None	None	None
m54284U_191107_221739/144703553/ccs	PacBio_Cortex_Rep1	mm10_ERCC_SIRV	chr9	45984828	45965318	-	6	4191	27669	72283	ENSMUSG00000003131.7	ENSMUST00000172450.2	Pafah1b2	Pafah1b2-201	Known	Known	None	0.25	None	None	None	None
m54284U_191212_053548/76153636/ccs	PacBio_Hippocampus_Rep1	mm10_ERCC_SIRV	chr6	88084514	88103962	+	10	2259	18052	47230	ENSMUSG00000030062.7	ENSMUST00000032143.7	Rpn1	Rpn1-201	Known	Known	None	0.20000000298023224	None	None	None	None
m54284U_191107_221739/28706173/ccs	PacBio_Cortex_Rep1	mm10_ERCC_SIRV	chr7	45369953	45367892	-	4	520	21361	296704	ENSMUSG00000003872.9	ENCODEMT000296704	Lin7b	ENCODEMT000296704	Known	ISM	Suffix	0.10000000149011612	None	None	None	None
m54284U_191109_043049/104728128/ccs	PacBio_Cortex_Rep2	mm10_ERCC_SIRV	chr1	87594448	87597876	+	3	1579	1510	296700	ENSMUSG00000079434.8	ENCODEMT000296700	Neu2	ENCODEMT000296700	Known	NNC	None	0.550000011920929	None	None	None	None
m54284U_191107_221739/26413663/ccs	PacBio_Cortex_Rep1	mm10_ERCC_SIRV	chr17	43953366	44039510	+	4	3056	47587	124260	ENSMUSG00000039601.16	ENSMUST00000044792.5	Rcan2	Rcan2-201	Known	Known	None	0.15000000596046448	None	None	None	None
m54284U_191212_053548/852170/ccs	PacBio_Hippocampus_Rep1	mm10_ERCC_SIRV	chr11	58938889	58932292	-	4	1918	33086	86744	ENSMUSG00000020496.9	ENSMUST00000094151.5	Rnf187	Rnf187-201	Known	Known	None	0.15000000596046448	None	None	None	None
m54284U_191213_120042/85001132/ccs	PacBio_Hippocampus_Rep2	mm10_ERCC_SIRV	chr3	105959274	105942702	-	7	1135	9211	296242	ENSMUSG00000000563.17	ENCODEMT000296242	Atp5f1	ENCODEMT000296242	Known	ISM	Suffix	0.4000000059604645	None	None	None	None
m54284U_191212_053548/147655500/ccs	PacBio_Hippocampus_Rep1	mm10_ERCC_SIRV	chr13	97198329	97176421	-	14	1787	39724	103031	ENSMUSG00000021665.9	ENSMUST00000022169.9	Hexb	Hexb-201	Known	Known	None	0.20000000298023224	None	None	None	None
m54284U_191107_221739/144705646/ccs	PacBio_Cortex_Rep1	mm10_ERCC_SIRV	chr9	45984836	45965318	-	6	4199	27669	72283	ENSMUSG00000003131.7	ENSMUST00000172450.2	Pafah1b2	Pafah1b2-201	Known	Known	None	0.25	None	None	None	None
m54284U_191212_053548/159779475/ccs	PacBio_Hippocampus_Rep1	mm10_ERCC_SIRV	chr5	71657929	71571394	-	9	2084	14251	37175	ENSMUSG00000029211.11	ENSMUST00000031121.9	Gabra4	Gabra4-201	Known	Known	None	0.6499999761581421	None	None	None	None
m54284U_191213_120042/5376286/ccs	PacBio_Hippocampus_Rep2	mm10_ERCC_SIRV	chrX	150814316	150806424	-	13	2092	53530	138791	ENSMUSG00000025268.15	ENSMUST00000112699.8	Maged2	Maged2-203	Known	Known	None	0.15000000596046448	None	None	None	None
m54284U_191213_120042/55509977/ccs	PacBio_Hippocampus_Rep2	mm10_ERCC_SIRV	chr15	81872508	81915129	+	18	2715	43852	112974	ENSMUSG00000022477.13	ENSMUST00000023116.6	Aco2	Aco2-201	Known	Known	None	0.20000000298023224	None	None	None	None
m54284U_191212_053548/76285150/ccs	PacBio_Hippocampus_Rep1	mm10_ERCC_SIRV	chr6	88084514	88103961	+	10	2258	18052	47230	ENSMUSG00000030062.7	ENSMUST00000032143.7	Rpn1	Rpn1-201	Known	Known	None	0.15000000596046448	None	None	None	None
m54284U_191212_053548/148047727/ccs	PacBio_Hippocampus_Rep1	mm10_ERCC_SIRV	chr13	97198369	97176421	-	14	1827	39724	103031	ENSMUSG00000021665.9	ENSMUST00000022169.9	Hexb	Hexb-201	Known	Known	None	0.20000000298023224	None	None	None	None
m54284U_191107_221739/29035310/ccs	PacBio_Cortex_Rep1	mm10_ERCC_SIRV	chr7	45370461	45367892	-	4	1522	21361	296697	ENSMUSG00000003872.9	ENCODEMT000296697	Lin7b	ENCODEMT000296697	Known	NIC	None	0.10000000149011612	None	None	None	None
m54284U_191107_221739/50072345/ccs	PacBio_Cortex_Rep1	mm10_ERCC_SIRV	chr19	47015258	47024859	+	3	2212	51014	133844	ENSMUSG00000034336.3	ENSMUST00000037636.3	Ina	Ina-201	Known	Known	None	0.75	None	None	None	None
m54284U_191107_221739/144900384/ccs	PacBio_Cortex_Rep1	mm10_ERCC_SIRV	chr9	45984828	45965318	-	6	4191	27669	72283	ENSMUSG00000003131.7	ENSMUST00000172450.2	Pafah1b2	Pafah1b2-201	Known	Known	None	0.25	None	None	None	None
m54284U_191213_120042/55773090/ccs	PacBio_Hippocampus_Rep2	mm10_ERCC_SIRV	chr15	81872508	81915101	+	18	2687	43852	112974	ENSMUSG00000022477.13	ENSMUST00000023116.6	Aco2	Aco2-201	Known	Known	None	0.800000011920929	None	None	None	None
m54284U_191213_120042/6554819/ccs	PacBio_Hippocampus_Rep2	mm10_ERCC_SIRV	chrX	150814286	150806424	-	13	2070	53530	138791	ENSMUSG00000025268.15	ENSMUST00000112699.8	Maged2	Maged2-203	Known	Known	None	0.15000000596046448	None	None	None	None
m54284U_191107_221739/57280996/ccs	PacBio_Cortex_Rep1	mm10_ERCC_SIRV	chr17	43953366	44039511	+	4	3057	47587	124260	ENSMUSG00000039601.16	ENSMUST00000044792.5	Rcan2	Rcan2-201	Known	Known	None	0.10000000149011612	None	None	None	None
m54284U_191212_053548/1049006/ccs	PacBio_Hippocampus_Rep1	mm10_ERCC_SIRV	chr11	58938905	58932292	-	4	1934	33086	86744	ENSMUSG00000020496.9	ENSMUST00000094151.5	Rnf187	Rnf187-201	Known	Known	None	0.15000000596046448	None	None	None	None
m54284U_191212_053548/164891133/ccs	PacBio_Hippocampus_Rep1	mm10_ERCC_SIRV	chr5	71657959	71571394	-	9	2114	14251	37175	ENSMUSG00000029211.11	ENSMUST00000031121.9	Gabra4	Gabra4-201	Known	Known	None	0.6499999761581421	None	None	None	None
m54284U_191212_053548/148898575/ccs	PacBio_Hippocampus_Rep1	mm10_ERCC_SIRV	chr13	97198297	97176421	-	14	1755	39724	103031	ENSMUSG00000021665.9	ENSMUST00000022169.9	Hexb	Hexb-201	Known	Known	None	0.20000000298023224	None	None	None	None
m54284U_191213_120042/85131870/ccs	PacBio_Hippocampus_Rep2	mm10_ERCC_SIRV	chr3	105959274	105942702	-	7	1135	9211	296242	ENSMUSG00000000563.17	ENCODEMT000296242	Atp5f1	ENCODEMT000296242	Known	ISM	Suffix	0.4000000059604645	None	None	None	None
m54284U_191212_053548/76743989/ccs	PacBio_Hippocampus_Rep1	mm10_ERCC_SIRV	chr6	88084514	88103964	+	10	2261	18052	47230	ENSMUSG00000030062.7	ENSMUST00000032143.7	Rpn1	Rpn1-201	Known	Known	None	0.30000001192092896	None	None	None	None
m54284U_191213_120042/57608296/ccs	PacBio_Hippocampus_Rep2	mm10_ERCC_SIRV	chr15	81872508	81915101	+	18	2687	43852	112974	ENSMUSG00000022477.13	ENSMUST00000023116.6	Aco2	Aco2-201	Known	Known	None	0.800000011920929	None	None	None	None
m54284U_191107_221739/145228781/ccs	PacBio_Cortex_Rep1	mm10_ERCC_SIRV	chr9	45984843	45965318	-	6	4206	27669	72283	ENSMUSG00000003131.7	ENSMUST00000172450.2	Pafah1b2	Pafah1b2-201	Known	Known	None	0.25	None	None	None	None
m54284U_191107_221739/31588763/ccs	PacBio_Cortex_Rep1	mm10_ERCC_SIRV	chr7	45370587	45367892	-	6	738	21361	55785	ENSMUSG00000003872.9	ENSMUST00000003971.9	Lin7b	Lin7b-201	Known	Known	None	0.10000000149011612	None	None	None	None
m54284U_191213_120042/7013071/ccs	PacBio_Hippocampus_Rep2	mm10_ERCC_SIRV	chrX	150814286	150806424	-	13	2070	53530	138791	ENSMUSG00000025268.15	ENSMUST00000112699.8	Maged2	Maged2-203	Known	Known	None	0.15000000596046448	None	None	None	None
m54284U_191212_053548/151389860/ccs	PacBio_Hippocampus_Rep1	mm10_ERCC_SIRV	chr13	97198330	97176421	-	14	1788	39724	103031	ENSMUSG00000021665.9	ENSMUST00000022169.9	Hexb	Hexb-201	Known	Known	None	0.20000000298023224	None	None	None	None
m54284U_191109_043049/172033802/ccs	PacBio_Cortex_Rep2	mm10_ERCC_SIRV	chr1	87594448	87597821	+	3	1524	1510	296700	ENSMUSG00000079434.8	ENCODEMT000296700	Neu2	ENCODEMT000296700	Known	NNC	None	0.25	None	None	None	None
m54284U_191213_120042/57935467/ccs	PacBio_Hippocampus_Rep2	mm10_ERCC_SIRV	chr15	81872508	81915129	+	18	2715	43852	112974	ENSMUSG00000022477.13	ENSMUST00000023116.6	Aco2	Aco2-201	Known	Known	None	0.20000000298023224	None	None	None	None
m54284U_191212_053548/170789586/ccs	PacBio_Hippocampus_Rep1	mm10_ERCC_SIRV	chr5	71657969	71571394	-	9	1970	14251	296104	ENSMUSG00000029211.11	ENCODEMT000296104	Gabra4	ENCODEMT000296104	Known	NIC	None	0.6499999761581421	None	None	None	None
m54284U_191107_221739/146016792/ccs	PacBio_Cortex_Rep1	mm10_ERCC_SIRV	chr9	45984834	45965318	-	6	4197	27669	72283	ENSMUSG00000003131.7	ENSMUST00000172450.2	Pafah1b2	Pafah1b2-201	Known	Known	None	0.25	None	None	None	None
m54284U_191212_053548/80085464/ccs	PacBio_Hippocampus_Rep1	mm10_ERCC_SIRV	chr6	88084514	88103957	+	10	2254	18052	47230	ENSMUSG00000030062.7	ENSMUST00000032143.7	Rpn1	Rpn1-201	Known	Known	None	0.20000000298023224	None	None	None	None
m54284U_191212_053548/1049352/ccs	PacBio_Hippocampus_Rep1	mm10_ERCC_SIRV	chr11	58938881	58932292	-	4	1910	33086	86744	ENSMUSG00000020496.9	ENSMUST00000094151.5	Rnf187	Rnf187-201	Known	Known	None	0.15000000596046448	None	None	None	None
m54284U_191107_221739/59639566/ccs	PacBio_Cortex_Rep1	mm10_ERCC_SIRV	chr17	43953366	44037393	+	4	939	47587	124260	ENSMUSG00000039601.16	ENSMUST00000044792.5	Rcan2	Rcan2-201	Known	Known	None	0.15000000596046448	None	None	None	None
m54284U_191212_053548/153027855/ccs	PacBio_Hippocampus_Rep1	mm10_ERCC_SIRV	chr13	97198309	97176421	-	14	1767	39724	103031	ENSMUSG00000021665.9	ENSMUST00000022169.9	Hexb	Hexb-201	Known	Known	None	0.20000000298023224	None	None	None	None
m54284U_191107_221739/36962311/ccs	PacBio_Cortex_Rep1	mm10_ERCC_SIRV	chr7	45370588	45367891	-	5	1401	21361	296703	ENSMUSG00000003872.9	ENCODEMT000296703	Lin7b	ENCODEMT000296703	Known	NIC	None	0.10000000149011612	None	None	None	None
m54284U_191213_120042/9306522/ccs	PacBio_Hippocampus_Rep2	mm10_ERCC_SIRV	chrX	150812995	150806441	-	12	2257	53530	296116	ENSMUSG00000025268.15	ENCODEMT000296116	Maged2	ENCODEMT000296116	Known	ISM	Suffix	0.15000000596046448	None	None	None	None
m54284U_191109_043049/159189226/ccs	PacBio_Cortex_Rep2	mm10_ERCC_SIRV	chr19	47015258	47024341	+	3	1694	51014	133844	ENSMUSG00000034336.3	ENSMUST00000037636.3	Ina	Ina-201	Known	Known	None	0.800000011920929	None	None	None	None
m54284U_191213_120042/59245207/ccs	PacBio_Hippocampus_Rep2	mm10_ERCC_SIRV	chr15	81872508	81915138	+	18	2724	43852	112974	ENSMUSG00000022477.13	ENSMUST00000023116.6	Aco2	Aco2-201	Known	Known	None	0.15000000596046448	None	None	None	None
m54284U_191213_120042/86379183/ccs	PacBio_Hippocampus_Rep2	mm10_ERCC_SIRV	chr3	105959258	105942702	-	7	1119	9211	296242	ENSMUSG00000000563.17	ENCODEMT000296242	Atp5f1	ENCODEMT000296242	Known	ISM	Suffix	0.4000000059604645	None	None	None	None
m54284U_191107_221739/146080410/ccs	PacBio_Cortex_Rep1	mm10_ERCC_SIRV	chr9	45984831	45965318	-	6	4194	27669	72283	ENSMUSG00000003131.7	ENSMUST00000172450.2	Pafah1b2	Pafah1b2-201	Known	Known	None	0.25	None	None	None	None
m54284U_191212_053548/154730978/ccs	PacBio_Hippocampus_Rep1	mm10_ERCC_SIRV	chr13	97198297	97176421	-	14	1755	39724	103031	ENSMUSG00000021665.9	ENSMUST00000022169.9	Hexb	Hexb-201	Known	Known	None	0.20000000298023224	None	None	None	None
m54284U_191213_120042/2492951/ccs	PacBio_Hippocampus_Rep2	mm10_ERCC_SIRV	chr5	71657944	71571394	-	9	2099	14251	37175	ENSMUSG00000029211.11	ENSMUST00000031121.9	Gabra4	Gabra4-201	Known	Known	None	0.6499999761581421	None	None	None	None
m54284U_191107_221739/37880568/ccs	PacBio_Cortex_Rep1	mm10_ERCC_SIRV	chr7	45370656	45367892	-	6	807	21361	55785	ENSMUSG00000003872.9	ENSMUST00000003971.9	Lin7b	Lin7b-201	Known	Known	None	0.10000000149011612	None	None	None	None
m54284U_191213_120042/59638014/ccs	PacBio_Hippocampus_Rep2	mm10_ERCC_SIRV	chr15	81872508	81915129	+	18	2715	43852	112974	ENSMUSG00000022477.13	ENSMUST00000023116.6	Aco2	Aco2-201	Known	Known	None	0.20000000298023224	None	None	None	None
m54284U_191213_120042/9700073/ccs	PacBio_Hippocampus_Rep2	mm10_ERCC_SIRV	chrX	150814286	150806424	-	13	2070	53530	138791	ENSMUSG00000025268.15	ENSMUST00000112699.8	Maged2	Maged2-203	Known	Known	None	0.15000000596046448	None	None	None	None
m54284U_191107_221739/93325538/ccs	PacBio_Cortex_Rep1	mm10_ERCC_SIRV	chr17	43953366	44039504	+	4	3050	47587	124260	ENSMUSG00000039601.16	ENSMUST00000044792.5	Rcan2	Rcan2-201	Known	Known	None	0.15000000596046448	None	None	None	None
m54284U_191212_053548/82706783/ccs	PacBio_Hippocampus_Rep1	mm10_ERCC_SIRV	chr6	88084514	88103960	+	10	2257	18052	47230	ENSMUSG00000030062.7	ENSMUST00000032143.7	Rpn1	Rpn1-201	Known	Known	None	0.15000000596046448	None	None	None	None
m54284U_191107_221739/146802918/ccs	PacBio_Cortex_Rep1	mm10_ERCC_SIRV	chr9	45984818	45965318	-	6	4181	27669	72283	ENSMUSG00000003131.7	ENSMUST00000172450.2	Pafah1b2	Pafah1b2-201	Known	Known	None	0.25	None	None	None	None
m54284U_191212_053548/155060581/ccs	PacBio_Hippocampus_Rep1	mm10_ERCC_SIRV	chr13	97198329	97176421	-	14	1787	39724	103031	ENSMUSG00000021665.9	ENSMUST00000022169.9	Hexb	Hexb-201	Known	Known	None	0.20000000298023224	None	None	None	None
m54284U_191212_053548/1049526/ccs	PacBio_Hippocampus_Rep1	mm10_ERCC_SIRV	chr11	58938656	58932292	-	4	1685	33086	86744	ENSMUSG00000020496.9	ENSMUST00000094151.5	Rnf187	Rnf187-201	Known	Known	None	0.15000000596046448	None	None	None	None
m54284U_191213_120042/61342117/ccs	PacBio_Hippocampus_Rep2	mm10_ERCC_SIRV	chr15	81872508	81915128	+	18	2714	43852	112974	ENSMUSG00000022477.13	ENSMUST00000023116.6	Aco2	Aco2-201	Known	Known	None	0.20000000298023224	None	None	None	None
m54284U_191213_120042/26936343/ccs	PacBio_Hippocampus_Rep2	mm10_ERCC_SIRV	chr5	71657929	71571394	-	9	2084	14251	37175	ENSMUSG00000029211.11	ENSMUST00000031121.9	Gabra4	Gabra4-201	Known	Known	None	0.6499999761581421	None	None	None	None
m54284U_191107_221739/41681101/ccs	PacBio_Cortex_Rep1	mm10_ERCC_SIRV	chr7	45370240	45367892	-	5	667	21361	296705	ENSMUSG00000003872.9	ENCODEMT000296705	Lin7b	ENCODEMT000296705	Known	ISM	Suffix	0.10000000149011612	None	None	None	None
m54284U_191213_120042/9964217/ccs	PacBio_Hippocampus_Rep2	mm10_ERCC_SIRV	chrX	150814226	150806423	-	14	1964	53530	296272	ENSMUSG00000025268.15	ENCODEMT000296272	Maged2	ENCODEMT000296272	Known	NIC	None	0.15000000596046448	None	None	None	None
m54284U_191109_043049/179832758/ccs	PacBio_Cortex_Rep2	mm10_ERCC_SIRV	chr1	87594465	87597821	+	3	1649	1510	3728	ENSMUSG00000079434.8	ENSMUST00000070898.5	Neu2	Neu2-201	Known	Known	None	0.25	None	None	None	None
m54284U_191107_221739/146933727/ccs	PacBio_Cortex_Rep1	mm10_ERCC_SIRV	chr9	45984802	45965318	-	6	4165	27669	72283	ENSMUSG00000003131.7	ENSMUST00000172450.2	Pafah1b2	Pafah1b2-201	Known	Known	None	0.25	None	None	None	None
m54284U_191212_053548/155322607/ccs	PacBio_Hippocampus_Rep1	mm10_ERCC_SIRV	chr13	97198296	97176421	-	14	1754	39724	103031	ENSMUSG00000021665.9	ENSMUST00000022169.9	Hexb	Hexb-201	Known	Known	None	0.20000000298023224	None	None	None	None
m54284U_191213_120042/90178789/ccs	PacBio_Hippocampus_Rep2	mm10_ERCC_SIRV	chr3	105959299	105942702	-	7	1160	9211	296242	ENSMUSG00000000563.17	ENCODEMT000296242	Atp5f1	ENCODEMT000296242	Known	ISM	Suffix	0.4000000059604645	None	None	None	None
m54284U_191212_053548/82774603/ccs	PacBio_Hippocampus_Rep1	mm10_ERCC_SIRV	chr6	88084514	88103962	+	10	2259	18052	47230	ENSMUSG00000030062.7	ENSMUST00000032143.7	Rpn1	Rpn1-201	Known	Known	None	0.20000000298023224	None	None	None	None
m54284U_191212_053548/39584668/ccs	PacBio_Hippocampus_Rep1	mm10_ERCC_SIRV	chr19	47015258	47024341	+	3	1694	51014	133844	ENSMUSG00000034336.3	ENSMUST00000037636.3	Ina	Ina-201	Known	Known	None	0.800000011920929	None	None	None	None
m54284U_191107_221739/109184854/ccs	PacBio_Cortex_Rep1	mm10_ERCC_SIRV	chr17	43953366	44039512	+	4	3058	47587	124260	ENSMUSG00000039601.16	ENSMUST00000044792.5	Rcan2	Rcan2-201	Known	Known	None	0.10000000149011612	None	None	None	None
m54284U_191213_120042/63243724/ccs	PacBio_Hippocampus_Rep2	mm10_ERCC_SIRV	chr15	81872508	81915131	+	18	2717	43852	112974	ENSMUSG00000022477.13	ENSMUST00000023116.6	Aco2	Aco2-201	Known	Known	None	0.20000000298023224	None	None	None	None
m54284U_191107_221739/147654393/ccs	PacBio_Cortex_Rep1	mm10_ERCC_SIRV	chr9	45984834	45965318	-	6	4197	27669	72283	ENSMUSG00000003131.7	ENSMUST00000172450.2	Pafah1b2	Pafah1b2-201	Known	Known	None	0.25	None	None	None	None
m54284U_191212_053548/1051359/ccs	PacBio_Hippocampus_Rep1	mm10_ERCC_SIRV	chr11	58938881	58932292	-	4	1910	33086	86744	ENSMUSG00000020496.9	ENSMUST00000094151.5	Rnf187	Rnf187-201	Known	Known	None	0.15000000596046448	None	None	None	None
m54284U_191213_120042/12649335/ccs	PacBio_Hippocampus_Rep2	mm10_ERCC_SIRV	chrX	150813708	150806424	-	13	2105	53530	138793	ENSMUSG00000025268.15	ENSMUST00000112700.7	Maged2	Maged2-204	Known	Known	None	0.15000000596046448	None	None	None	None
m54284U_191213_120042/37290205/ccs	PacBio_Hippocampus_Rep2	mm10_ERCC_SIRV	chr5	71657931	71571394	-	9	1932	14251	296273	ENSMUSG00000029211.11	ENCODEMT000296273	Gabra4	ENCODEMT000296273	Known	NNC	None	0.6499999761581421	None	None	None	None
m54284U_191213_120042/63310440/ccs	PacBio_Hippocampus_Rep2	mm10_ERCC_SIRV	chr15	81872508	81915131	+	18	2709	43852	112974	ENSMUSG00000022477.13	ENSMUST00000023116.6	Aco2	Aco2-201	Known	Known	None	0.20000000298023224	None	None	None	None
m54284U_191107_221739/44826872/ccs	PacBio_Cortex_Rep1	mm10_ERCC_SIRV	chr7	45370325	45367891	-	5	807	21361	296705	ENSMUSG00000003872.9	ENCODEMT000296705	Lin7b	ENCODEMT000296705	Known	ISM	Suffix	0.10000000149011612	None	None	None	None
m54284U_191107_221739/148244031/ccs	PacBio_Cortex_Rep1	mm10_ERCC_SIRV	chr9	45984835	45965318	-	6	4198	27669	72283	ENSMUSG00000003131.7	ENSMUST00000172450.2	Pafah1b2	Pafah1b2-201	Known	Known	None	0.25	None	None	None	None
m54284U_191212_053548/84478590/ccs	PacBio_Hippocampus_Rep1	mm10_ERCC_SIRV	chr6	88084514	88103964	+	10	2261	18052	47230	ENSMUSG00000030062.7	ENSMUST00000032143.7	Rpn1	Rpn1-201	Known	Known	None	0.30000001192092896	None	None	None	None
m54284U_191212_053548/160106431/ccs	PacBio_Hippocampus_Rep1	mm10_ERCC_SIRV	chr13	97198296	97176421	-	14	1754	39724	103031	ENSMUSG00000021665.9	ENSMUST00000022169.9	Hexb	Hexb-201	Known	Known	None	0.20000000298023224	None	None	None	None
m54284U_191213_120042/63310582/ccs	PacBio_Hippocampus_Rep2	mm10_ERCC_SIRV	chr15	81872508	81915101	+	18	2687	43852	112974	ENSMUSG00000022477.13	ENSMUST00000023116.6	Aco2	Aco2-201	Known	Known	None	0.800000011920929	None	None	None	None
m54284U_191107_221739/139461546/ccs	PacBio_Cortex_Rep1	mm10_ERCC_SIRV	chr17	43953366	44039046	+	4	2592	47587	124260	ENSMUSG00000039601.16	ENSMUST00000044792.5	Rcan2	Rcan2-201	Known	Known	None	0.5	None	None	None	None
m54284U_191213_120042/13044006/ccs	PacBio_Hippocampus_Rep2	mm10_ERCC_SIRV	chrX	150813038	150806425	-	13	2039	53530	296142	ENSMUSG00000025268.15	ENCODEMT000296142	Maged2	ENCODEMT000296142	Known	NIC	None	0.15000000596046448	None	None	None	None
m54284U_191213_120042/90374958/ccs	PacBio_Hippocampus_Rep2	mm10_ERCC_SIRV	chr3	105959235	105942702	-	7	1096	9211	296242	ENSMUSG00000000563.17	ENCODEMT000296242	Atp5f1	ENCODEMT000296242	Known	ISM	Suffix	0.4000000059604645	None	None	None	None
m54284U_191107_221739/148638478/ccs	PacBio_Cortex_Rep1	mm10_ERCC_SIRV	chr9	45984828	45965318	-	6	4191	27669	72283	ENSMUSG00000003131.7	ENSMUST00000172450.2	Pafah1b2	Pafah1b2-201	Known	Known	None	0.25	None	None	None	None
m54284U_191213_120042/46401960/ccs	PacBio_Hippocampus_Rep2	mm10_ERCC_SIRV	chr5	71657953	71571394	-	9	1954	14251	296104	ENSMUSG00000029211.11	ENCODEMT000296104	Gabra4	ENCODEMT000296104	Known	NIC	None	0.6499999761581421	None	None	None	None
m54284U_191107_221739/45156378/ccs	PacBio_Cortex_Rep1	mm10_ERCC_SIRV	chr7	45370381	45367891	-	4	716	21361	296704	ENSMUSG00000003872.9	ENCODEMT000296704	Lin7b	ENCODEMT000296704	Known	ISM	Suffix	0.10000000149011612	None	None	None	None
m54284U_191213_120042/63504603/ccs	PacBio_Hippocampus_Rep2	mm10_ERCC_SIRV	chr15	81872508	81915101	+	18	2687	43852	112974	ENSMUSG00000022477.13	ENSMUST00000023116.6	Aco2	Aco2-201	Known	Known	None	0.800000011920929	None	None	None	None
m54284U_191212_053548/1180011/ccs	PacBio_Hippocampus_Rep1	mm10_ERCC_SIRV	chr11	58938871	58932292	-	4	1900	33086	86744	ENSMUSG00000020496.9	ENSMUST00000094151.5	Rnf187	Rnf187-201	Known	Known	None	0.15000000596046448	None	None	None	None
m54284U_191212_053548/160301224/ccs	PacBio_Hippocampus_Rep1	mm10_ERCC_SIRV	chr13	97198329	97176421	-	14	1787	39724	103031	ENSMUSG00000021665.9	ENSMUST00000022169.9	Hexb	Hexb-201	Known	Known	None	0.20000000298023224	None	None	None	None
m54284U_191212_053548/127665512/ccs	PacBio_Hippocampus_Rep1	mm10_ERCC_SIRV	chr19	47015258	47025325	+	3	2678	51014	133844	ENSMUSG00000034336.3	ENSMUST00000037636.3	Ina	Ina-201	Known	Known	None	0.10000000149011612	None	None	None	None
m54284U_191107_221739/148900430/ccs	PacBio_Cortex_Rep1	mm10_ERCC_SIRV	chr9	45984834	45965318	-	6	4197	27669	72283	ENSMUSG00000003131.7	ENSMUST00000172450.2	Pafah1b2	Pafah1b2-201	Known	Known	None	0.25	None	None	None	None
m54284U_191109_043049/126812907/ccs	PacBio_Cortex_Rep2	mm10_ERCC_SIRV	chr1	87594550	87597821	+	3	1564	1510	3728	ENSMUSG00000079434.8	ENSMUST00000070898.5	Neu2	Neu2-201	Known	Known	None	0.25	None	None	None	None
m54284U_191213_120042/13634235/ccs	PacBio_Hippocampus_Rep2	mm10_ERCC_SIRV	chrX	150813666	150806424	-	13	2063	53530	138793	ENSMUSG00000025268.15	ENSMUST00000112700.7	Maged2	Maged2-204	Known	Known	None	0.15000000596046448	None	None	None	None
m54284U_191212_053548/85131840/ccs	PacBio_Hippocampus_Rep1	mm10_ERCC_SIRV	chr6	88084514	88103966	+	10	2263	18052	47230	ENSMUSG00000030062.7	ENSMUST00000032143.7	Rpn1	Rpn1-201	Known	Known	None	0.30000001192092896	None	None	None	None
m54284U_191107_221739/149161044/ccs	PacBio_Cortex_Rep1	mm10_ERCC_SIRV	chr9	45966861	45965325	-	1	1544	27669	296478	ENSMUSG00000003131.7	ENCODEMT000296478	Pafah1b2	ENCODEMT000296478	Known	Genomic	None	0.25	None	None	None	None
m54284U_191213_120042/63963548/ccs	PacBio_Hippocampus_Rep2	mm10_ERCC_SIRV	chr15	81872508	81915129	+	18	2715	43852	112974	ENSMUSG00000022477.13	ENSMUST00000023116.6	Aco2	Aco2-201	Known	Known	None	0.20000000298023224	None	None	None	None
m54284U_191107_221739/150798854/ccs	PacBio_Cortex_Rep1	mm10_ERCC_SIRV	chr17	43953366	44039046	+	4	2592	47587	124260	ENSMUSG00000039601.16	ENSMUST00000044792.5	Rcan2	Rcan2-201	Known	Known	None	0.5	None	None	None	None
m54284U_191213_120042/59375685/ccs	PacBio_Hippocampus_Rep2	mm10_ERCC_SIRV	chr5	71657928	71571394	-	9	2161	14251	37176	ENSMUSG00000029211.11	ENSMUST00000199357.1	Gabra4	Gabra4-205	Known	Known	None	0.6499999761581421	None	None	None	None
m54284U_191107_221739/47580408/ccs	PacBio_Cortex_Rep1	mm10_ERCC_SIRV	chr7	45370587	45367891	-	5	1400	21361	296703	ENSMUSG00000003872.9	ENCODEMT000296703	Lin7b	ENCODEMT000296703	Known	NIC	None	0.10000000149011612	None	None	None	None
m54284U_191213_120042/90834508/ccs	PacBio_Hippocampus_Rep2	mm10_ERCC_SIRV	chr3	105959258	105942702	-	7	1119	9211	296242	ENSMUSG00000000563.17	ENCODEMT000296242	Atp5f1	ENCODEMT000296242	Known	ISM	Suffix	0.4000000059604645	None	None	None	None
m54284U_191212_053548/160302921/ccs	PacBio_Hippocampus_Rep1	mm10_ERCC_SIRV	chr13	97198285	97176421	-	14	1743	39724	103031	ENSMUSG00000021665.9	ENSMUST00000022169.9	Hexb	Hexb-201	Known	Known	None	0.20000000298023224	None	None	None	None
m54284U_191107_221739/149686707/ccs	PacBio_Cortex_Rep1	mm10_ERCC_SIRV	chr9	45984837	45965318	-	6	4200	27669	72283	ENSMUSG00000003131.7	ENSMUST00000172450.2	Pafah1b2	Pafah1b2-201	Known	Known	None	0.25	None	None	None	None
m54284U_191213_120042/14027341/ccs	PacBio_Hippocampus_Rep2	mm10_ERCC_SIRV	chrX	150813669	150806424	-	13	2066	53530	138793	ENSMUSG00000025268.15	ENSMUST00000112700.7	Maged2	Maged2-204	Known	Known	None	0.15000000596046448	None	None	None	None
m54284U_191213_120042/64620216/ccs	PacBio_Hippocampus_Rep2	mm10_ERCC_SIRV	chr15	81872508	81915101	+	18	2687	43852	112974	ENSMUSG00000022477.13	ENSMUST00000023116.6	Aco2	Aco2-201	Known	Known	None	0.800000011920929	None	None	None	None
m54284U_191212_053548/85131988/ccs	PacBio_Hippocampus_Rep1	mm10_ERCC_SIRV	chr6	88084514	88103957	+	10	2254	18052	47230	ENSMUSG00000030062.7	ENSMUST00000032143.7	Rpn1	Rpn1-201	Known	Known	None	0.20000000298023224	None	None	None	None
m54284U_191212_053548/1377113/ccs	PacBio_Hippocampus_Rep1	mm10_ERCC_SIRV	chr11	58938890	58932292	-	4	1933	33086	86744	ENSMUSG00000020496.9	ENSMUST00000094151.5	Rnf187	Rnf187-201	Known	Known	None	0.15000000596046448	None	None	None	None
m54284U_191107_221739/47974504/ccs	PacBio_Cortex_Rep1	mm10_ERCC_SIRV	chr7	45370428	45367892	-	4	1489	21361	296697	ENSMUSG00000003872.9	ENCODEMT000296697	Lin7b	ENCODEMT000296697	Known	NIC	None	0.10000000149011612	None	None	None	None
m54284U_191107_221739/150014774/ccs	PacBio_Cortex_Rep1	mm10_ERCC_SIRV	chr9	45984828	45965318	-	6	4191	27669	72283	ENSMUSG00000003131.7	ENSMUST00000172450.2	Pafah1b2	Pafah1b2-201	Known	Known	None	0.25	None	None	None	None
m54284U_191213_120042/59900104/ccs	PacBio_Hippocampus_Rep2	mm10_ERCC_SIRV	chr5	71657941	71571394	-	9	2096	14251	37175	ENSMUSG00000029211.11	ENSMUST00000031121.9	Gabra4	Gabra4-201	Known	Known	None	0.6499999761581421	None	None	None	None
m54284U_191213_120042/65669440/ccs	PacBio_Hippocampus_Rep2	mm10_ERCC_SIRV	chr15	81872508	81915130	+	18	2716	43852	112974	ENSMUSG00000022477.13	ENSMUST00000023116.6	Aco2	Aco2-201	Known	Known	None	0.20000000298023224	None	None	None	None
m54284U_191212_053548/162073242/ccs	PacBio_Hippocampus_Rep1	mm10_ERCC_SIRV	chr13	97198296	97176421	-	14	1754	39724	103031	ENSMUSG00000021665.9	ENSMUST00000022169.9	Hexb	Hexb-201	Known	Known	None	0.20000000298023224	None	None	None	None
m54284U_191109_043049/2949962/ccs	PacBio_Cortex_Rep2	mm10_ERCC_SIRV	chr17	43953366	44039512	+	4	3064	47587	124260	ENSMUSG00000039601.16	ENSMUST00000044792.5	Rcan2	Rcan2-201	Known	Known	None	0.10000000149011612	None	None	None	None
m54284U_191107_221739/150342040/ccs	PacBio_Cortex_Rep1	mm10_ERCC_SIRV	chr9	45968928	45965325	-	1	3611	27669	296478	ENSMUSG00000003131.7	ENCODEMT000296478	Pafah1b2	ENCODEMT000296478	Known	Genomic	None	0.25	None	None	None	None
m54284U_191213_120042/15730446/ccs	PacBio_Hippocampus_Rep2	mm10_ERCC_SIRV	chrX	150812752	150806441	-	12	2014	53530	296116	ENSMUSG00000025268.15	ENCODEMT000296116	Maged2	ENCODEMT000296116	Known	ISM	Suffix	0.15000000596046448	None	None	None	None
m54284U_191212_053548/141494346/ccs	PacBio_Hippocampus_Rep1	mm10_ERCC_SIRV	chr19	47015258	47025325	+	3	2678	51014	133844	ENSMUSG00000034336.3	ENSMUST00000037636.3	Ina	Ina-201	Known	Known	None	0.10000000149011612	None	None	None	None
m54284U_191212_053548/87819418/ccs	PacBio_Hippocampus_Rep1	mm10_ERCC_SIRV	chr6	88084514	88103964	+	10	2261	18052	47230	ENSMUSG00000030062.7	ENSMUST00000032143.7	Rpn1	Rpn1-201	Known	Known	None	0.30000001192092896	None	None	None	None
m54284U_191213_120042/65865179/ccs	PacBio_Hippocampus_Rep2	mm10_ERCC_SIRV	chr15	81872508	81915101	+	18	2687	43852	112974	ENSMUSG00000022477.13	ENSMUST00000023116.6	Aco2	Aco2-201	Known	Known	None	0.800000011920929	None	None	None	None
m54284U_191213_120042/91620143/ccs	PacBio_Hippocampus_Rep2	mm10_ERCC_SIRV	chr3	105959289	105942702	-	7	1150	9211	296242	ENSMUSG00000000563.17	ENCODEMT000296242	Atp5f1	ENCODEMT000296242	Known	ISM	Suffix	0.4000000059604645	None	None	None	None
m54284U_191107_221739/48955695/ccs	PacBio_Cortex_Rep1	mm10_ERCC_SIRV	chr7	45370298	45367891	-	5	780	21361	296705	ENSMUSG00000003872.9	ENCODEMT000296705	Lin7b	ENCODEMT000296705	Known	ISM	Suffix	0.10000000149011612	None	None	None	None
m54284U_191107_221739/152044038/ccs	PacBio_Cortex_Rep1	mm10_ERCC_SIRV	chr9	45984837	45965318	-	6	4200	27669	72283	ENSMUSG00000003131.7	ENSMUST00000172450.2	Pafah1b2	Pafah1b2-201	Known	Known	None	0.25	None	None	None	None
m54284U_191212_053548/163251050/ccs	PacBio_Hippocampus_Rep1	mm10_ERCC_SIRV	chr13	97198296	97176421	-	14	1754	39724	103031	ENSMUSG00000021665.9	ENSMUST00000022169.9	Hexb	Hexb-201	Known	Known	None	0.20000000298023224	None	None	None	None
m54284U_191212_053548/1508861/ccs	PacBio_Hippocampus_Rep1	mm10_ERCC_SIRV	chr11	58938897	58932292	-	4	1926	33086	86744	ENSMUSG00000020496.9	ENSMUST00000094151.5	Rnf187	Rnf187-201	Known	Known	None	0.15000000596046448	None	None	None	None
m54284U_191213_120042/23920828/ccs	PacBio_Hippocampus_Rep2	mm10_ERCC_SIRV	chrX	150813007	150806441	-	12	2269	53530	296116	ENSMUSG00000025268.15	ENCODEMT000296116	Maged2	ENCODEMT000296116	Known	ISM	Suffix	0.15000000596046448	None	None	None	None
m54284U_191213_120042/64751669/ccs	PacBio_Hippocampus_Rep2	mm10_ERCC_SIRV	chr5	71657920	71571394	-	9	2075	14251	37175	ENSMUSG00000029211.11	ENSMUST00000031121.9	Gabra4	Gabra4-201	Known	Known	None	0.6499999761581421	None	None	None	None
m54284U_191109_043049/160303092/ccs	PacBio_Cortex_Rep2	mm10_ERCC_SIRV	chr1	87594550	87597820	+	2	1823	1510	3727	ENSMUSG00000079434.8	ENSMUST00000165109.1	Neu2	Neu2-204	Known	Known	None	0.20000000298023224	None	None	None	None
m54284U_191213_120042/66520645/ccs	PacBio_Hippocampus_Rep2	mm10_ERCC_SIRV	chr15	81872508	81915100	+	18	2692	43852	112974	ENSMUSG00000022477.13	ENSMUST00000023116.6	Aco2	Aco2-201	Known	Known	None	0.800000011920929	None	None	None	None
m54284U_191109_043049/3276934/ccs	PacBio_Cortex_Rep2	mm10_ERCC_SIRV	chr17	43953366	44039512	+	4	3058	47587	124260	ENSMUSG00000039601.16	ENSMUST00000044792.5	Rcan2	Rcan2-201	Known	Known	None	0.10000000149011612	None	None	None	None
m54284U_191107_221739/152044839/ccs	PacBio_Cortex_Rep1	mm10_ERCC_SIRV	chr9	45984808	45965318	-	6	4171	27669	72283	ENSMUSG00000003131.7	ENSMUST00000172450.2	Pafah1b2	Pafah1b2-201	Known	Known	None	0.25	None	None	None	None
m54284U_191212_053548/92211461/ccs	PacBio_Hippocampus_Rep1	mm10_ERCC_SIRV	chr6	88084514	88103962	+	10	2259	18052	47230	ENSMUSG00000030062.7	ENSMUST00000032143.7	Rpn1	Rpn1-201	Known	Known	None	0.20000000298023224	None	None	None	None
m54284U_191212_053548/163842390/ccs	PacBio_Hippocampus_Rep1	mm10_ERCC_SIRV	chr13	97198296	97176421	-	14	1754	39724	103031	ENSMUSG00000021665.9	ENSMUST00000022169.9	Hexb	Hexb-201	Known	Known	None	0.20000000298023224	None	None	None	None
m54284U_191107_221739/54198429/ccs	PacBio_Cortex_Rep1	mm10_ERCC_SIRV	chr7	45370588	45367891	-	5	1401	21361	296703	ENSMUSG00000003872.9	ENCODEMT000296703	Lin7b	ENCODEMT000296703	Known	NIC	None	0.10000000149011612	None	None	None	None
m54284U_191213_120042/25560870/ccs	PacBio_Hippocampus_Rep2	mm10_ERCC_SIRV	chrX	150813682	150806424	-	13	2079	53530	138793	ENSMUSG00000025268.15	ENSMUST00000112700.7	Maged2	Maged2-204	Known	Known	None	0.15000000596046448	None	None	None	None
m54284U_191213_120042/67502874/ccs	PacBio_Hippocampus_Rep2	mm10_ERCC_SIRV	chr15	81872508	81915128	+	18	2714	43852	112974	ENSMUSG00000022477.13	ENSMUST00000023116.6	Aco2	Aco2-201	Known	Known	None	0.20000000298023224	None	None	None	None
m54284U_191107_221739/152111793/ccs	PacBio_Cortex_Rep1	mm10_ERCC_SIRV	chr9	45984850	45965318	-	6	4213	27669	72283	ENSMUSG00000003131.7	ENSMUST00000172450.2	Pafah1b2	Pafah1b2-201	Known	Known	None	0.25	None	None	None	None
m54284U_191213_120042/87950935/ccs	PacBio_Hippocampus_Rep2	mm10_ERCC_SIRV	chr5	71657928	71571394	-	9	2083	14251	37175	ENSMUSG00000029211.11	ENSMUST00000031121.9	Gabra4	Gabra4-201	Known	Known	None	0.6499999761581421	None	None	None	None
m54284U_191213_120042/93061253/ccs	PacBio_Hippocampus_Rep2	mm10_ERCC_SIRV	chr3	105959257	105942702	-	7	1118	9211	296242	ENSMUSG00000000563.17	ENCODEMT000296242	Atp5f1	ENCODEMT000296242	Known	ISM	Suffix	0.4000000059604645	None	None	None	None
m54284U_191212_053548/152109733/ccs	PacBio_Hippocampus_Rep1	mm10_ERCC_SIRV	chr19	47015258	47025324	+	3	2677	51014	133844	ENSMUSG00000034336.3	ENSMUST00000037636.3	Ina	Ina-201	Known	Known	None	0.10000000149011612	None	None	None	None
m54284U_191212_053548/164758640/ccs	PacBio_Hippocampus_Rep1	mm10_ERCC_SIRV	chr13	97198297	97176421	-	14	1755	39724	103031	ENSMUSG00000021665.9	ENSMUST00000022169.9	Hexb	Hexb-201	Known	Known	None	0.20000000298023224	None	None	None	None
m54284U_191212_053548/1641089/ccs	PacBio_Hippocampus_Rep1	mm10_ERCC_SIRV	chr11	58938909	58932292	-	4	1938	33086	86744	ENSMUSG00000020496.9	ENSMUST00000094151.5	Rnf187	Rnf187-201	Known	Known	None	0.15000000596046448	None	None	None	None
m54284U_191212_053548/96403696/ccs	PacBio_Hippocampus_Rep1	mm10_ERCC_SIRV	chr6	88084514	88103963	+	10	2260	18052	47230	ENSMUSG00000030062.7	ENSMUST00000032143.7	Rpn1	Rpn1-201	Known	Known	None	0.25	None	None	None	None
m54284U_191109_043049/51642879/ccs	PacBio_Cortex_Rep2	mm10_ERCC_SIRV	chr17	43953366	44039513	+	4	3059	47587	124260	ENSMUSG00000039601.16	ENSMUST00000044792.5	Rcan2	Rcan2-201	Known	Known	None	0.10000000149011612	None	None	None	None
m54284U_191213_120042/68028688/ccs	PacBio_Hippocampus_Rep2	mm10_ERCC_SIRV	chr15	81872508	81915101	+	18	2687	43852	112974	ENSMUSG00000022477.13	ENSMUST00000023116.6	Aco2	Aco2-201	Known	Known	None	0.800000011920929	None	None	None	None
m54284U_191213_120042/25821678/ccs	PacBio_Hippocampus_Rep2	mm10_ERCC_SIRV	chrX	150814298	150806423	-	14	2036	53530	296272	ENSMUSG00000025268.15	ENCODEMT000296272	Maged2	ENCODEMT000296272	Known	NIC	None	0.15000000596046448	None	None	None	None
m54284U_191107_221739/152372226/ccs	PacBio_Cortex_Rep1	mm10_ERCC_SIRV	chr9	45984828	45965318	-	6	4191	27669	72283	ENSMUSG00000003131.7	ENSMUST00000172450.2	Pafah1b2	Pafah1b2-201	Known	Known	None	0.25	None	None	None	None
m54284U_191107_221739/54790651/ccs	PacBio_Cortex_Rep1	mm10_ERCC_SIRV	chr7	45370621	45367891	-	5	1434	21361	296703	ENSMUSG00000003872.9	ENCODEMT000296703	Lin7b	ENCODEMT000296703	Known	NIC	None	0.10000000149011612	None	None	None	None
m54284U_191212_053548/167905666/ccs	PacBio_Hippocampus_Rep1	mm10_ERCC_SIRV	chr13	97198297	97176421	-	14	1755	39724	103031	ENSMUSG00000021665.9	ENSMUST00000022169.9	Hexb	Hexb-201	Known	Known	None	0.20000000298023224	None	None	None	None
m54284U_191213_120042/102761378/ccs	PacBio_Hippocampus_Rep2	mm10_ERCC_SIRV	chr5	71657928	71571394	-	9	2083	14251	37175	ENSMUSG00000029211.11	ENSMUST00000031121.9	Gabra4	Gabra4-201	Known	Known	None	0.6499999761581421	None	None	None	None
m54284U_191213_120042/68815270/ccs	PacBio_Hippocampus_Rep2	mm10_ERCC_SIRV	chr15	81872508	81915101	+	18	2687	43852	112974	ENSMUSG00000022477.13	ENSMUST00000023116.6	Aco2	Aco2-201	Known	Known	None	0.800000011920929	None	None	None	None
m54284U_191212_053548/96797109/ccs	PacBio_Hippocampus_Rep1	mm10_ERCC_SIRV	chr6	88084514	88103960	+	10	2257	18052	47230	ENSMUSG00000030062.7	ENSMUST00000032143.7	Rpn1	Rpn1-201	Known	Known	None	0.15000000596046448	None	None	None	None
m54284U_191107_221739/153420612/ccs	PacBio_Cortex_Rep1	mm10_ERCC_SIRV	chr9	45984836	45965318	-	6	4199	27669	72283	ENSMUSG00000003131.7	ENSMUST00000172450.2	Pafah1b2	Pafah1b2-201	Known	Known	None	0.25	None	None	None	None
m54284U_191213_120042/27263664/ccs	PacBio_Hippocampus_Rep2	mm10_ERCC_SIRV	chrX	150813654	150806424	-	13	2051	53530	138793	ENSMUSG00000025268.15	ENSMUST00000112700.7	Maged2	Maged2-204	Known	Known	None	0.15000000596046448	None	None	None	None
m54284U_191107_221739/42402863/ccs	PacBio_Cortex_Rep1	mm10_ERCC_SIRV	chr1	87594551	87597824	+	3	1566	1510	3728	ENSMUSG00000079434.8	ENSMUST00000070898.5	Neu2	Neu2-201	Known	Known	None	0.3499999940395355	None	None	None	None
m54284U_191107_221739/57739373/ccs	PacBio_Cortex_Rep1	mm10_ERCC_SIRV	chr7	45370687	45367892	-	6	838	21361	55785	ENSMUSG00000003872.9	ENSMUST00000003971.9	Lin7b	Lin7b-201	Known	Known	None	0.10000000149011612	None	None	None	None
m54284U_191212_053548/1770383/ccs	PacBio_Hippocampus_Rep1	mm10_ERCC_SIRV	chr11	58938884	58932292	-	4	1913	33086	86744	ENSMUSG00000020496.9	ENSMUST00000094151.5	Rnf187	Rnf187-201	Known	Known	None	0.15000000596046448	None	None	None	None
m54284U_191212_053548/169412305/ccs	PacBio_Hippocampus_Rep1	mm10_ERCC_SIRV	chr13	97198296	97176421	-	14	1754	39724	103031	ENSMUSG00000021665.9	ENSMUST00000022169.9	Hexb	Hexb-201	Known	Known	None	0.20000000298023224	None	None	None	None
m54284U_191213_120042/93454448/ccs	PacBio_Hippocampus_Rep2	mm10_ERCC_SIRV	chr3	105959237	105942702	-	7	1098	9211	296242	ENSMUSG00000000563.17	ENCODEMT000296242	Atp5f1	ENCODEMT000296242	Known	ISM	Suffix	0.4000000059604645	None	None	None	None
m54284U_191109_043049/62849135/ccs	PacBio_Cortex_Rep2	mm10_ERCC_SIRV	chr17	43953366	44039512	+	4	3058	47587	124260	ENSMUSG00000039601.16	ENSMUST00000044792.5	Rcan2	Rcan2-201	Known	Known	None	0.10000000149011612	None	None	None	None
m54284U_191213_120042/70844538/ccs	PacBio_Hippocampus_Rep2	mm10_ERCC_SIRV	chr15	81872508	81915101	+	18	2687	43852	112974	ENSMUSG00000022477.13	ENSMUST00000023116.6	Aco2	Aco2-201	Known	Known	None	0.800000011920929	None	None	None	None
m54284U_191107_221739/153682278/ccs	PacBio_Cortex_Rep1	mm10_ERCC_SIRV	chr9	45984816	45965318	-	6	4179	27669	72283	ENSMUSG00000003131.7	ENSMUST00000172450.2	Pafah1b2	Pafah1b2-201	Known	Known	None	0.25	None	None	None	None
m54284U_191213_120042/10092725/ccs	PacBio_Hippocampus_Rep2	mm10_ERCC_SIRV	chr19	47015258	47024342	+	3	1695	51014	133844	ENSMUSG00000034336.3	ENSMUST00000037636.3	Ina	Ina-201	Known	Known	None	0.8500000238418579	None	None	None	None
m54284U_191213_120042/29492413/ccs	PacBio_Hippocampus_Rep2	mm10_ERCC_SIRV	chrX	150814313	150806424	-	13	2097	53530	138791	ENSMUSG00000025268.15	ENSMUST00000112699.8	Maged2	Maged2-203	Known	Known	None	0.15000000596046448	None	None	None	None
m54284U_191212_053548/100271933/ccs	PacBio_Hippocampus_Rep1	mm10_ERCC_SIRV	chr6	88084514	88103955	+	10	2252	18052	47230	ENSMUSG00000030062.7	ENSMUST00000032143.7	Rpn1	Rpn1-201	Known	Known	None	0.15000000596046448	None	None	None	None
m54284U_191213_120042/108922276/ccs	PacBio_Hippocampus_Rep2	mm10_ERCC_SIRV	chr5	71657936	71571394	-	9	2091	14251	37175	ENSMUSG00000029211.11	ENSMUST00000031121.9	Gabra4	Gabra4-201	Known	Known	None	0.6499999761581421	None	None	None	None
m54284U_191107_221739/153682834/ccs	PacBio_Cortex_Rep1	mm10_ERCC_SIRV	chr9	45984859	45965318	-	6	4222	27669	72283	ENSMUSG00000003131.7	ENSMUST00000172450.2	Pafah1b2	Pafah1b2-201	Known	Known	None	0.25	None	None	None	None
m54284U_191213_120042/70910354/ccs	PacBio_Hippocampus_Rep2	mm10_ERCC_SIRV	chr15	81872508	81915101	+	18	2687	43852	112974	ENSMUSG00000022477.13	ENSMUST00000023116.6	Aco2	Aco2-201	Known	Known	None	0.800000011920929	None	None	None	None
m54284U_191212_053548/170591444/ccs	PacBio_Hippocampus_Rep1	mm10_ERCC_SIRV	chr13	97198297	97176421	-	14	1755	39724	103031	ENSMUSG00000021665.9	ENSMUST00000022169.9	Hexb	Hexb-201	Known	Known	None	0.20000000298023224	None	None	None	None
m54284U_191107_221739/58130937/ccs	PacBio_Cortex_Rep1	mm10_ERCC_SIRV	chr7	45370582	45367891	-	5	1395	21361	296703	ENSMUSG00000003872.9	ENCODEMT000296703	Lin7b	ENCODEMT000296703	Known	NIC	None	0.10000000149011612	None	None	None	None
m54284U_191213_120042/31916102/ccs	PacBio_Hippocampus_Rep2	mm10_ERCC_SIRV	chrX	150814274	150806424	-	13	2058	53530	138791	ENSMUSG00000025268.15	ENSMUST00000112699.8	Maged2	Maged2-203	Known	Known	None	0.15000000596046448	None	None	None	None
m54284U_191212_053548/101321260/ccs	PacBio_Hippocampus_Rep1	mm10_ERCC_SIRV	chr6	88084514	88103957	+	10	2254	18052	47230	ENSMUSG00000030062.7	ENSMUST00000032143.7	Rpn1	Rpn1-201	Known	Known	None	0.20000000298023224	None	None	None	None
m54284U_191109_043049/101975245/ccs	PacBio_Cortex_Rep2	mm10_ERCC_SIRV	chr17	43953366	44039512	+	4	3058	47587	124260	ENSMUSG00000039601.16	ENSMUST00000044792.5	Rcan2	Rcan2-201	Known	Known	None	0.10000000149011612	None	None	None	None
m54284U_191107_221739/153815627/ccs	PacBio_Cortex_Rep1	mm10_ERCC_SIRV	chr9	45984834	45965318	-	6	4197	27669	72283	ENSMUSG00000003131.7	ENSMUST00000172450.2	Pafah1b2	Pafah1b2-201	Known	Known	None	0.25	None	None	None	None
m54284U_191213_120042/117705451/ccs	PacBio_Hippocampus_Rep2	mm10_ERCC_SIRV	chr5	71657929	71571394	-	9	2084	14251	37175	ENSMUSG00000029211.11	ENSMUST00000031121.9	Gabra4	Gabra4-201	Known	Known	None	0.6499999761581421	None	None	None	None
m54284U_191213_120042/71501247/ccs	PacBio_Hippocampus_Rep2	mm10_ERCC_SIRV	chr15	81872508	81915129	+	18	2715	43852	112974	ENSMUSG00000022477.13	ENSMUST00000023116.6	Aco2	Aco2-201	Known	Known	None	0.20000000298023224	None	None	None	None
m54284U_191212_053548/2032823/ccs	PacBio_Hippocampus_Rep1	mm10_ERCC_SIRV	chr11	58938861	58932292	-	4	1903	33086	86744	ENSMUSG00000020496.9	ENSMUST00000094151.5	Rnf187	Rnf187-201	Known	Known	None	0.15000000596046448	None	None	None	None
m54284U_191213_120042/95290661/ccs	PacBio_Hippocampus_Rep2	mm10_ERCC_SIRV	chr3	105959258	105942702	-	7	1119	9211	296242	ENSMUSG00000000563.17	ENCODEMT000296242	Atp5f1	ENCODEMT000296242	Known	ISM	Suffix	0.4000000059604645	None	None	None	None
m54284U_191212_053548/171510386/ccs	PacBio_Hippocampus_Rep1	mm10_ERCC_SIRV	chr13	97198297	97176421	-	14	1755	39724	103031	ENSMUSG00000021665.9	ENSMUST00000022169.9	Hexb	Hexb-201	Known	Known	None	0.20000000298023224	None	None	None	None
m54284U_191107_221739/154928752/ccs	PacBio_Cortex_Rep1	mm10_ERCC_SIRV	chr9	45968135	45965325	-	1	2818	27669	296478	ENSMUSG00000003131.7	ENCODEMT000296478	Pafah1b2	ENCODEMT000296478	Known	Genomic	None	0.25	None	None	None	None
m54284U_191213_120042/37880841/ccs	PacBio_Hippocampus_Rep2	mm10_ERCC_SIRV	chrX	150811860	150806423	-	11	1483	53530	296255	ENSMUSG00000025268.15	ENCODEMT000296255	Maged2	ENCODEMT000296255	Known	ISM	Suffix	0.15000000596046448	None	None	None	None
m54284U_191107_221739/60753099/ccs	PacBio_Cortex_Rep1	mm10_ERCC_SIRV	chr7	45370608	45367892	-	4	1996	21361	296706	ENSMUSG00000003872.9	ENCODEMT000296706	Lin7b	ENCODEMT000296706	Known	NIC	None	0.10000000149011612	None	None	None	None
m54284U_191213_120042/72222516/ccs	PacBio_Hippocampus_Rep2	mm10_ERCC_SIRV	chr15	81872508	81915101	+	18	2687	43852	112974	ENSMUSG00000022477.13	ENSMUST00000023116.6	Aco2	Aco2-201	Known	Known	None	0.800000011920929	None	None	None	None
m54284U_191107_221739/68419799/ccs	PacBio_Cortex_Rep1	mm10_ERCC_SIRV	chr1	87594551	87597819	+	2	1821	1510	3727	ENSMUSG00000079434.8	ENSMUST00000165109.1	Neu2	Neu2-204	Known	Known	None	0.15000000596046448	None	None	None	None
m54284U_191212_053548/101516079/ccs	PacBio_Hippocampus_Rep1	mm10_ERCC_SIRV	chr6	88084514	88103962	+	10	2259	18052	47230	ENSMUSG00000030062.7	ENSMUST00000032143.7	Rpn1	Rpn1-201	Known	Known	None	0.20000000298023224	None	None	None	None
m54284U_191213_120042/11733121/ccs	PacBio_Hippocampus_Rep2	mm10_ERCC_SIRV	chr19	47015258	47025324	+	3	2677	51014	133844	ENSMUSG00000034336.3	ENSMUST00000037636.3	Ina	Ina-201	Known	Known	None	0.10000000149011612	None	None	None	None
m54284U_191107_221739/155058501/ccs	PacBio_Cortex_Rep1	mm10_ERCC_SIRV	chr9	45984831	45965318	-	6	4194	27669	72283	ENSMUSG00000003131.7	ENSMUST00000172450.2	Pafah1b2	Pafah1b2-201	Known	Known	None	0.25	None	None	None	None
m54284U_191213_120042/160563612/ccs	PacBio_Hippocampus_Rep2	mm10_ERCC_SIRV	chr5	71657954	71571394	-	9	2109	14251	37175	ENSMUSG00000029211.11	ENSMUST00000031121.9	Gabra4	Gabra4-201	Known	Known	None	0.6499999761581421	None	None	None	None
m54284U_191212_053548/172164177/ccs	PacBio_Hippocampus_Rep1	mm10_ERCC_SIRV	chr13	97198329	97176421	-	14	1787	39724	103031	ENSMUSG00000021665.9	ENSMUST00000022169.9	Hexb	Hexb-201	Known	Known	None	0.20000000298023224	None	None	None	None
m54284U_191109_043049/115541215/ccs	PacBio_Cortex_Rep2	mm10_ERCC_SIRV	chr17	43953378	44039514	+	5	3290	47587	295962	ENSMUSG00000039601.16	ENCODEMT000295962	Rcan2	ENCODEMT000295962	Known	NNC	None	0.10000000149011612	None	None	None	None
m54284U_191213_120042/39455151/ccs	PacBio_Hippocampus_Rep2	mm10_ERCC_SIRV	chrX	150814288	150806424	-	13	2072	53530	138791	ENSMUSG00000025268.15	ENSMUST00000112699.8	Maged2	Maged2-203	Known	Known	None	0.15000000596046448	None	None	None	None
m54284U_191213_120042/73008822/ccs	PacBio_Hippocampus_Rep2	mm10_ERCC_SIRV	chr15	81872508	81915101	+	18	2687	43852	112974	ENSMUSG00000022477.13	ENSMUST00000023116.6	Aco2	Aco2-201	Known	Known	None	0.800000011920929	None	None	None	None
m54284U_191107_221739/155386567/ccs	PacBio_Cortex_Rep1	mm10_ERCC_SIRV	chr9	45984794	45965318	-	6	4157	27669	72283	ENSMUSG00000003131.7	ENSMUST00000172450.2	Pafah1b2	Pafah1b2-201	Known	Known	None	0.25	None	None	None	None
m54284U_191212_053548/2099493/ccs	PacBio_Hippocampus_Rep1	mm10_ERCC_SIRV	chr11	58938909	58932292	-	4	1938	33086	86744	ENSMUSG00000020496.9	ENSMUST00000094151.5	Rnf187	Rnf187-201	Known	Known	None	0.15000000596046448	None	None	None	None
m54284U_191213_120042/95422896/ccs	PacBio_Hippocampus_Rep2	mm10_ERCC_SIRV	chr3	105959253	105942702	-	7	1114	9211	296242	ENSMUSG00000000563.17	ENCODEMT000296242	Atp5f1	ENCODEMT000296242	Known	ISM	Suffix	0.4000000059604645	None	None	None	None
m54284U_191212_053548/101647273/ccs	PacBio_Hippocampus_Rep1	mm10_ERCC_SIRV	chr6	88084514	88103956	+	10	2253	18052	47230	ENSMUSG00000030062.7	ENSMUST00000032143.7	Rpn1	Rpn1-201	Known	Known	None	0.20000000298023224	None	None	None	None
m54284U_191107_221739/61735123/ccs	PacBio_Cortex_Rep1	mm10_ERCC_SIRV	chr7	45370571	45367892	-	6	722	21361	55785	ENSMUSG00000003872.9	ENSMUST00000003971.9	Lin7b	Lin7b-201	Known	Known	None	0.10000000149011612	None	None	None	None
m54284U_191107_221739/83361838/ccs	PacBio_Cortex_Rep1	mm10_ERCC_SIRV	chr5	71658256	71571395	-	9	2410	14251	37175	ENSMUSG00000029211.11	ENSMUST00000031121.9	Gabra4	Gabra4-201	Known	Known	None	0.6000000238418579	None	None	None	None
m54284U_191213_120042/74123346/ccs	PacBio_Hippocampus_Rep2	mm10_ERCC_SIRV	chr15	81872508	81915101	+	18	2687	43852	112974	ENSMUSG00000022477.13	ENSMUST00000023116.6	Aco2	Aco2-201	Known	Known	None	0.800000011920929	None	None	None	None
m54284U_191212_053548/173605047/ccs	PacBio_Hippocampus_Rep1	mm10_ERCC_SIRV	chr13	97198311	97176421	-	14	1769	39724	103031	ENSMUSG00000021665.9	ENSMUST00000022169.9	Hexb	Hexb-201	Known	Known	None	0.20000000298023224	None	None	None	None
m54284U_191107_221739/155451521/ccs	PacBio_Cortex_Rep1	mm10_ERCC_SIRV	chr9	45984828	45965318	-	6	4191	27669	72283	ENSMUSG00000003131.7	ENSMUST00000172450.2	Pafah1b2	Pafah1b2-201	Known	Known	None	0.25	None	None	None	None
m54284U_191213_120042/41028227/ccs	PacBio_Hippocampus_Rep2	mm10_ERCC_SIRV	chrX	150814280	150806424	-	13	2064	53530	138791	ENSMUSG00000025268.15	ENSMUST00000112699.8	Maged2	Maged2-203	Known	Known	None	0.15000000596046448	None	None	None	None
m54284U_191109_043049/125307500/ccs	PacBio_Cortex_Rep2	mm10_ERCC_SIRV	chr17	43953366	44039512	+	4	3058	47587	124260	ENSMUSG00000039601.16	ENSMUST00000044792.5	Rcan2	Rcan2-201	Known	Known	None	0.10000000149011612	None	None	None	None
m54284U_191212_053548/102630933/ccs	PacBio_Hippocampus_Rep1	mm10_ERCC_SIRV	chr6	88084514	88103957	+	10	2254	18052	47230	ENSMUSG00000030062.7	ENSMUST00000032143.7	Rpn1	Rpn1-201	Known	Known	None	0.20000000298023224	None	None	None	None
m54284U_191213_120042/74187951/ccs	PacBio_Hippocampus_Rep2	mm10_ERCC_SIRV	chr15	81872508	81915100	+	18	2686	43852	112974	ENSMUSG00000022477.13	ENSMUST00000023116.6	Aco2	Aco2-201	Known	Known	None	0.800000011920929	None	None	None	None
m54284U_191107_221739/155650343/ccs	PacBio_Cortex_Rep1	mm10_ERCC_SIRV	chr9	45984840	45965318	-	6	4203	27669	72283	ENSMUSG00000003131.7	ENSMUST00000172450.2	Pafah1b2	Pafah1b2-201	Known	Known	None	0.25	None	None	None	None
m54284U_191107_221739/111674451/ccs	PacBio_Cortex_Rep1	mm10_ERCC_SIRV	chr5	71657926	71571395	-	9	2080	14251	37175	ENSMUSG00000029211.11	ENSMUST00000031121.9	Gabra4	Gabra4-201	Known	Known	None	0.6000000238418579	None	None	None	None
m54284U_191107_221739/97192472/ccs	PacBio_Cortex_Rep1	mm10_ERCC_SIRV	chr1	87594551	87597821	+	3	1584	1510	3728	ENSMUSG00000079434.8	ENSMUST00000070898.5	Neu2	Neu2-201	Known	Known	None	0.25	None	None	None	None
m54284U_191213_120042/13633702/ccs	PacBio_Hippocampus_Rep2	mm10_ERCC_SIRV	chr19	47015258	47024342	+	3	1695	51014	133844	ENSMUSG00000034336.3	ENSMUST00000037636.3	Ina	Ina-201	Known	Known	None	0.8500000238418579	None	None	None	None
m54284U_191107_221739/67699702/ccs	PacBio_Cortex_Rep1	mm10_ERCC_SIRV	chr7	45370419	45367892	-	4	1480	21361	296697	ENSMUSG00000003872.9	ENCODEMT000296697	Lin7b	ENCODEMT000296697	Known	NIC	None	0.10000000149011612	None	None	None	None
m54284U_191212_053548/173606895/ccs	PacBio_Hippocampus_Rep1	mm10_ERCC_SIRV	chr13	97198297	97176421	-	14	1755	39724	103031	ENSMUSG00000021665.9	ENSMUST00000022169.9	Hexb	Hexb-201	Known	Known	None	0.20000000298023224	None	None	None	None
m54284U_191213_120042/43123552/ccs	PacBio_Hippocampus_Rep2	mm10_ERCC_SIRV	chrX	150814289	150806424	-	13	2073	53530	138791	ENSMUSG00000025268.15	ENSMUST00000112699.8	Maged2	Maged2-203	Known	Known	None	0.15000000596046448	None	None	None	None
m54284U_191212_053548/2228879/ccs	PacBio_Hippocampus_Rep1	mm10_ERCC_SIRV	chr11	58938912	58932292	-	4	1941	33086	86744	ENSMUSG00000020496.9	ENSMUST00000094151.5	Rnf187	Rnf187-201	Known	Known	None	0.15000000596046448	None	None	None	None
m54284U_191213_120042/95618684/ccs	PacBio_Hippocampus_Rep2	mm10_ERCC_SIRV	chr3	105959337	105942702	-	7	1198	9211	296242	ENSMUSG00000000563.17	ENCODEMT000296242	Atp5f1	ENCODEMT000296242	Known	ISM	Suffix	0.4000000059604645	None	None	None	None
m54284U_191213_120042/75105257/ccs	PacBio_Hippocampus_Rep2	mm10_ERCC_SIRV	chr15	81872508	81915101	+	18	2687	43852	112974	ENSMUSG00000022477.13	ENSMUST00000023116.6	Aco2	Aco2-201	Known	Known	None	0.800000011920929	None	None	None	None
m54284U_191107_221739/155714071/ccs	PacBio_Cortex_Rep1	mm10_ERCC_SIRV	chr9	45984788	45965318	-	6	4096	27669	72283	ENSMUSG00000003131.7	ENSMUST00000172450.2	Pafah1b2	Pafah1b2-201	Known	Known	None	0.25	None	None	None	None
m54284U_191212_053548/104268151/ccs	PacBio_Hippocampus_Rep1	mm10_ERCC_SIRV	chr6	88084514	88103962	+	10	2259	18052	47230	ENSMUSG00000030062.7	ENSMUST00000032143.7	Rpn1	Rpn1-201	Known	Known	None	0.20000000298023224	None	None	None	None
m54284U_191109_043049/142936452/ccs	PacBio_Cortex_Rep2	mm10_ERCC_SIRV	chr17	43953366	44039516	+	4	3062	47587	124260	ENSMUSG00000039601.16	ENSMUST00000044792.5	Rcan2	Rcan2-201	Known	Known	None	0.15000000596046448	None	None	None	None
m54284U_191213_120042/43189934/ccs	PacBio_Hippocampus_Rep2	mm10_ERCC_SIRV	chrX	150813707	150806424	-	13	2104	53530	138793	ENSMUSG00000025268.15	ENSMUST00000112700.7	Maged2	Maged2-204	Known	Known	None	0.15000000596046448	None	None	None	None
m54284U_191212_053548/173868682/ccs	PacBio_Hippocampus_Rep1	mm10_ERCC_SIRV	chr13	97198298	97176421	-	14	1756	39724	103031	ENSMUSG00000021665.9	ENSMUST00000022169.9	Hexb	Hexb-201	Known	Known	None	0.20000000298023224	None	None	None	None
m54284U_191107_221739/120914309/ccs	PacBio_Cortex_Rep1	mm10_ERCC_SIRV	chr5	71658357	71571395	-	8	2208	14251	296277	ENSMUSG00000029211.11	ENCODEMT000296277	Gabra4	ENCODEMT000296277	Known	NIC	None	0.6000000238418579	None	None	None	None
m54284U_191107_221739/155976170/ccs	PacBio_Cortex_Rep1	mm10_ERCC_SIRV	chr9	45984846	45965318	-	7	4398	27669	296707	ENSMUSG00000003131.7	ENCODEMT000296707	Pafah1b2	ENCODEMT000296707	Known	NIC	None	0.25	None	None	None	None
m54284U_191107_221739/69861660/ccs	PacBio_Cortex_Rep1	mm10_ERCC_SIRV	chr7	45370148	45367892	-	3	1388	21361	296708	ENSMUSG00000003872.9	ENCODEMT000296708	Lin7b	ENCODEMT000296708	Known	ISM	Suffix	0.10000000149011612	None	None	None	None
m54284U_191213_120042/75303124/ccs	PacBio_Hippocampus_Rep2	mm10_ERCC_SIRV	chr15	81872508	81915101	+	18	2687	43852	112974	ENSMUSG00000022477.13	ENSMUST00000023116.6	Aco2	Aco2-201	Known	Known	None	0.800000011920929	None	None	None	None
m54284U_191212_053548/107022809/ccs	PacBio_Hippocampus_Rep1	mm10_ERCC_SIRV	chr6	88084514	88103964	+	10	2261	18052	47230	ENSMUSG00000030062.7	ENSMUST00000032143.7	Rpn1	Rpn1-201	Known	Known	None	0.30000001192092896	None	None	None	None
m54284U_191212_053548/2359664/ccs	PacBio_Hippocampus_Rep1	mm10_ERCC_SIRV	chr11	58938904	58932292	-	4	1933	33086	86744	ENSMUSG00000020496.9	ENSMUST00000094151.5	Rnf187	Rnf187-201	Known	Known	None	0.15000000596046448	None	None	None	None
m54284U_191213_120042/47842466/ccs	PacBio_Hippocampus_Rep2	mm10_ERCC_SIRV	chrX	150814310	150806424	-	13	2094	53530	138791	ENSMUSG00000025268.15	ENSMUST00000112699.8	Maged2	Maged2-203	Known	Known	None	0.15000000596046448	None	None	None	None
m54284U_191213_120042/26740055/ccs	PacBio_Hippocampus_Rep2	mm10_ERCC_SIRV	chr19	47015258	47025325	+	3	2678	51014	133844	ENSMUSG00000034336.3	ENSMUST00000037636.3	Ina	Ina-201	Known	Known	None	0.10000000149011612	None	None	None	None
m54284U_191109_043049/148767556/ccs	PacBio_Cortex_Rep2	mm10_ERCC_SIRV	chr17	43953366	44039510	+	4	3067	47587	124260	ENSMUSG00000039601.16	ENSMUST00000044792.5	Rcan2	Rcan2-201	Known	Known	None	0.15000000596046448	None	None	None	None
m54284U_191213_120042/75432466/ccs	PacBio_Hippocampus_Rep2	mm10_ERCC_SIRV	chr15	81872508	81915101	+	18	2687	43852	112974	ENSMUSG00000022477.13	ENSMUST00000023116.6	Aco2	Aco2-201	Known	Known	None	0.800000011920929	None	None	None	None
m54284U_191212_053548/176095433/ccs	PacBio_Hippocampus_Rep1	mm10_ERCC_SIRV	chr13	97198296	97176421	-	14	1754	39724	103031	ENSMUSG00000021665.9	ENSMUST00000022169.9	Hexb	Hexb-201	Known	Known	None	0.20000000298023224	None	None	None	None
m54284U_191107_221739/156173430/ccs	PacBio_Cortex_Rep1	mm10_ERCC_SIRV	chr9	45984793	45965318	-	6	4156	27669	72283	ENSMUSG00000003131.7	ENSMUST00000172450.2	Pafah1b2	Pafah1b2-201	Known	Known	None	0.25	None	None	None	None
m54284U_191213_120042/99617191/ccs	PacBio_Hippocampus_Rep2	mm10_ERCC_SIRV	chr3	105959105	105942720	-	6	1211	9211	296267	ENSMUSG00000000563.17	ENCODEMT000296267	Atp5f1	ENCODEMT000296267	Known	ISM	Suffix	0.4000000059604645	None	None	None	None
m54284U_191107_221739/153618108/ccs	PacBio_Cortex_Rep1	mm10_ERCC_SIRV	chr1	87594551	87597838	+	3	1580	1510	3728	ENSMUSG00000079434.8	ENSMUST00000070898.5	Neu2	Neu2-201	Known	Known	None	0.5	None	None	None	None
m54284U_191107_221739/163775530/ccs	PacBio_Cortex_Rep1	mm10_ERCC_SIRV	chr5	71657919	71571395	-	9	2073	14251	37175	ENSMUSG00000029211.11	ENSMUST00000031121.9	Gabra4	Gabra4-201	Known	Known	None	0.6000000238418579	None	None	None	None
m54284U_191212_053548/107611750/ccs	PacBio_Hippocampus_Rep1	mm10_ERCC_SIRV	chr6	88084514	88103957	+	10	2254	18052	47230	ENSMUSG00000030062.7	ENSMUST00000032143.7	Rpn1	Rpn1-201	Known	Known	None	0.20000000298023224	None	None	None	None
m54284U_191213_120042/48236926/ccs	PacBio_Hippocampus_Rep2	mm10_ERCC_SIRV	chrX	150814286	150806424	-	13	2070	53530	138791	ENSMUSG00000025268.15	ENSMUST00000112699.8	Maged2	Maged2-203	Known	Known	None	0.15000000596046448	None	None	None	None
m54284U_191213_120042/75760799/ccs	PacBio_Hippocampus_Rep2	mm10_ERCC_SIRV	chr15	81872508	81915131	+	18	2717	43852	112974	ENSMUSG00000022477.13	ENSMUST00000023116.6	Aco2	Aco2-201	Known	Known	None	0.20000000298023224	None	None	None	None
m54284U_191107_221739/71500861/ccs	PacBio_Cortex_Rep1	mm10_ERCC_SIRV	chr7	45370445	45367892	-	4	1506	21361	296697	ENSMUSG00000003872.9	ENCODEMT000296697	Lin7b	ENCODEMT000296697	Known	NIC	None	0.10000000149011612	None	None	None	None
m54284U_191107_221739/157221951/ccs	PacBio_Cortex_Rep1	mm10_ERCC_SIRV	chr9	45984800	45965318	-	5	4046	27669	72286	ENSMUSG00000003131.7	ENSMUST00000213853.1	Pafah1b2	Pafah1b2-202	Known	Known	None	0.25	None	None	None	None
m54284U_191212_053548/177866959/ccs	PacBio_Hippocampus_Rep1	mm10_ERCC_SIRV	chr13	97198297	97176421	-	14	1755	39724	103031	ENSMUSG00000021665.9	ENSMUST00000022169.9	Hexb	Hexb-201	Known	Known	None	0.20000000298023224	None	None	None	None
m54284U_191212_053548/2687532/ccs	PacBio_Hippocampus_Rep1	mm10_ERCC_SIRV	chr11	58938871	58932292	-	4	1900	33086	86744	ENSMUSG00000020496.9	ENSMUST00000094151.5	Rnf187	Rnf187-201	Known	Known	None	0.15000000596046448	None	None	None	None
m54284U_191109_043049/149880927/ccs	PacBio_Cortex_Rep2	mm10_ERCC_SIRV	chr17	43953366	44039056	+	4	2602	47587	124260	ENSMUSG00000039601.16	ENSMUST00000044792.5	Rcan2	Rcan2-201	Known	Known	None	0.6000000238418579	None	None	None	None
m54284U_191213_120042/76743222/ccs	PacBio_Hippocampus_Rep2	mm10_ERCC_SIRV	chr15	81872508	81915136	+	18	2722	43852	112974	ENSMUSG00000022477.13	ENSMUST00000023116.6	Aco2	Aco2-201	Known	Known	None	0.15000000596046448	None	None	None	None
m54284U_191213_120042/48761393/ccs	PacBio_Hippocampus_Rep2	mm10_ERCC_SIRV	chrX	150813676	150806424	-	13	2073	53530	138793	ENSMUSG00000025268.15	ENSMUST00000112700.7	Maged2	Maged2-204	Known	Known	None	0.15000000596046448	None	None	None	None
m54284U_191212_053548/108136019/ccs	PacBio_Hippocampus_Rep1	mm10_ERCC_SIRV	chr6	88084514	88103957	+	10	2254	18052	47230	ENSMUSG00000030062.7	ENSMUST00000032143.7	Rpn1	Rpn1-201	Known	Known	None	0.20000000298023224	None	None	None	None
m54284U_191107_221739/157549251/ccs	PacBio_Cortex_Rep1	mm10_ERCC_SIRV	chr9	45984822	45965318	-	6	4185	27669	72283	ENSMUSG00000003131.7	ENSMUST00000172450.2	Pafah1b2	Pafah1b2-201	Known	Known	None	0.25	None	None	None	None
m54284U_191109_043049/51970502/ccs	PacBio_Cortex_Rep2	mm10_ERCC_SIRV	chr5	71657959	71571395	-	9	2113	14251	37175	ENSMUSG00000029211.11	ENSMUST00000031121.9	Gabra4	Gabra4-201	Known	Known	None	0.6000000238418579	None	None	None	None
m54284U_191213_120042/42862638/ccs	PacBio_Hippocampus_Rep2	mm10_ERCC_SIRV	chr19	47015258	47024343	+	3	1696	51014	133844	ENSMUSG00000034336.3	ENSMUST00000037636.3	Ina	Ina-201	Known	Known	None	0.8999999761581421	None	None	None	None
m54284U_191107_221739/72615382/ccs	PacBio_Cortex_Rep1	mm10_ERCC_SIRV	chr7	45370587	45367891	-	5	1400	21361	296703	ENSMUSG00000003872.9	ENCODEMT000296703	Lin7b	ENCODEMT000296703	Known	NIC	None	0.10000000149011612	None	None	None	None
m54284U_191212_053548/178914414/ccs	PacBio_Hippocampus_Rep1	mm10_ERCC_SIRV	chr13	97198361	97176421	-	14	1819	39724	103031	ENSMUSG00000021665.9	ENSMUST00000022169.9	Hexb	Hexb-201	Known	Known	None	0.20000000298023224	None	None	None	None
m54284U_191213_120042/99945148/ccs	PacBio_Hippocampus_Rep2	mm10_ERCC_SIRV	chr3	105959264	105942702	-	7	1125	9211	296242	ENSMUSG00000000563.17	ENCODEMT000296242	Atp5f1	ENCODEMT000296242	Known	ISM	Suffix	0.4000000059604645	None	None	None	None
m54284U_191213_120042/77006420/ccs	PacBio_Hippocampus_Rep2	mm10_ERCC_SIRV	chr15	81872508	81915136	+	18	2722	43852	112974	ENSMUSG00000022477.13	ENSMUST00000023116.6	Aco2	Aco2-201	Known	Known	None	0.15000000596046448	None	None	None	None
m54284U_191107_221739/157746111/ccs	PacBio_Cortex_Rep1	mm10_ERCC_SIRV	chr9	45984866	45965318	-	6	4229	27669	72283	ENSMUSG00000003131.7	ENSMUST00000172450.2	Pafah1b2	Pafah1b2-201	Known	Known	None	0.25	None	None	None	None
m54284U_191213_120042/49678247/ccs	PacBio_Hippocampus_Rep2	mm10_ERCC_SIRV	chrX	150813703	150806424	-	13	2100	53530	138793	ENSMUSG00000025268.15	ENSMUST00000112700.7	Maged2	Maged2-204	Known	Known	None	0.15000000596046448	None	None	None	None
m54284U_191212_053548/109315611/ccs	PacBio_Hippocampus_Rep1	mm10_ERCC_SIRV	chr6	88084514	88103957	+	10	2254	18052	47230	ENSMUSG00000030062.7	ENSMUST00000032143.7	Rpn1	Rpn1-201	Known	Known	None	0.20000000298023224	None	None	None	None
m54284U_191109_043049/165546039/ccs	PacBio_Cortex_Rep2	mm10_ERCC_SIRV	chr17	43953366	44039510	+	4	3049	47587	124260	ENSMUSG00000039601.16	ENSMUST00000044792.5	Rcan2	Rcan2-201	Known	Known	None	0.15000000596046448	None	None	None	None
m54284U_191212_053548/3145795/ccs	PacBio_Hippocampus_Rep1	mm10_ERCC_SIRV	chr11	58938872	58932292	-	4	1901	33086	86744	ENSMUSG00000020496.9	ENSMUST00000094151.5	Rnf187	Rnf187-201	Known	Known	None	0.15000000596046448	None	None	None	None
m54284U_191213_120042/77400300/ccs	PacBio_Hippocampus_Rep2	mm10_ERCC_SIRV	chr15	81872508	81915101	+	18	2687	43852	112974	ENSMUSG00000022477.13	ENSMUST00000023116.6	Aco2	Aco2-201	Known	Known	None	0.800000011920929	None	None	None	None
m54284U_191109_043049/149750693/ccs	PacBio_Cortex_Rep2	mm10_ERCC_SIRV	chr1	87594551	87597821	+	3	1563	1510	3728	ENSMUSG00000079434.8	ENSMUST00000070898.5	Neu2	Neu2-201	Known	Known	None	0.25	None	None	None	None
m54284U_191109_043049/68486278/ccs	PacBio_Cortex_Rep2	mm10_ERCC_SIRV	chr5	71657935	71571395	-	9	2089	14251	37175	ENSMUSG00000029211.11	ENSMUST00000031121.9	Gabra4	Gabra4-201	Known	Known	None	0.6000000238418579	None	None	None	None
m54284U_191107_221739/157942647/ccs	PacBio_Cortex_Rep1	mm10_ERCC_SIRV	chr9	45984825	45965318	-	6	4188	27669	72283	ENSMUSG00000003131.7	ENSMUST00000172450.2	Pafah1b2	Pafah1b2-201	Known	Known	None	0.25	None	None	None	None
m54284U_191212_053548/180420670/ccs	PacBio_Hippocampus_Rep1	mm10_ERCC_SIRV	chr13	97197214	97176333	-	14	1569	39724	296451	ENSMUSG00000021665.9	ENCODEMT000296451	Hexb	ENCODEMT000296451	Known	NNC	None	0.20000000298023224	None	None	None	None
m54284U_191107_221739/75041516/ccs	PacBio_Cortex_Rep1	mm10_ERCC_SIRV	chr7	45370439	45367892	-	4	1500	21361	296697	ENSMUSG00000003872.9	ENCODEMT000296697	Lin7b	ENCODEMT000296697	Known	NIC	None	0.10000000149011612	None	None	None	None
m54284U_191213_120042/58655210/ccs	PacBio_Hippocampus_Rep2	mm10_ERCC_SIRV	chrX	150812994	150806441	-	12	2256	53530	296116	ENSMUSG00000025268.15	ENCODEMT000296116	Maged2	ENCODEMT000296116	Known	ISM	Suffix	0.15000000596046448	None	None	None	None
m54284U_191212_053548/110167595/ccs	PacBio_Hippocampus_Rep1	mm10_ERCC_SIRV	chr6	88084514	88103962	+	10	2259	18052	47230	ENSMUSG00000030062.7	ENSMUST00000032143.7	Rpn1	Rpn1-201	Known	Known	None	0.20000000298023224	None	None	None	None
m54284U_191213_120042/78121438/ccs	PacBio_Hippocampus_Rep2	mm10_ERCC_SIRV	chr15	81872508	81915104	+	18	2690	43852	112974	ENSMUSG00000022477.13	ENSMUST00000023116.6	Aco2	Aco2-201	Known	Known	None	0.699999988079071	None	None	None	None
m54284U_191107_221739/158730866/ccs	PacBio_Cortex_Rep1	mm10_ERCC_SIRV	chr9	45984816	45965318	-	5	4062	27669	72286	ENSMUSG00000003131.7	ENSMUST00000213853.1	Pafah1b2	Pafah1b2-202	Known	Known	None	0.25	None	None	None	None
m54284U_191213_120042/101779997/ccs	PacBio_Hippocampus_Rep2	mm10_ERCC_SIRV	chr3	105959258	105942702	-	7	1119	9211	296242	ENSMUSG00000000563.17	ENCODEMT000296242	Atp5f1	ENCODEMT000296242	Known	ISM	Suffix	0.4000000059604645	None	None	None	None
m54284U_191213_120042/96077721/ccs	PacBio_Hippocampus_Rep2	mm10_ERCC_SIRV	chr19	47015258	47024342	+	3	1695	51014	133844	ENSMUSG00000034336.3	ENSMUST00000037636.3	Ina	Ina-201	Known	Known	None	0.8500000238418579	None	None	None	None
m54284U_191213_120042/853012/ccs	PacBio_Hippocampus_Rep2	mm10_ERCC_SIRV	chr13	97198329	97176421	-	14	1787	39724	103031	ENSMUSG00000021665.9	ENSMUST00000022169.9	Hexb	Hexb-201	Known	Known	None	0.20000000298023224	None	None	None	None
m54284U_191109_043049/166790890/ccs	PacBio_Cortex_Rep2	mm10_ERCC_SIRV	chr17	43953366	44039515	+	4	3061	47587	124260	ENSMUSG00000039601.16	ENSMUST00000044792.5	Rcan2	Rcan2-201	Known	Known	None	0.15000000596046448	None	None	None	None
m54284U_191212_053548/112722932/ccs	PacBio_Hippocampus_Rep1	mm10_ERCC_SIRV	chr6	88084514	88103962	+	10	2259	18052	47230	ENSMUSG00000030062.7	ENSMUST00000032143.7	Rpn1	Rpn1-201	Known	Known	None	0.20000000298023224	None	None	None	None
m54284U_191109_043049/127731879/ccs	PacBio_Cortex_Rep2	mm10_ERCC_SIRV	chr5	71657839	71571395	-	9	1993	14251	37175	ENSMUSG00000029211.11	ENSMUST00000031121.9	Gabra4	Gabra4-201	Known	Known	None	0.6000000238418579	None	None	None	None
m54284U_191213_120042/58721910/ccs	PacBio_Hippocampus_Rep2	mm10_ERCC_SIRV	chrX	150814288	150806424	-	13	2072	53530	138791	ENSMUSG00000025268.15	ENSMUST00000112699.8	Maged2	Maged2-203	Known	Known	None	0.15000000596046448	None	None	None	None
m54284U_191212_053548/3475563/ccs	PacBio_Hippocampus_Rep1	mm10_ERCC_SIRV	chr11	58938923	58932292	-	4	1952	33086	86744	ENSMUSG00000020496.9	ENSMUST00000094151.5	Rnf187	Rnf187-201	Known	Known	None	0.15000000596046448	None	None	None	None
m54284U_191107_221739/76745051/ccs	PacBio_Cortex_Rep1	mm10_ERCC_SIRV	chr7	45370447	45367892	-	4	1508	21361	296697	ENSMUSG00000003872.9	ENCODEMT000296697	Lin7b	ENCODEMT000296697	Known	NIC	None	0.10000000149011612	None	None	None	None
m54284U_191107_221739/159122481/ccs	PacBio_Cortex_Rep1	mm10_ERCC_SIRV	chr9	45984858	45965318	-	6	4221	27669	72283	ENSMUSG00000003131.7	ENSMUST00000172450.2	Pafah1b2	Pafah1b2-201	Known	Known	None	0.25	None	None	None	None
m54284U_191213_120042/78318333/ccs	PacBio_Hippocampus_Rep2	mm10_ERCC_SIRV	chr15	81872508	81915131	+	18	2717	43852	112974	ENSMUSG00000022477.13	ENSMUST00000023116.6	Aco2	Aco2-201	Known	Known	None	0.20000000298023224	None	None	None	None
m54284U_191213_120042/1048713/ccs	PacBio_Hippocampus_Rep2	mm10_ERCC_SIRV	chr13	97198309	97176421	-	14	1767	39724	103031	ENSMUSG00000021665.9	ENSMUST00000022169.9	Hexb	Hexb-201	Known	Known	None	0.20000000298023224	None	None	None	None
m54284U_191213_120042/60099295/ccs	PacBio_Hippocampus_Rep2	mm10_ERCC_SIRV	chrX	150814329	150806424	-	13	2113	53530	138791	ENSMUSG00000025268.15	ENSMUST00000112699.8	Maged2	Maged2-203	Known	Known	None	0.15000000596046448	None	None	None	None
m54284U_191212_053548/114755085/ccs	PacBio_Hippocampus_Rep1	mm10_ERCC_SIRV	chr6	88084514	88103956	+	10	2253	18052	47230	ENSMUSG00000030062.7	ENSMUST00000032143.7	Rpn1	Rpn1-201	Known	Known	None	0.20000000298023224	None	None	None	None
m54284U_191107_221739/159187126/ccs	PacBio_Cortex_Rep1	mm10_ERCC_SIRV	chr9	45984815	45965318	-	6	4178	27669	72283	ENSMUSG00000003131.7	ENSMUST00000172450.2	Pafah1b2	Pafah1b2-201	Known	Known	None	0.25	None	None	None	None
m54284U_191213_120042/78907818/ccs	PacBio_Hippocampus_Rep2	mm10_ERCC_SIRV	chr15	81872508	81915099	+	18	2685	43852	112974	ENSMUSG00000022477.13	ENSMUST00000023116.6	Aco2	Aco2-201	Known	Known	None	0.800000011920929	None	None	None	None
m54284U_191212_053548/38929616/ccs	PacBio_Hippocampus_Rep1	mm10_ERCC_SIRV	chr1	87594551	87597819	+	3	1561	1510	3728	ENSMUSG00000079434.8	ENSMUST00000070898.5	Neu2	Neu2-201	Known	Known	None	0.15000000596046448	None	None	None	None
m54284U_191107_221739/79102038/ccs	PacBio_Cortex_Rep1	mm10_ERCC_SIRV	chr7	45370447	45367892	-	4	1508	21361	296697	ENSMUSG00000003872.9	ENCODEMT000296697	Lin7b	ENCODEMT000296697	Known	NIC	None	0.10000000149011612	None	None	None	None
m54284U_191212_053548/34408141/ccs	PacBio_Hippocampus_Rep1	mm10_ERCC_SIRV	chr5	71657944	71571395	-	9	1944	14251	296104	ENSMUSG00000029211.11	ENCODEMT000296104	Gabra4	ENCODEMT000296104	Known	NIC	None	0.6000000238418579	None	None	None	None
m54284U_191109_043049/171772246/ccs	PacBio_Cortex_Rep2	mm10_ERCC_SIRV	chr17	43953366	44039512	+	4	3058	47587	124260	ENSMUSG00000039601.16	ENSMUST00000044792.5	Rcan2	Rcan2-201	Known	Known	None	0.10000000149011612	None	None	None	None
m54284U_191213_120042/102172378/ccs	PacBio_Hippocampus_Rep2	mm10_ERCC_SIRV	chr3	105959244	105942702	-	7	1105	9211	296242	ENSMUSG00000000563.17	ENCODEMT000296242	Atp5f1	ENCODEMT000296242	Known	ISM	Suffix	0.4000000059604645	None	None	None	None
m54284U_191213_120042/62259833/ccs	PacBio_Hippocampus_Rep2	mm10_ERCC_SIRV	chrX	150813660	150806424	-	13	2057	53530	138793	ENSMUSG00000025268.15	ENSMUST00000112700.7	Maged2	Maged2-204	Known	Known	None	0.15000000596046448	None	None	None	None
m54284U_191213_120042/2098040/ccs	PacBio_Hippocampus_Rep2	mm10_ERCC_SIRV	chr13	97198330	97176421	-	14	1788	39724	103031	ENSMUSG00000021665.9	ENSMUST00000022169.9	Hexb	Hexb-201	Known	Known	None	0.20000000298023224	None	None	None	None
m54284U_191213_120042/97190185/ccs	PacBio_Hippocampus_Rep2	mm10_ERCC_SIRV	chr19	47015258	47024343	+	3	1696	51014	133844	ENSMUSG00000034336.3	ENSMUST00000037636.3	Ina	Ina-201	Known	Known	None	0.8999999761581421	None	None	None	None
m54284U_191212_053548/114884757/ccs	PacBio_Hippocampus_Rep1	mm10_ERCC_SIRV	chr6	88084514	88103957	+	10	2254	18052	47230	ENSMUSG00000030062.7	ENSMUST00000032143.7	Rpn1	Rpn1-201	Known	Known	None	0.20000000298023224	None	None	None	None
m54284U_191212_053548/3604535/ccs	PacBio_Hippocampus_Rep1	mm10_ERCC_SIRV	chr11	58938926	58932292	-	4	1955	33086	86744	ENSMUSG00000020496.9	ENSMUST00000094151.5	Rnf187	Rnf187-201	Known	Known	None	0.15000000596046448	None	None	None	None
m54284U_191107_221739/160565295/ccs	PacBio_Cortex_Rep1	mm10_ERCC_SIRV	chr9	45984829	45965318	-	6	4192	27669	72283	ENSMUSG00000003131.7	ENSMUST00000172450.2	Pafah1b2	Pafah1b2-201	Known	Known	None	0.25	None	None	None	None
m54284U_191213_120042/79431339/ccs	PacBio_Hippocampus_Rep2	mm10_ERCC_SIRV	chr15	81872508	81915101	+	18	2687	43852	112974	ENSMUSG00000022477.13	ENSMUST00000023116.6	Aco2	Aco2-201	Known	Known	None	0.800000011920929	None	None	None	None
m54284U_191213_120042/67043799/ccs	PacBio_Hippocampus_Rep2	mm10_ERCC_SIRV	chrX	150813684	150806424	-	13	2060	53530	138793	ENSMUSG00000025268.15	ENSMUST00000112700.7	Maged2	Maged2-204	Known	Known	None	0.15000000596046448	None	None	None	None
m54284U_191107_221739/81070628/ccs	PacBio_Cortex_Rep1	mm10_ERCC_SIRV	chr7	45370575	45367892	-	6	726	21361	55785	ENSMUSG00000003872.9	ENSMUST00000003971.9	Lin7b	Lin7b-201	Known	Known	None	0.10000000149011612	None	None	None	None
m54284U_191107_221739/160696636/ccs	PacBio_Cortex_Rep1	mm10_ERCC_SIRV	chr9	45984829	45965318	-	6	4192	27669	72283	ENSMUSG00000003131.7	ENSMUST00000172450.2	Pafah1b2	Pafah1b2-201	Known	Known	None	0.25	None	None	None	None
m54284U_191213_120042/2229520/ccs	PacBio_Hippocampus_Rep2	mm10_ERCC_SIRV	chr13	97198329	97176421	-	14	1787	39724	103031	ENSMUSG00000021665.9	ENSMUST00000022169.9	Hexb	Hexb-201	Known	Known	None	0.20000000298023224	None	None	None	None
m54284U_191213_120042/79496434/ccs	PacBio_Hippocampus_Rep2	mm10_ERCC_SIRV	chr15	81872508	81915104	+	18	2690	43852	112974	ENSMUSG00000022477.13	ENSMUST00000023116.6	Aco2	Aco2-201	Known	Known	None	0.699999988079071	None	None	None	None
m54284U_191212_053548/116328607/ccs	PacBio_Hippocampus_Rep1	mm10_ERCC_SIRV	chr6	88084514	88103960	+	10	2257	18052	47230	ENSMUSG00000030062.7	ENSMUST00000032143.7	Rpn1	Rpn1-201	Known	Known	None	0.15000000596046448	None	None	None	None
m54284U_191109_043049/178063430/ccs	PacBio_Cortex_Rep2	mm10_ERCC_SIRV	chr17	43953366	44039512	+	4	3058	47587	124260	ENSMUSG00000039601.16	ENSMUST00000044792.5	Rcan2	Rcan2-201	Known	Known	None	0.10000000149011612	None	None	None	None
m54284U_191213_120042/67438803/ccs	PacBio_Hippocampus_Rep2	mm10_ERCC_SIRV	chrX	150813661	150806424	-	13	2058	53530	138793	ENSMUSG00000025268.15	ENSMUST00000112700.7	Maged2	Maged2-204	Known	Known	None	0.15000000596046448	None	None	None	None
m54284U_191212_053548/43975936/ccs	PacBio_Hippocampus_Rep1	mm10_ERCC_SIRV	chr5	71642373	71571395	-	7	1759	14251	296275	ENSMUSG00000029211.11	ENCODEMT000296275	Gabra4	ENCODEMT000296275	Known	ISM	Suffix	0.6000000238418579	None	None	None	None
m54284U_191107_221739/161221087/ccs	PacBio_Cortex_Rep1	mm10_ERCC_SIRV	chr9	45984828	45965318	-	6	4191	27669	72283	ENSMUSG00000003131.7	ENSMUST00000172450.2	Pafah1b2	Pafah1b2-201	Known	Known	None	0.25	None	None	None	None
m54284U_191213_120042/102435021/ccs	PacBio_Hippocampus_Rep2	mm10_ERCC_SIRV	chr3	105959258	105942702	-	7	1119	9211	296242	ENSMUSG00000000563.17	ENCODEMT000296242	Atp5f1	ENCODEMT000296242	Known	ISM	Suffix	0.4000000059604645	None	None	None	None
m54284U_191212_053548/4131389/ccs	PacBio_Hippocampus_Rep1	mm10_ERCC_SIRV	chr11	58938915	58932292	-	4	1944	33086	86744	ENSMUSG00000020496.9	ENSMUST00000094151.5	Rnf187	Rnf187-201	Known	Known	None	0.15000000596046448	None	None	None	None
m54284U_191213_120042/80020712/ccs	PacBio_Hippocampus_Rep2	mm10_ERCC_SIRV	chr15	81872508	81915130	+	18	2716	43852	112974	ENSMUSG00000022477.13	ENSMUST00000023116.6	Aco2	Aco2-201	Known	Known	None	0.20000000298023224	None	None	None	None
m54284U_191213_120042/3475017/ccs	PacBio_Hippocampus_Rep2	mm10_ERCC_SIRV	chr13	97198330	97176421	-	14	1788	39724	103031	ENSMUSG00000021665.9	ENSMUST00000022169.9	Hexb	Hexb-201	Known	Known	None	0.20000000298023224	None	None	None	None
m54284U_191107_221739/84543025/ccs	PacBio_Cortex_Rep1	mm10_ERCC_SIRV	chr7	45370641	45367891	-	5	1454	21361	296703	ENSMUSG00000003872.9	ENCODEMT000296703	Lin7b	ENCODEMT000296703	Known	NIC	None	0.10000000149011612	None	None	None	None
m54284U_191213_120042/68092240/ccs	PacBio_Hippocampus_Rep2	mm10_ERCC_SIRV	chrX	150814288	150806424	-	13	2072	53530	138791	ENSMUSG00000025268.15	ENSMUST00000112699.8	Maged2	Maged2-203	Known	Known	None	0.15000000596046448	None	None	None	None
m54284U_191212_053548/171050449/ccs	PacBio_Hippocampus_Rep1	mm10_ERCC_SIRV	chr1	87594551	87597821	+	3	1563	1510	3728	ENSMUSG00000079434.8	ENSMUST00000070898.5	Neu2	Neu2-201	Known	Known	None	0.25	None	None	None	None
m54284U_191107_221739/161351418/ccs	PacBio_Cortex_Rep1	mm10_ERCC_SIRV	chr9	45984829	45965318	-	6	4192	27669	72283	ENSMUSG00000003131.7	ENSMUST00000172450.2	Pafah1b2	Pafah1b2-201	Known	Known	None	0.25	None	None	None	None
m54284U_191212_053548/118491634/ccs	PacBio_Hippocampus_Rep1	mm10_ERCC_SIRV	chr6	88084514	88103965	+	10	2262	18052	47230	ENSMUSG00000030062.7	ENSMUST00000032143.7	Rpn1	Rpn1-201	Known	Known	None	0.30000001192092896	None	None	None	None
m54284U_191107_221739/35456957/ccs	PacBio_Cortex_Rep1	mm10_ERCC_SIRV	chr5	71657932	71571396	-	9	2085	14251	37175	ENSMUSG00000029211.11	ENSMUST00000031121.9	Gabra4	Gabra4-201	Known	Known	None	0.550000011920929	None	None	None	None
m54284U_191213_120042/108397933/ccs	PacBio_Hippocampus_Rep2	mm10_ERCC_SIRV	chr19	47015258	47024341	+	3	1694	51014	133844	ENSMUSG00000034336.3	ENSMUST00000037636.3	Ina	Ina-201	Known	Known	None	0.800000011920929	None	None	None	None
m54284U_191213_120042/80086843/ccs	PacBio_Hippocampus_Rep2	mm10_ERCC_SIRV	chr15	81872508	81915101	+	18	2687	43852	112974	ENSMUSG00000022477.13	ENSMUST00000023116.6	Aco2	Aco2-201	Known	Known	None	0.800000011920929	None	None	None	None
m54284U_191212_053548/8914246/ccs	PacBio_Hippocampus_Rep1	mm10_ERCC_SIRV	chr17	43953366	44039510	+	4	3056	47587	124260	ENSMUSG00000039601.16	ENSMUST00000044792.5	Rcan2	Rcan2-201	Known	Known	None	0.15000000596046448	None	None	None	None
m54284U_191213_120042/69536287/ccs	PacBio_Hippocampus_Rep2	mm10_ERCC_SIRV	chrX	150812967	150806441	-	12	2229	53530	296116	ENSMUSG00000025268.15	ENCODEMT000296116	Maged2	ENCODEMT000296116	Known	ISM	Suffix	0.15000000596046448	None	None	None	None
m54284U_191213_120042/4523137/ccs	PacBio_Hippocampus_Rep2	mm10_ERCC_SIRV	chr13	97198296	97176421	-	14	1754	39724	103031	ENSMUSG00000021665.9	ENSMUST00000022169.9	Hexb	Hexb-201	Known	Known	None	0.20000000298023224	None	None	None	None
m54284U_191107_221739/161940231/ccs	PacBio_Cortex_Rep1	mm10_ERCC_SIRV	chr9	45984828	45965318	-	6	4179	27669	72283	ENSMUSG00000003131.7	ENSMUST00000172450.2	Pafah1b2	Pafah1b2-201	Known	Known	None	0.25	None	None	None	None
m54284U_191107_221739/90375818/ccs	PacBio_Cortex_Rep1	mm10_ERCC_SIRV	chr7	45370582	45367891	-	5	1395	21361	296703	ENSMUSG00000003872.9	ENCODEMT000296703	Lin7b	ENCODEMT000296703	Known	NIC	None	0.10000000149011612	None	None	None	None
m54284U_191212_053548/118882636/ccs	PacBio_Hippocampus_Rep1	mm10_ERCC_SIRV	chr6	88084514	88103956	+	10	2253	18052	47230	ENSMUSG00000030062.7	ENSMUST00000032143.7	Rpn1	Rpn1-201	Known	Known	None	0.20000000298023224	None	None	None	None
m54284U_191212_053548/4261000/ccs	PacBio_Hippocampus_Rep1	mm10_ERCC_SIRV	chr11	58938713	58932292	-	4	1742	33086	86744	ENSMUSG00000020496.9	ENSMUST00000094151.5	Rnf187	Rnf187-201	Known	Known	None	0.15000000596046448	None	None	None	None
m54284U_191213_120042/81201551/ccs	PacBio_Hippocampus_Rep2	mm10_ERCC_SIRV	chr15	81872508	81915129	+	18	2715	43852	112974	ENSMUSG00000022477.13	ENSMUST00000023116.6	Aco2	Aco2-201	Known	Known	None	0.20000000298023224	None	None	None	None
m54284U_191213_120042/102827059/ccs	PacBio_Hippocampus_Rep2	mm10_ERCC_SIRV	chr3	105959293	105942702	-	7	1154	9211	296242	ENSMUSG00000000563.17	ENCODEMT000296242	Atp5f1	ENCODEMT000296242	Known	ISM	Suffix	0.4000000059604645	None	None	None	None
m54284U_191107_221739/162400277/ccs	PacBio_Cortex_Rep1	mm10_ERCC_SIRV	chr9	45984839	45965318	-	6	4202	27669	72283	ENSMUSG00000003131.7	ENSMUST00000172450.2	Pafah1b2	Pafah1b2-201	Known	Known	None	0.25	None	None	None	None
m54284U_191107_221739/39717123/ccs	PacBio_Cortex_Rep1	mm10_ERCC_SIRV	chr5	71657948	71571396	-	9	2101	14251	37175	ENSMUSG00000029211.11	ENSMUST00000031121.9	Gabra4	Gabra4-201	Known	Known	None	0.550000011920929	None	None	None	None
m54284U_191213_120042/70190153/ccs	PacBio_Hippocampus_Rep2	mm10_ERCC_SIRV	chrX	150814286	150806424	-	13	2070	53530	138791	ENSMUSG00000025268.15	ENSMUST00000112699.8	Maged2	Maged2-203	Known	Known	None	0.15000000596046448	None	None	None	None
m54284U_191213_120042/4917044/ccs	PacBio_Hippocampus_Rep2	mm10_ERCC_SIRV	chr13	97198330	97176421	-	14	1788	39724	103031	ENSMUSG00000021665.9	ENSMUST00000022169.9	Hexb	Hexb-201	Known	Known	None	0.20000000298023224	None	None	None	None
m54284U_191212_053548/20121026/ccs	PacBio_Hippocampus_Rep1	mm10_ERCC_SIRV	chr17	43953366	44039512	+	4	3058	47587	124260	ENSMUSG00000039601.16	ENSMUST00000044792.5	Rcan2	Rcan2-201	Known	Known	None	0.10000000149011612	None	None	None	None
m54284U_191213_120042/81396179/ccs	PacBio_Hippocampus_Rep2	mm10_ERCC_SIRV	chr15	81872508	81915131	+	18	2717	43852	112974	ENSMUSG00000022477.13	ENSMUST00000023116.6	Aco2	Aco2-201	Known	Known	None	0.20000000298023224	None	None	None	None
m54284U_191212_053548/119277938/ccs	PacBio_Hippocampus_Rep1	mm10_ERCC_SIRV	chr6	88084514	88103964	+	10	2261	18052	47230	ENSMUSG00000030062.7	ENSMUST00000032143.7	Rpn1	Rpn1-201	Known	Known	None	0.30000001192092896	None	None	None	None
m54284U_191107_221739/92343005/ccs	PacBio_Cortex_Rep1	mm10_ERCC_SIRV	chr7	45370435	45367892	-	4	1496	21361	296697	ENSMUSG00000003872.9	ENCODEMT000296697	Lin7b	ENCODEMT000296697	Known	NIC	None	0.10000000149011612	None	None	None	None
m54284U_191107_221739/163315808/ccs	PacBio_Cortex_Rep1	mm10_ERCC_SIRV	chr9	45984828	45965318	-	6	4191	27669	72283	ENSMUSG00000003131.7	ENSMUST00000172450.2	Pafah1b2	Pafah1b2-201	Known	Known	None	0.25	None	None	None	None
m54284U_191213_120042/127468957/ccs	PacBio_Hippocampus_Rep2	mm10_ERCC_SIRV	chr1	87594551	87597821	+	3	1563	1510	3728	ENSMUSG00000079434.8	ENSMUST00000070898.5	Neu2	Neu2-201	Known	Known	None	0.25	None	None	None	None
m54284U_191213_120042/112591488/ccs	PacBio_Hippocampus_Rep2	mm10_ERCC_SIRV	chr19	47015258	47024856	+	3	2209	51014	133844	ENSMUSG00000034336.3	ENSMUST00000037636.3	Ina	Ina-201	Known	Known	None	0.800000011920929	None	None	None	None
m54284U_191212_053548/4392386/ccs	PacBio_Hippocampus_Rep1	mm10_ERCC_SIRV	chr11	58938909	58932292	-	4	1938	33086	86744	ENSMUSG00000020496.9	ENSMUST00000094151.5	Rnf187	Rnf187-201	Known	Known	None	0.15000000596046448	None	None	None	None
m54284U_191213_120042/72483384/ccs	PacBio_Hippocampus_Rep2	mm10_ERCC_SIRV	chrX	150813641	150806424	-	13	2038	53530	138793	ENSMUSG00000025268.15	ENSMUST00000112700.7	Maged2	Maged2-204	Known	Known	None	0.15000000596046448	None	None	None	None
m54284U_191213_120042/81723429/ccs	PacBio_Hippocampus_Rep2	mm10_ERCC_SIRV	chr15	81872508	81915136	+	18	2722	43852	112974	ENSMUSG00000022477.13	ENSMUST00000023116.6	Aco2	Aco2-201	Known	Known	None	0.15000000596046448	None	None	None	None
m54284U_191213_120042/5178830/ccs	PacBio_Hippocampus_Rep2	mm10_ERCC_SIRV	chr13	97198329	97176421	-	14	1787	39724	103031	ENSMUSG00000021665.9	ENSMUST00000022169.9	Hexb	Hexb-201	Known	Known	None	0.20000000298023224	None	None	None	None
m54284U_191107_221739/58523692/ccs	PacBio_Cortex_Rep1	mm10_ERCC_SIRV	chr5	71657922	71571396	-	9	2153	14251	37176	ENSMUSG00000029211.11	ENSMUST00000199357.1	Gabra4	Gabra4-205	Known	Known	None	0.550000011920929	None	None	None	None
m54284U_191107_221739/164562753/ccs	PacBio_Cortex_Rep1	mm10_ERCC_SIRV	chr9	45984837	45965318	-	6	4200	27669	72283	ENSMUSG00000003131.7	ENSMUST00000172450.2	Pafah1b2	Pafah1b2-201	Known	Known	None	0.25	None	None	None	None
m54284U_191213_120042/102958377/ccs	PacBio_Hippocampus_Rep2	mm10_ERCC_SIRV	chr3	105959212	105942702	-	7	1073	9211	296242	ENSMUSG00000000563.17	ENCODEMT000296242	Atp5f1	ENCODEMT000296242	Known	ISM	Suffix	0.4000000059604645	None	None	None	None
m54284U_191212_053548/31459428/ccs	PacBio_Hippocampus_Rep1	mm10_ERCC_SIRV	chr17	43953366	44039512	+	4	3058	47587	124260	ENSMUSG00000039601.16	ENSMUST00000044792.5	Rcan2	Rcan2-201	Known	Known	None	0.10000000149011612	None	None	None	None
m54284U_191107_221739/93128427/ccs	PacBio_Cortex_Rep1	mm10_ERCC_SIRV	chr7	45370583	45367891	-	5	1396	21361	296703	ENSMUSG00000003872.9	ENCODEMT000296703	Lin7b	ENCODEMT000296703	Known	NIC	None	0.10000000149011612	None	None	None	None
m54284U_191213_120042/81987926/ccs	PacBio_Hippocampus_Rep2	mm10_ERCC_SIRV	chr15	81872508	81915101	+	18	2687	43852	112974	ENSMUSG00000022477.13	ENSMUST00000023116.6	Aco2	Aco2-201	Known	Known	None	0.800000011920929	None	None	None	None
m54284U_191213_120042/74252454/ccs	PacBio_Hippocampus_Rep2	mm10_ERCC_SIRV	chrX	150814309	150806424	-	13	2093	53530	138791	ENSMUSG00000025268.15	ENSMUST00000112699.8	Maged2	Maged2-203	Known	Known	None	0.15000000596046448	None	None	None	None
m54284U_191107_221739/164692113/ccs	PacBio_Cortex_Rep1	mm10_ERCC_SIRV	chr9	45984837	45965318	-	6	4200	27669	72283	ENSMUSG00000003131.7	ENSMUST00000172450.2	Pafah1b2	Pafah1b2-201	Known	Known	None	0.25	None	None	None	None
m54284U_191213_120042/5834746/ccs	PacBio_Hippocampus_Rep2	mm10_ERCC_SIRV	chr13	97198329	97176421	-	14	1787	39724	103031	ENSMUSG00000021665.9	ENSMUST00000022169.9	Hexb	Hexb-201	Known	Known	None	0.20000000298023224	None	None	None	None
m54284U_191212_053548/4522072/ccs	PacBio_Hippocampus_Rep1	mm10_ERCC_SIRV	chr11	58938917	58932301	-	5	1837	33086	289310	ENSMUSG00000020496.9	ENCODEMT000289310	Rnf187	ENCODEMT000289310	Known	NNC	None	0.15000000596046448	None	None	None	None
m54284U_191212_053548/119539479/ccs	PacBio_Hippocampus_Rep1	mm10_ERCC_SIRV	chr6	88084514	88103944	+	10	2241	18052	47230	ENSMUSG00000030062.7	ENSMUST00000032143.7	Rpn1	Rpn1-201	Known	Known	None	0.30000001192092896	None	None	None	None
m54284U_191107_221739/60099019/ccs	PacBio_Cortex_Rep1	mm10_ERCC_SIRV	chr5	71657949	71571396	-	9	2102	14251	37175	ENSMUSG00000029211.11	ENSMUST00000031121.9	Gabra4	Gabra4-201	Known	Known	None	0.550000011920929	None	None	None	None
m54284U_191213_120042/82575564/ccs	PacBio_Hippocampus_Rep2	mm10_ERCC_SIRV	chr15	81872514	81915133	+	18	2680	43852	291992	ENSMUSG00000022477.13	ENCODEMT000291992	Aco2	ENCODEMT000291992	Known	NNC	None	0.800000011920929	None	None	None	None
m54284U_191107_221739/93981093/ccs	PacBio_Cortex_Rep1	mm10_ERCC_SIRV	chr7	45370587	45367891	-	5	1400	21361	296703	ENSMUSG00000003872.9	ENCODEMT000296703	Lin7b	ENCODEMT000296703	Known	NIC	None	0.10000000149011612	None	None	None	None
m54284U_191107_221739/165152158/ccs	PacBio_Cortex_Rep1	mm10_ERCC_SIRV	chr9	45984834	45965318	-	6	4197	27669	72283	ENSMUSG00000003131.7	ENSMUST00000172450.2	Pafah1b2	Pafah1b2-201	Known	Known	None	0.25	None	None	None	None
m54284U_191213_120042/74451262/ccs	PacBio_Hippocampus_Rep2	mm10_ERCC_SIRV	chrX	150813664	150806424	-	13	2061	53530	138793	ENSMUSG00000025268.15	ENSMUST00000112700.7	Maged2	Maged2-204	Known	Known	None	0.15000000596046448	None	None	None	None
m54284U_191212_053548/42009516/ccs	PacBio_Hippocampus_Rep1	mm10_ERCC_SIRV	chr17	43953251	44039510	+	5	3102	47587	296701	ENSMUSG00000039601.16	ENCODEMT000296701	Rcan2	ENCODEMT000296701	Known	NNC	None	0.15000000596046448	None	None	None	None
m54284U_191213_120042/140641338/ccs	PacBio_Hippocampus_Rep2	mm10_ERCC_SIRV	chr19	47015258	47024344	+	3	1690	51014	295866	ENSMUSG00000034336.3	ENCODEMT000295866	Ina	ENCODEMT000295866	Known	NNC	None	0.8500000238418579	None	None	None	None
m54284U_191213_120042/6096285/ccs	PacBio_Hippocampus_Rep2	mm10_ERCC_SIRV	chr13	97198329	97176421	-	14	1787	39724	103031	ENSMUSG00000021665.9	ENSMUST00000022169.9	Hexb	Hexb-201	Known	Known	None	0.20000000298023224	None	None	None	None
m54284U_191213_120042/103221570/ccs	PacBio_Hippocampus_Rep2	mm10_ERCC_SIRV	chr3	105959293	105942702	-	7	1154	9211	296242	ENSMUSG00000000563.17	ENCODEMT000296242	Atp5f1	ENCODEMT000296242	Known	ISM	Suffix	0.4000000059604645	None	None	None	None
m54284U_191213_120042/82578096/ccs	PacBio_Hippocampus_Rep2	mm10_ERCC_SIRV	chr15	81872508	81915101	+	18	2687	43852	112974	ENSMUSG00000022477.13	ENSMUST00000023116.6	Aco2	Aco2-201	Known	Known	None	0.800000011920929	None	None	None	None
m54284U_191107_221739/165675495/ccs	PacBio_Cortex_Rep1	mm10_ERCC_SIRV	chr9	45984803	45965318	-	6	4166	27669	72283	ENSMUSG00000003131.7	ENSMUST00000172450.2	Pafah1b2	Pafah1b2-201	Known	Known	None	0.25	None	None	None	None
m54284U_191107_221739/65472760/ccs	PacBio_Cortex_Rep1	mm10_ERCC_SIRV	chr1	87594552	87597820	+	2	1821	1510	3727	ENSMUSG00000079434.8	ENSMUST00000165109.1	Neu2	Neu2-204	Known	Known	None	0.20000000298023224	None	None	None	None
m54284U_191107_221739/71631445/ccs	PacBio_Cortex_Rep1	mm10_ERCC_SIRV	chr5	71657996	71571396	-	9	1995	14251	296104	ENSMUSG00000029211.11	ENCODEMT000296104	Gabra4	ENCODEMT000296104	Known	NIC	None	0.550000011920929	None	None	None	None
m54284U_191212_053548/4588004/ccs	PacBio_Hippocampus_Rep1	mm10_ERCC_SIRV	chr11	58938884	58932292	-	4	1913	33086	86744	ENSMUSG00000020496.9	ENSMUST00000094151.5	Rnf187	Rnf187-201	Known	Known	None	0.15000000596046448	None	None	None	None
m54284U_191213_120042/76221239/ccs	PacBio_Hippocampus_Rep2	mm10_ERCC_SIRV	chrX	150813654	150806424	-	13	2051	53530	138793	ENSMUSG00000025268.15	ENSMUST00000112700.7	Maged2	Maged2-204	Known	Known	None	0.15000000596046448	None	None	None	None
m54284U_191212_053548/120981125/ccs	PacBio_Hippocampus_Rep1	mm10_ERCC_SIRV	chr6	88084514	88103961	+	10	2258	18052	47230	ENSMUSG00000030062.7	ENSMUST00000032143.7	Rpn1	Rpn1-201	Known	Known	None	0.15000000596046448	None	None	None	None
m54284U_191213_120042/83886150/ccs	PacBio_Hippocampus_Rep2	mm10_ERCC_SIRV	chr15	81872508	81915131	+	18	2717	43852	112974	ENSMUSG00000022477.13	ENSMUST00000023116.6	Aco2	Aco2-201	Known	Known	None	0.20000000298023224	None	None	None	None
m54284U_191107_221739/96864618/ccs	PacBio_Cortex_Rep1	mm10_ERCC_SIRV	chr7	45370583	45367891	-	5	1396	21361	296703	ENSMUSG00000003872.9	ENCODEMT000296703	Lin7b	ENCODEMT000296703	Known	NIC	None	0.10000000149011612	None	None	None	None
m54284U_191213_120042/6883758/ccs	PacBio_Hippocampus_Rep2	mm10_ERCC_SIRV	chr13	97198296	97176421	-	14	1754	39724	103031	ENSMUSG00000021665.9	ENSMUST00000022169.9	Hexb	Hexb-201	Known	Known	None	0.20000000298023224	None	None	None	None
m54284U_191107_221739/166200758/ccs	PacBio_Cortex_Rep1	mm10_ERCC_SIRV	chr9	45984825	45965318	-	6	4188	27669	72283	ENSMUSG00000003131.7	ENSMUST00000172450.2	Pafah1b2	Pafah1b2-201	Known	Known	None	0.25	None	None	None	None
m54284U_191212_053548/87492264/ccs	PacBio_Hippocampus_Rep1	mm10_ERCC_SIRV	chr17	43953366	44039512	+	4	3058	47587	124260	ENSMUSG00000039601.16	ENSMUST00000044792.5	Rcan2	Rcan2-201	Known	Known	None	0.10000000149011612	None	None	None	None
m54284U_191213_120042/84412335/ccs	PacBio_Hippocampus_Rep2	mm10_ERCC_SIRV	chr15	81872508	81915101	+	18	2687	43852	112974	ENSMUSG00000022477.13	ENSMUST00000023116.6	Aco2	Aco2-201	Known	Known	None	0.800000011920929	None	None	None	None
m54284U_191107_221739/77662275/ccs	PacBio_Cortex_Rep1	mm10_ERCC_SIRV	chr5	71657976	71571396	-	9	2129	14251	37175	ENSMUSG00000029211.11	ENSMUST00000031121.9	Gabra4	Gabra4-201	Known	Known	None	0.550000011920929	None	None	None	None
m54284U_191213_120042/76809332/ccs	PacBio_Hippocampus_Rep2	mm10_ERCC_SIRV	chrX	150813639	150806424	-	13	2036	53530	138793	ENSMUSG00000025268.15	ENSMUST00000112700.7	Maged2	Maged2-204	Known	Known	None	0.15000000596046448	None	None	None	None
m54284U_191213_120042/103680110/ccs	PacBio_Hippocampus_Rep2	mm10_ERCC_SIRV	chr3	105959258	105942702	-	7	1119	9211	296242	ENSMUSG00000000563.17	ENCODEMT000296242	Atp5f1	ENCODEMT000296242	Known	ISM	Suffix	0.4000000059604645	None	None	None	None
m54284U_191107_221739/167445387/ccs	PacBio_Cortex_Rep1	mm10_ERCC_SIRV	chr9	45984847	45965318	-	6	4210	27669	72283	ENSMUSG00000003131.7	ENSMUST00000172450.2	Pafah1b2	Pafah1b2-201	Known	Known	None	0.25	None	None	None	None
m54284U_191213_120042/142868494/ccs	PacBio_Hippocampus_Rep2	mm10_ERCC_SIRV	chr19	47015258	47025324	+	3	2677	51014	133844	ENSMUSG00000034336.3	ENSMUST00000037636.3	Ina	Ina-201	Known	Known	None	0.10000000149011612	None	None	None	None
m54284U_191212_053548/121176249/ccs	PacBio_Hippocampus_Rep1	mm10_ERCC_SIRV	chr6	88084514	88103957	+	10	2254	18052	47230	ENSMUSG00000030062.7	ENSMUST00000032143.7	Rpn1	Rpn1-201	Known	Known	None	0.20000000298023224	None	None	None	None
m54284U_191213_120042/7013077/ccs	PacBio_Hippocampus_Rep2	mm10_ERCC_SIRV	chr13	97198329	97176421	-	14	1787	39724	103031	ENSMUSG00000021665.9	ENSMUST00000022169.9	Hexb	Hexb-201	Known	Known	None	0.20000000298023224	None	None	None	None
m54284U_191107_221739/97322237/ccs	PacBio_Cortex_Rep1	mm10_ERCC_SIRV	chr7	45370582	45367891	-	5	1395	21361	296703	ENSMUSG00000003872.9	ENCODEMT000296703	Lin7b	ENCODEMT000296703	Known	NIC	None	0.10000000149011612	None	None	None	None
m54284U_191212_053548/4720598/ccs	PacBio_Hippocampus_Rep1	mm10_ERCC_SIRV	chr11	58938882	58932292	-	4	1911	33086	86744	ENSMUSG00000020496.9	ENSMUST00000094151.5	Rnf187	Rnf187-201	Known	Known	None	0.15000000596046448	None	None	None	None
m54284U_191212_053548/88999471/ccs	PacBio_Hippocampus_Rep1	mm10_ERCC_SIRV	chr17	43953366	44039510	+	4	3056	47587	124260	ENSMUSG00000039601.16	ENSMUST00000044792.5	Rcan2	Rcan2-201	Known	Known	None	0.15000000596046448	None	None	None	None
m54284U_191213_120042/84806274/ccs	PacBio_Hippocampus_Rep2	mm10_ERCC_SIRV	chr15	81872508	81915101	+	18	2687	43852	112974	ENSMUSG00000022477.13	ENSMUST00000023116.6	Aco2	Aco2-201	Known	Known	None	0.800000011920929	None	None	None	None
m54284U_191107_221739/167576324/ccs	PacBio_Cortex_Rep1	mm10_ERCC_SIRV	chr9	45984834	45965318	-	6	4197	27669	72283	ENSMUSG00000003131.7	ENSMUST00000172450.2	Pafah1b2	Pafah1b2-201	Known	Known	None	0.25	None	None	None	None
m54284U_191107_221739/81396877/ccs	PacBio_Cortex_Rep1	mm10_ERCC_SIRV	chr5	71657922	71571396	-	9	2075	14251	37175	ENSMUSG00000029211.11	ENSMUST00000031121.9	Gabra4	Gabra4-201	Known	Known	None	0.550000011920929	None	None	None	None
m54284U_191107_221739/113904039/ccs	PacBio_Cortex_Rep1	mm10_ERCC_SIRV	chr1	87594552	87597823	+	3	1564	1510	3728	ENSMUSG00000079434.8	ENSMUST00000070898.5	Neu2	Neu2-201	Known	Known	None	0.30000001192092896	None	None	None	None
m54284U_191212_053548/122881482/ccs	PacBio_Hippocampus_Rep1	mm10_ERCC_SIRV	chr6	88084514	88103973	+	10	2270	18052	47230	ENSMUSG00000030062.7	ENSMUST00000032143.7	Rpn1	Rpn1-201	Known	Known	None	0.3499999940395355	None	None	None	None
m54284U_191213_120042/7603354/ccs	PacBio_Hippocampus_Rep2	mm10_ERCC_SIRV	chr13	97198321	97176421	-	14	1779	39724	103031	ENSMUSG00000021665.9	ENSMUST00000022169.9	Hexb	Hexb-201	Known	Known	None	0.20000000298023224	None	None	None	None
m54284U_191213_120042/77399214/ccs	PacBio_Hippocampus_Rep2	mm10_ERCC_SIRV	chrX	150812972	150806441	-	12	2234	53530	296116	ENSMUSG00000025268.15	ENCODEMT000296116	Maged2	ENCODEMT000296116	Known	ISM	Suffix	0.15000000596046448	None	None	None	None
m54284U_191107_221739/167906037/ccs	PacBio_Cortex_Rep1	mm10_ERCC_SIRV	chr9	45984828	45965318	-	6	4191	27669	72283	ENSMUSG00000003131.7	ENSMUST00000172450.2	Pafah1b2	Pafah1b2-201	Known	Known	None	0.25	None	None	None	None
m54284U_191213_120042/84871521/ccs	PacBio_Hippocampus_Rep2	mm10_ERCC_SIRV	chr15	81872508	81915130	+	18	2716	43852	112974	ENSMUSG00000022477.13	ENSMUST00000023116.6	Aco2	Aco2-201	Known	Known	None	0.20000000298023224	None	None	None	None
m54284U_191107_221739/100401641/ccs	PacBio_Cortex_Rep1	mm10_ERCC_SIRV	chr7	45369164	45367892	-	3	295	21361	296709	ENSMUSG00000003872.9	ENCODEMT000296709	Lin7b	ENCODEMT000296709	Known	ISM	Suffix	0.10000000149011612	None	None	None	None
m54284U_191213_120042/104727286/ccs	PacBio_Hippocampus_Rep2	mm10_ERCC_SIRV	chr3	105959259	105942702	-	7	1120	9211	296242	ENSMUSG00000000563.17	ENCODEMT000296242	Atp5f1	ENCODEMT000296242	Known	ISM	Suffix	0.4000000059604645	None	None	None	None
m54284U_191212_053548/111674637/ccs	PacBio_Hippocampus_Rep1	mm10_ERCC_SIRV	chr17	43953366	44039512	+	4	3058	47587	124260	ENSMUSG00000039601.16	ENSMUST00000044792.5	Rcan2	Rcan2-201	Known	Known	None	0.10000000149011612	None	None	None	None
m54284U_191212_053548/4720624/ccs	PacBio_Hippocampus_Rep1	mm10_ERCC_SIRV	chr11	58938926	58932292	-	4	1955	33086	86744	ENSMUSG00000020496.9	ENSMUST00000094151.5	Rnf187	Rnf187-201	Known	Known	None	0.15000000596046448	None	None	None	None
m54284U_191107_221739/168299124/ccs	PacBio_Cortex_Rep1	mm10_ERCC_SIRV	chr9	45984831	45965318	-	6	4194	27669	72283	ENSMUSG00000003131.7	ENSMUST00000172450.2	Pafah1b2	Pafah1b2-201	Known	Known	None	0.25	None	None	None	None
m54284U_191212_053548/123472460/ccs	PacBio_Hippocampus_Rep1	mm10_ERCC_SIRV	chr6	88084514	88103956	+	10	2253	18052	47230	ENSMUSG00000030062.7	ENSMUST00000032143.7	Rpn1	Rpn1-201	Known	Known	None	0.20000000298023224	None	None	None	None
m54284U_191213_120042/77399582/ccs	PacBio_Hippocampus_Rep2	mm10_ERCC_SIRV	chrX	150814309	150806424	-	13	2093	53530	138791	ENSMUSG00000025268.15	ENSMUST00000112699.8	Maged2	Maged2-203	Known	Known	None	0.15000000596046448	None	None	None	None
m54284U_191213_120042/8519820/ccs	PacBio_Hippocampus_Rep2	mm10_ERCC_SIRV	chr13	97198298	97176421	-	14	1756	39724	103031	ENSMUSG00000021665.9	ENSMUST00000022169.9	Hexb	Hexb-201	Known	Known	None	0.20000000298023224	None	None	None	None
m54284U_191213_120042/85590973/ccs	PacBio_Hippocampus_Rep2	mm10_ERCC_SIRV	chr15	81872508	81915131	+	18	2717	43852	112974	ENSMUSG00000022477.13	ENSMUST00000023116.6	Aco2	Aco2-201	Known	Known	None	0.20000000298023224	None	None	None	None
m54284U_191107_221739/82053248/ccs	PacBio_Cortex_Rep1	mm10_ERCC_SIRV	chr5	71657893	71571396	-	9	2046	14251	37175	ENSMUSG00000029211.11	ENSMUST00000031121.9	Gabra4	Gabra4-201	Known	Known	None	0.550000011920929	None	None	None	None
m54284U_191213_120042/165283629/ccs	PacBio_Hippocampus_Rep2	mm10_ERCC_SIRV	chr19	47015258	47025324	+	3	2677	51014	133844	ENSMUSG00000034336.3	ENSMUST00000037636.3	Ina	Ina-201	Known	Known	None	0.10000000149011612	None	None	None	None
m54284U_191107_221739/168559192/ccs	PacBio_Cortex_Rep1	mm10_ERCC_SIRV	chr9	45984793	45965318	-	6	4156	27669	72283	ENSMUSG00000003131.7	ENSMUST00000172450.2	Pafah1b2	Pafah1b2-201	Known	Known	None	0.25	None	None	None	None
m54284U_191107_221739/101386019/ccs	PacBio_Cortex_Rep1	mm10_ERCC_SIRV	chr7	45370216	45367892	-	4	1277	21361	296697	ENSMUSG00000003872.9	ENCODEMT000296697	Lin7b	ENCODEMT000296697	Known	NIC	None	0.10000000149011612	None	None	None	None
m54284U_191213_120042/86116459/ccs	PacBio_Hippocampus_Rep2	mm10_ERCC_SIRV	chr15	81872508	81915130	+	18	2716	43852	112974	ENSMUSG00000022477.13	ENSMUST00000023116.6	Aco2	Aco2-201	Known	Known	None	0.20000000298023224	None	None	None	None
m54284U_191212_053548/127205623/ccs	PacBio_Hippocampus_Rep1	mm10_ERCC_SIRV	chr6	88084514	88103957	+	10	2254	18052	47230	ENSMUSG00000030062.7	ENSMUST00000032143.7	Rpn1	Rpn1-201	Known	Known	None	0.20000000298023224	None	None	None	None
m54284U_191213_120042/9111880/ccs	PacBio_Hippocampus_Rep2	mm10_ERCC_SIRV	chr13	97198306	97176421	-	14	1764	39724	103031	ENSMUSG00000021665.9	ENSMUST00000022169.9	Hexb	Hexb-201	Known	Known	None	0.20000000298023224	None	None	None	None
m54284U_191107_221739/169476936/ccs	PacBio_Cortex_Rep1	mm10_ERCC_SIRV	chr9	45984837	45965318	-	6	4200	27669	72283	ENSMUSG00000003131.7	ENSMUST00000172450.2	Pafah1b2	Pafah1b2-201	Known	Known	None	0.25	None	None	None	None
m54284U_191213_120042/78513275/ccs	PacBio_Hippocampus_Rep2	mm10_ERCC_SIRV	chrX	150812958	150806441	-	12	2220	53530	296116	ENSMUSG00000025268.15	ENCODEMT000296116	Maged2	ENCODEMT000296116	Known	ISM	Suffix	0.15000000596046448	None	None	None	None
m54284U_191212_053548/117771088/ccs	PacBio_Hippocampus_Rep1	mm10_ERCC_SIRV	chr17	43953366	44039510	+	4	3056	47587	124260	ENSMUSG00000039601.16	ENSMUST00000044792.5	Rcan2	Rcan2-201	Known	Known	None	0.15000000596046448	None	None	None	None
m54284U_191107_221739/87295392/ccs	PacBio_Cortex_Rep1	mm10_ERCC_SIRV	chr5	71657912	71571396	-	9	2065	14251	37175	ENSMUSG00000029211.11	ENSMUST00000031121.9	Gabra4	Gabra4-201	Known	Known	None	0.550000011920929	None	None	None	None
m54284U_191212_053548/4784807/ccs	PacBio_Hippocampus_Rep1	mm10_ERCC_SIRV	chr11	58938875	58932292	-	4	1904	33086	86744	ENSMUSG00000020496.9	ENSMUST00000094151.5	Rnf187	Rnf187-201	Known	Known	None	0.15000000596046448	None	None	None	None
m54284U_191213_120042/106564294/ccs	PacBio_Hippocampus_Rep2	mm10_ERCC_SIRV	chr3	105959243	105942702	-	7	1104	9211	296242	ENSMUSG00000000563.17	ENCODEMT000296242	Atp5f1	ENCODEMT000296242	Known	ISM	Suffix	0.4000000059604645	None	None	None	None
m54284U_191213_120042/89982796/ccs	PacBio_Hippocampus_Rep2	mm10_ERCC_SIRV	chr1	87594552	87597821	+	2	1822	1510	3727	ENSMUSG00000079434.8	ENSMUST00000165109.1	Neu2	Neu2-204	Known	Known	None	0.25	None	None	None	None
m54284U_191213_120042/86180709/ccs	PacBio_Hippocampus_Rep2	mm10_ERCC_SIRV	chr15	81872508	81915102	+	18	2688	43852	112974	ENSMUSG00000022477.13	ENSMUST00000023116.6	Aco2	Aco2-201	Known	Known	None	0.75	None	None	None	None
m54284U_191107_221739/170066016/ccs	PacBio_Cortex_Rep1	mm10_ERCC_SIRV	chr9	45984861	45965318	-	6	4224	27669	72283	ENSMUSG00000003131.7	ENSMUST00000172450.2	Pafah1b2	Pafah1b2-201	Known	Known	None	0.25	None	None	None	None
m54284U_191212_053548/127664554/ccs	PacBio_Hippocampus_Rep1	mm10_ERCC_SIRV	chr6	88084514	88103957	+	10	2254	18052	47230	ENSMUSG00000030062.7	ENSMUST00000032143.7	Rpn1	Rpn1-201	Known	Known	None	0.20000000298023224	None	None	None	None
m54284U_191107_221739/107088027/ccs	PacBio_Cortex_Rep1	mm10_ERCC_SIRV	chr7	45370401	45367892	-	4	1465	21361	296697	ENSMUSG00000003872.9	ENCODEMT000296697	Lin7b	ENCODEMT000296697	Known	NIC	None	0.10000000149011612	None	None	None	None
m54284U_191107_221739/170330973/ccs	PacBio_Cortex_Rep1	mm10_ERCC_SIRV	chr9	45967895	45965325	-	1	2578	27669	296478	ENSMUSG00000003131.7	ENCODEMT000296478	Pafah1b2	ENCODEMT000296478	Known	Genomic	None	0.25	None	None	None	None
m54284U_191213_120042/9830675/ccs	PacBio_Hippocampus_Rep2	mm10_ERCC_SIRV	chr13	97198296	97176421	-	14	1754	39724	103031	ENSMUSG00000021665.9	ENSMUST00000022169.9	Hexb	Hexb-201	Known	Known	None	0.20000000298023224	None	None	None	None
m54284U_191213_120042/78711446/ccs	PacBio_Hippocampus_Rep2	mm10_ERCC_SIRV	chrX	150813686	150806424	-	13	2083	53530	138793	ENSMUSG00000025268.15	ENSMUST00000112700.7	Maged2	Maged2-204	Known	Known	None	0.15000000596046448	None	None	None	None
m54284U_191213_120042/87165450/ccs	PacBio_Hippocampus_Rep2	mm10_ERCC_SIRV	chr15	81872508	81915101	+	18	2687	43852	112974	ENSMUSG00000022477.13	ENSMUST00000023116.6	Aco2	Aco2-201	Known	Known	None	0.800000011920929	None	None	None	None
m54284U_191107_221739/96665792/ccs	PacBio_Cortex_Rep1	mm10_ERCC_SIRV	chr5	71657948	71571396	-	9	1947	14251	296104	ENSMUSG00000029211.11	ENCODEMT000296104	Gabra4	ENCODEMT000296104	Known	NIC	None	0.550000011920929	None	None	None	None
m54284U_191212_053548/129107546/ccs	PacBio_Hippocampus_Rep1	mm10_ERCC_SIRV	chr17	43953366	44039512	+	4	3058	47587	124260	ENSMUSG00000039601.16	ENSMUST00000044792.5	Rcan2	Rcan2-201	Known	Known	None	0.10000000149011612	None	None	None	None
m54284U_191107_221739/171443861/ccs	PacBio_Cortex_Rep1	mm10_ERCC_SIRV	chr9	45984822	45965318	-	6	4185	27669	72283	ENSMUSG00000003131.7	ENSMUST00000172450.2	Pafah1b2	Pafah1b2-201	Known	Known	None	0.25	None	None	None	None
m54284U_191213_120042/176753042/ccs	PacBio_Hippocampus_Rep2	mm10_ERCC_SIRV	chr19	47015258	47025325	+	3	2678	51014	133844	ENSMUSG00000034336.3	ENSMUST00000037636.3	Ina	Ina-201	Known	Known	None	0.10000000149011612	None	None	None	None
m54284U_191212_053548/129632031/ccs	PacBio_Hippocampus_Rep1	mm10_ERCC_SIRV	chr6	88084514	88103963	+	10	2260	18052	47230	ENSMUSG00000030062.7	ENSMUST00000032143.7	Rpn1	Rpn1-201	Known	Known	None	0.25	None	None	None	None
m54284U_191212_053548/5113256/ccs	PacBio_Hippocampus_Rep1	mm10_ERCC_SIRV	chr11	58938883	58932292	-	4	1912	33086	86744	ENSMUSG00000020496.9	ENSMUST00000094151.5	Rnf187	Rnf187-201	Known	Known	None	0.15000000596046448	None	None	None	None
m54284U_191107_221739/107218141/ccs	PacBio_Cortex_Rep1	mm10_ERCC_SIRV	chr7	45370587	45367891	-	5	1400	21361	296703	ENSMUSG00000003872.9	ENCODEMT000296703	Lin7b	ENCODEMT000296703	Known	NIC	None	0.10000000149011612	None	None	None	None
m54284U_191213_120042/87688483/ccs	PacBio_Hippocampus_Rep2	mm10_ERCC_SIRV	chr15	81872508	81915101	+	18	2687	43852	112974	ENSMUSG00000022477.13	ENSMUST00000023116.6	Aco2	Aco2-201	Known	Known	None	0.800000011920929	None	None	None	None
m54284U_191213_120042/81068911/ccs	PacBio_Hippocampus_Rep2	mm10_ERCC_SIRV	chrX	150814340	150806424	-	13	2124	53530	138791	ENSMUSG00000025268.15	ENSMUST00000112699.8	Maged2	Maged2-203	Known	Known	None	0.15000000596046448	None	None	None	None
m54284U_191213_120042/10028145/ccs	PacBio_Hippocampus_Rep2	mm10_ERCC_SIRV	chr13	97198365	97176421	-	14	1823	39724	103031	ENSMUSG00000021665.9	ENSMUST00000022169.9	Hexb	Hexb-201	Known	Known	None	0.20000000298023224	None	None	None	None
m54284U_191107_221739/171444173/ccs	PacBio_Cortex_Rep1	mm10_ERCC_SIRV	chr9	45984850	45965318	-	6	4213	27669	72283	ENSMUSG00000003131.7	ENSMUST00000172450.2	Pafah1b2	Pafah1b2-201	Known	Known	None	0.25	None	None	None	None
m54284U_191213_120042/107544690/ccs	PacBio_Hippocampus_Rep2	mm10_ERCC_SIRV	chr3	105959259	105942702	-	7	1120	9211	296242	ENSMUSG00000000563.17	ENCODEMT000296242	Atp5f1	ENCODEMT000296242	Known	ISM	Suffix	0.4000000059604645	None	None	None	None
m54284U_191212_053548/132120940/ccs	PacBio_Hippocampus_Rep1	mm10_ERCC_SIRV	chr6	88084514	88103964	+	10	2261	18052	47230	ENSMUSG00000030062.7	ENSMUST00000032143.7	Rpn1	Rpn1-201	Known	Known	None	0.30000001192092896	None	None	None	None
m54284U_191107_221739/108988790/ccs	PacBio_Cortex_Rep1	mm10_ERCC_SIRV	chr5	71657924	71571396	-	9	2077	14251	37175	ENSMUSG00000029211.11	ENSMUST00000031121.9	Gabra4	Gabra4-201	Known	Known	None	0.550000011920929	None	None	None	None
m54284U_191107_221739/172163313/ccs	PacBio_Cortex_Rep1	mm10_ERCC_SIRV	chr9	45984842	45965318	-	6	4205	27669	72283	ENSMUSG00000003131.7	ENSMUST00000172450.2	Pafah1b2	Pafah1b2-201	Known	Known	None	0.25	None	None	None	None
m54284U_191212_053548/151913717/ccs	PacBio_Hippocampus_Rep1	mm10_ERCC_SIRV	chr17	43953366	44039513	+	4	3059	47587	124260	ENSMUSG00000039601.16	ENSMUST00000044792.5	Rcan2	Rcan2-201	Known	Known	None	0.10000000149011612	None	None	None	None
m54284U_191213_120042/81986542/ccs	PacBio_Hippocampus_Rep2	mm10_ERCC_SIRV	chrX	150813664	150806424	-	13	2061	53530	138793	ENSMUSG00000025268.15	ENSMUST00000112700.7	Maged2	Maged2-204	Known	Known	None	0.15000000596046448	None	None	None	None
m54284U_191107_221739/28705558/ccs	PacBio_Cortex_Rep1	mm10_ERCC_SIRV	chr1	87594553	87597820	+	3	1560	1510	3728	ENSMUSG00000079434.8	ENSMUST00000070898.5	Neu2	Neu2-201	Known	Known	None	0.20000000298023224	None	None	None	None
m54284U_191213_120042/12452725/ccs	PacBio_Hippocampus_Rep2	mm10_ERCC_SIRV	chr13	97198297	97176421	-	14	1755	39724	103031	ENSMUSG00000021665.9	ENSMUST00000022169.9	Hexb	Hexb-201	Known	Known	None	0.20000000298023224	None	None	None	None
m54284U_191107_221739/107414205/ccs	PacBio_Cortex_Rep1	mm10_ERCC_SIRV	chr7	45370583	45367891	-	5	1396	21361	296703	ENSMUSG00000003872.9	ENCODEMT000296703	Lin7b	ENCODEMT000296703	Known	NIC	None	0.10000000149011612	None	None	None	None
m54284U_191107_221739/172296819/ccs	PacBio_Cortex_Rep1	mm10_ERCC_SIRV	chr9	45984828	45965318	-	6	4191	27669	72283	ENSMUSG00000003131.7	ENSMUST00000172450.2	Pafah1b2	Pafah1b2-201	Known	Known	None	0.25	None	None	None	None
m54284U_191212_053548/133761694/ccs	PacBio_Hippocampus_Rep1	mm10_ERCC_SIRV	chr6	88084514	88103957	+	10	2254	18052	47230	ENSMUSG00000030062.7	ENSMUST00000032143.7	Rpn1	Rpn1-201	Known	Known	None	0.20000000298023224	None	None	None	None
m54284U_191212_053548/5245293/ccs	PacBio_Hippocampus_Rep1	mm10_ERCC_SIRV	chr11	58938883	58932292	-	4	1912	33086	86744	ENSMUSG00000020496.9	ENSMUST00000094151.5	Rnf187	Rnf187-201	Known	Known	None	0.15000000596046448	None	None	None	None
m54284U_191213_120042/88016042/ccs	PacBio_Hippocampus_Rep2	mm10_ERCC_SIRV	chr15	81872508	81915101	+	18	2687	43852	112974	ENSMUSG00000022477.13	ENSMUST00000023116.6	Aco2	Aco2-201	Known	Known	None	0.800000011920929	None	None	None	None
m54284U_191213_120042/178850009/ccs	PacBio_Hippocampus_Rep2	mm10_ERCC_SIRV	chr19	47015258	47024341	+	3	1694	51014	133844	ENSMUSG00000034336.3	ENSMUST00000037636.3	Ina	Ina-201	Known	Known	None	0.800000011920929	None	None	None	None
m54284U_191107_221739/173540478/ccs	PacBio_Cortex_Rep1	mm10_ERCC_SIRV	chr9	45984825	45965318	-	6	4188	27669	72283	ENSMUSG00000003131.7	ENSMUST00000172450.2	Pafah1b2	Pafah1b2-201	Known	Known	None	0.25	None	None	None	None
m54284U_191213_120042/108201395/ccs	PacBio_Hippocampus_Rep2	mm10_ERCC_SIRV	chr3	105959244	105942702	-	7	1105	9211	296242	ENSMUSG00000000563.17	ENCODEMT000296242	Atp5f1	ENCODEMT000296242	Known	ISM	Suffix	0.4000000059604645	None	None	None	None
m54284U_191213_120042/82118650/ccs	PacBio_Hippocampus_Rep2	mm10_ERCC_SIRV	chrX	150813645	150806424	-	13	2042	53530	138793	ENSMUSG00000025268.15	ENSMUST00000112700.7	Maged2	Maged2-204	Known	Known	None	0.15000000596046448	None	None	None	None
m54284U_191107_221739/117703315/ccs	PacBio_Cortex_Rep1	mm10_ERCC_SIRV	chr5	71657934	71571396	-	9	2087	14251	37175	ENSMUSG00000029211.11	ENSMUST00000031121.9	Gabra4	Gabra4-201	Known	Known	None	0.550000011920929	None	None	None	None
m54284U_191213_120042/13828817/ccs	PacBio_Hippocampus_Rep2	mm10_ERCC_SIRV	chr13	97198329	97176421	-	14	1787	39724	103031	ENSMUSG00000021665.9	ENSMUST00000022169.9	Hexb	Hexb-201	Known	Known	None	0.20000000298023224	None	None	None	None
m54284U_191212_053548/154142614/ccs	PacBio_Hippocampus_Rep1	mm10_ERCC_SIRV	chr17	43953366	44039510	+	4	3069	47587	124260	ENSMUSG00000039601.16	ENSMUST00000044792.5	Rcan2	Rcan2-201	Known	Known	None	0.15000000596046448	None	None	None	None
m54284U_191212_053548/133824688/ccs	PacBio_Hippocampus_Rep1	mm10_ERCC_SIRV	chr6	88084514	88103967	+	10	2246	18052	47230	ENSMUSG00000030062.7	ENSMUST00000032143.7	Rpn1	Rpn1-201	Known	Known	None	0.30000001192092896	None	None	None	None
m54284U_191107_221739/109644353/ccs	PacBio_Cortex_Rep1	mm10_ERCC_SIRV	chr7	45370320	45367891	-	5	802	21361	296705	ENSMUSG00000003872.9	ENCODEMT000296705	Lin7b	ENCODEMT000296705	Known	ISM	Suffix	0.10000000149011612	None	None	None	None
m54284U_191107_221739/173735959/ccs	PacBio_Cortex_Rep1	mm10_ERCC_SIRV	chr9	45984815	45965318	-	6	4178	27669	72283	ENSMUSG00000003131.7	ENSMUST00000172450.2	Pafah1b2	Pafah1b2-201	Known	Known	None	0.25	None	None	None	None
m54284U_191213_120042/89391563/ccs	PacBio_Hippocampus_Rep2	mm10_ERCC_SIRV	chr15	81872508	81915101	+	18	2687	43852	112974	ENSMUSG00000022477.13	ENSMUST00000023116.6	Aco2	Aco2-201	Known	Known	None	0.800000011920929	None	None	None	None
m54284U_191213_120042/84084859/ccs	PacBio_Hippocampus_Rep2	mm10_ERCC_SIRV	chrX	150812943	150806424	-	13	2152	53530	296165	ENSMUSG00000025268.15	ENCODEMT000296165	Maged2	ENCODEMT000296165	Known	ISM	Suffix	0.15000000596046448	None	None	None	None
m54284U_191212_053548/5636226/ccs	PacBio_Hippocampus_Rep1	mm10_ERCC_SIRV	chr11	58938935	58932292	-	4	1964	33086	86744	ENSMUSG00000020496.9	ENSMUST00000094151.5	Rnf187	Rnf187-201	Known	Known	None	0.15000000596046448	None	None	None	None
m54284U_191213_120042/13829899/ccs	PacBio_Hippocampus_Rep2	mm10_ERCC_SIRV	chr13	97198297	97176421	-	14	1755	39724	103031	ENSMUSG00000021665.9	ENSMUST00000022169.9	Hexb	Hexb-201	Known	Known	None	0.20000000298023224	None	None	None	None
m54284U_191107_221739/174195457/ccs	PacBio_Cortex_Rep1	mm10_ERCC_SIRV	chr9	45984824	45965318	-	6	4187	27669	72283	ENSMUSG00000003131.7	ENSMUST00000172450.2	Pafah1b2	Pafah1b2-201	Known	Known	None	0.25	None	None	None	None
m54284U_191212_053548/136447596/ccs	PacBio_Hippocampus_Rep1	mm10_ERCC_SIRV	chr6	88084514	88103958	+	10	2255	18052	47230	ENSMUSG00000030062.7	ENSMUST00000032143.7	Rpn1	Rpn1-201	Known	Known	None	0.15000000596046448	None	None	None	None
m54284U_191107_221739/138282444/ccs	PacBio_Cortex_Rep1	mm10_ERCC_SIRV	chr5	71657946	71571396	-	9	1945	14251	296104	ENSMUSG00000029211.11	ENCODEMT000296104	Gabra4	ENCODEMT000296104	Known	NIC	None	0.550000011920929	None	None	None	None
m54284U_191107_221739/120652867/ccs	PacBio_Cortex_Rep1	mm10_ERCC_SIRV	chr7	45370587	45367891	-	5	1400	21361	296703	ENSMUSG00000003872.9	ENCODEMT000296703	Lin7b	ENCODEMT000296703	Known	NIC	None	0.10000000149011612	None	None	None	None
m54284U_191213_120042/109118813/ccs	PacBio_Hippocampus_Rep2	mm10_ERCC_SIRV	chr3	105959277	105942702	-	7	1138	9211	296242	ENSMUSG00000000563.17	ENCODEMT000296242	Atp5f1	ENCODEMT000296242	Known	ISM	Suffix	0.4000000059604645	None	None	None	None
m54284U_191213_120042/89655264/ccs	PacBio_Hippocampus_Rep2	mm10_ERCC_SIRV	chr15	81872508	81915100	+	18	2686	43852	112974	ENSMUSG00000022477.13	ENSMUST00000023116.6	Aco2	Aco2-201	Known	Known	None	0.800000011920929	None	None	None	None
m54284U_191212_053548/164888597/ccs	PacBio_Hippocampus_Rep1	mm10_ERCC_SIRV	chr17	43953366	44039512	+	4	3058	47587	124260	ENSMUSG00000039601.16	ENSMUST00000044792.5	Rcan2	Rcan2-201	Known	Known	None	0.10000000149011612	None	None	None	None
m54284U_191213_120042/109184506/ccs	PacBio_Hippocampus_Rep2	mm10_ERCC_SIRV	chr3	105959250	105942702	-	7	1096	9211	296710	ENSMUSG00000000563.17	ENCODEMT000296710	Atp5f1	ENCODEMT000296710	Known	NNC	None	0.4000000059604645	None	None	None	None
m54284U_191107_221739/75040271/ccs	PacBio_Cortex_Rep1	mm10_ERCC_SIRV	chr1	87594554	87597826	+	2	1825	1510	3727	ENSMUSG00000079434.8	ENSMUST00000165109.1	Neu2	Neu2-204	Known	Known	None	0.4000000059604645	None	None	None	None
m54284U_191107_221739/175178159/ccs	PacBio_Cortex_Rep1	mm10_ERCC_SIRV	chr9	45984828	45965318	-	6	4183	27669	72283	ENSMUSG00000003131.7	ENSMUST00000172450.2	Pafah1b2	Pafah1b2-201	Known	Known	None	0.25	None	None	None	None
m54284U_191213_120042/86640436/ccs	PacBio_Hippocampus_Rep2	mm10_ERCC_SIRV	chrX	150812982	150806441	-	12	2244	53530	296116	ENSMUSG00000025268.15	ENCODEMT000296116	Maged2	ENCODEMT000296116	Known	ISM	Suffix	0.15000000596046448	None	None	None	None
m54284U_191213_120042/14813673/ccs	PacBio_Hippocampus_Rep2	mm10_ERCC_SIRV	chr13	97198298	97176421	-	14	1756	39724	103031	ENSMUSG00000021665.9	ENSMUST00000022169.9	Hexb	Hexb-201	Known	Known	None	0.20000000298023224	None	None	None	None
m54284U_191109_043049/43713469/ccs	PacBio_Cortex_Rep2	mm10_ERCC_SIRV	chr19	47015259	47024341	+	3	1693	51014	133844	ENSMUSG00000034336.3	ENSMUST00000037636.3	Ina	Ina-201	Known	Known	None	0.800000011920929	None	None	None	None
m54284U_191212_053548/137625788/ccs	PacBio_Hippocampus_Rep1	mm10_ERCC_SIRV	chr6	88084514	88103964	+	10	2261	18052	47230	ENSMUSG00000030062.7	ENSMUST00000032143.7	Rpn1	Rpn1-201	Known	Known	None	0.30000001192092896	None	None	None	None
m54284U_191213_120042/89719547/ccs	PacBio_Hippocampus_Rep2	mm10_ERCC_SIRV	chr15	81872508	81915101	+	18	2687	43852	112974	ENSMUSG00000022477.13	ENSMUST00000023116.6	Aco2	Aco2-201	Known	Known	None	0.800000011920929	None	None	None	None
m54284U_191107_221739/121963715/ccs	PacBio_Cortex_Rep1	mm10_ERCC_SIRV	chr7	45370392	45367892	-	4	1453	21361	296697	ENSMUSG00000003872.9	ENCODEMT000296697	Lin7b	ENCODEMT000296697	Known	NIC	None	0.10000000149011612	None	None	None	None
m54284U_191107_221739/175179017/ccs	PacBio_Cortex_Rep1	mm10_ERCC_SIRV	chr9	45984804	45965318	-	6	4167	27669	72283	ENSMUSG00000003131.7	ENSMUST00000172450.2	Pafah1b2	Pafah1b2-201	Known	Known	None	0.25	None	None	None	None
m54284U_191107_221739/158794534/ccs	PacBio_Cortex_Rep1	mm10_ERCC_SIRV	chr5	71658360	71571396	-	9	2379	14251	296104	ENSMUSG00000029211.11	ENCODEMT000296104	Gabra4	ENCODEMT000296104	Known	NIC	None	0.550000011920929	None	None	None	None
m54284U_191212_053548/5702072/ccs	PacBio_Hippocampus_Rep1	mm10_ERCC_SIRV	chr11	58938893	58932292	-	4	1922	33086	86744	ENSMUSG00000020496.9	ENSMUST00000094151.5	Rnf187	Rnf187-201	Known	Known	None	0.15000000596046448	None	None	None	None
m54284U_191212_053548/174196416/ccs	PacBio_Hippocampus_Rep1	mm10_ERCC_SIRV	chr17	43953366	44039510	+	4	3056	47587	124260	ENSMUSG00000039601.16	ENSMUST00000044792.5	Rcan2	Rcan2-201	Known	Known	None	0.15000000596046448	None	None	None	None
m54284U_191213_120042/86641368/ccs	PacBio_Hippocampus_Rep2	mm10_ERCC_SIRV	chrX	150812936	150806441	-	12	2198	53530	296116	ENSMUSG00000025268.15	ENCODEMT000296116	Maged2	ENCODEMT000296116	Known	ISM	Suffix	0.15000000596046448	None	None	None	None
m54284U_191212_053548/140312994/ccs	PacBio_Hippocampus_Rep1	mm10_ERCC_SIRV	chr6	88084514	88103958	+	10	2255	18052	47230	ENSMUSG00000030062.7	ENSMUST00000032143.7	Rpn1	Rpn1-201	Known	Known	None	0.15000000596046448	None	None	None	None
m54284U_191107_221739/176294170/ccs	PacBio_Cortex_Rep1	mm10_ERCC_SIRV	chr9	45984822	45965318	-	6	4185	27669	72283	ENSMUSG00000003131.7	ENSMUST00000172450.2	Pafah1b2	Pafah1b2-201	Known	Known	None	0.25	None	None	None	None
m54284U_191213_120042/15794998/ccs	PacBio_Hippocampus_Rep2	mm10_ERCC_SIRV	chr13	97198263	97176421	-	14	1721	39724	103031	ENSMUSG00000021665.9	ENSMUST00000022169.9	Hexb	Hexb-201	Known	Known	None	0.20000000298023224	None	None	None	None
m54284U_191213_120042/90177861/ccs	PacBio_Hippocampus_Rep2	mm10_ERCC_SIRV	chr15	81872508	81915101	+	18	2687	43852	112974	ENSMUSG00000022477.13	ENSMUST00000023116.6	Aco2	Aco2-201	Known	Known	None	0.800000011920929	None	None	None	None
m54284U_191107_221739/122028492/ccs	PacBio_Cortex_Rep1	mm10_ERCC_SIRV	chr7	45370565	45367892	-	6	716	21361	55785	ENSMUSG00000003872.9	ENSMUST00000003971.9	Lin7b	Lin7b-201	Known	Known	None	0.10000000149011612	None	None	None	None
m54284U_191213_120042/109249143/ccs	PacBio_Hippocampus_Rep2	mm10_ERCC_SIRV	chr3	105959258	105942702	-	7	1119	9211	296242	ENSMUSG00000000563.17	ENCODEMT000296242	Atp5f1	ENCODEMT000296242	Known	ISM	Suffix	0.4000000059604645	None	None	None	None
m54284U_191109_043049/13502615/ccs	PacBio_Cortex_Rep2	mm10_ERCC_SIRV	chr5	71657919	71571396	-	9	2072	14251	37175	ENSMUSG00000029211.11	ENSMUST00000031121.9	Gabra4	Gabra4-201	Known	Known	None	0.550000011920929	None	None	None	None
m54284U_191107_221739/176620272/ccs	PacBio_Cortex_Rep1	mm10_ERCC_SIRV	chr9	45984828	45965318	-	5	4074	27669	72286	ENSMUSG00000003131.7	ENSMUST00000213853.1	Pafah1b2	Pafah1b2-202	Known	Known	None	0.25	None	None	None	None
m54284U_191213_120042/90900777/ccs	PacBio_Hippocampus_Rep2	mm10_ERCC_SIRV	chr15	81872508	81915138	+	18	2724	43852	112974	ENSMUSG00000022477.13	ENSMUST00000023116.6	Aco2	Aco2-201	Known	Known	None	0.15000000596046448	None	None	None	None
m54284U_191213_120042/87820697/ccs	PacBio_Hippocampus_Rep2	mm10_ERCC_SIRV	chrX	150813748	150806424	-	13	2145	53530	138793	ENSMUSG00000025268.15	ENSMUST00000112700.7	Maged2	Maged2-204	Known	Known	None	0.15000000596046448	None	None	None	None
m54284U_191213_120042/16253399/ccs	PacBio_Hippocampus_Rep2	mm10_ERCC_SIRV	chr13	97198329	97176421	-	14	1787	39724	103031	ENSMUSG00000021665.9	ENSMUST00000022169.9	Hexb	Hexb-201	Known	Known	None	0.20000000298023224	None	None	None	None
m54284U_191212_053548/143066592/ccs	PacBio_Hippocampus_Rep1	mm10_ERCC_SIRV	chr6	88084514	88103963	+	10	2260	18052	47230	ENSMUSG00000030062.7	ENSMUST00000032143.7	Rpn1	Rpn1-201	Known	Known	None	0.25	None	None	None	None
m54284U_191107_221739/127009749/ccs	PacBio_Cortex_Rep1	mm10_ERCC_SIRV	chr7	45370615	45367891	-	5	1428	21361	296703	ENSMUSG00000003872.9	ENCODEMT000296703	Lin7b	ENCODEMT000296703	Known	NIC	None	0.10000000149011612	None	None	None	None
m54284U_191212_053548/5769949/ccs	PacBio_Hippocampus_Rep1	mm10_ERCC_SIRV	chr11	58938924	58932292	-	4	1953	33086	86744	ENSMUSG00000020496.9	ENSMUST00000094151.5	Rnf187	Rnf187-201	Known	Known	None	0.15000000596046448	None	None	None	None
m54284U_191213_120042/14354145/ccs	PacBio_Hippocampus_Rep2	mm10_ERCC_SIRV	chr17	43953366	44039512	+	4	3058	47587	124260	ENSMUSG00000039601.16	ENSMUST00000044792.5	Rcan2	Rcan2-201	Known	Known	None	0.10000000149011612	None	None	None	None
m54284U_191107_221739/177471899/ccs	PacBio_Cortex_Rep1	mm10_ERCC_SIRV	chr9	45984803	45965318	-	6	4166	27669	72283	ENSMUSG00000003131.7	ENSMUST00000172450.2	Pafah1b2	Pafah1b2-201	Known	Known	None	0.25	None	None	None	None
m54284U_191212_053548/48170123/ccs	PacBio_Hippocampus_Rep1	mm10_ERCC_SIRV	chr19	47015259	47024344	+	3	1696	51014	133844	ENSMUSG00000034336.3	ENSMUST00000037636.3	Ina	Ina-201	Known	Known	None	0.949999988079071	None	None	None	None
m54284U_191107_221739/97978522/ccs	PacBio_Cortex_Rep1	mm10_ERCC_SIRV	chr1	87594586	87597820	+	2	1787	1510	3727	ENSMUSG00000079434.8	ENSMUST00000165109.1	Neu2	Neu2-204	Known	Known	None	0.20000000298023224	None	None	None	None
m54284U_191213_120042/92013181/ccs	PacBio_Hippocampus_Rep2	mm10_ERCC_SIRV	chr15	81872508	81915130	+	18	2716	43852	112974	ENSMUSG00000022477.13	ENSMUST00000023116.6	Aco2	Aco2-201	Known	Known	None	0.20000000298023224	None	None	None	None
m54284U_191109_043049/28772105/ccs	PacBio_Cortex_Rep2	mm10_ERCC_SIRV	chr5	71657976	71571396	-	9	2129	14251	37175	ENSMUSG00000029211.11	ENSMUST00000031121.9	Gabra4	Gabra4-201	Known	Known	None	0.550000011920929	None	None	None	None
m54284U_191213_120042/88933600/ccs	PacBio_Hippocampus_Rep2	mm10_ERCC_SIRV	chrX	150812993	150806441	-	12	2255	53530	296116	ENSMUSG00000025268.15	ENCODEMT000296116	Maged2	ENCODEMT000296116	Known	ISM	Suffix	0.15000000596046448	None	None	None	None
m54284U_191107_221739/131794010/ccs	PacBio_Cortex_Rep1	mm10_ERCC_SIRV	chr7	45370599	45367892	-	6	750	21361	55785	ENSMUSG00000003872.9	ENSMUST00000003971.9	Lin7b	Lin7b-201	Known	Known	None	0.10000000149011612	None	None	None	None
m54284U_191107_221739/177472809/ccs	PacBio_Cortex_Rep1	mm10_ERCC_SIRV	chr9	45984842	45965318	-	6	4205	27669	72283	ENSMUSG00000003131.7	ENSMUST00000172450.2	Pafah1b2	Pafah1b2-201	Known	Known	None	0.25	None	None	None	None
m54284U_191213_120042/16516642/ccs	PacBio_Hippocampus_Rep2	mm10_ERCC_SIRV	chr13	97198297	97176421	-	14	1755	39724	103031	ENSMUSG00000021665.9	ENSMUST00000022169.9	Hexb	Hexb-201	Known	Known	None	0.20000000298023224	None	None	None	None
m54284U_191212_053548/144509583/ccs	PacBio_Hippocampus_Rep1	mm10_ERCC_SIRV	chr6	88084514	88103956	+	10	2253	18052	47230	ENSMUSG00000030062.7	ENSMUST00000032143.7	Rpn1	Rpn1-201	Known	Known	None	0.20000000298023224	None	None	None	None
m54284U_191213_120042/109708341/ccs	PacBio_Hippocampus_Rep2	mm10_ERCC_SIRV	chr3	105959289	105942702	-	7	1150	9211	296242	ENSMUSG00000000563.17	ENCODEMT000296242	Atp5f1	ENCODEMT000296242	Known	ISM	Suffix	0.4000000059604645	None	None	None	None
m54284U_191213_120042/92931428/ccs	PacBio_Hippocampus_Rep2	mm10_ERCC_SIRV	chr15	81872508	81915099	+	18	2685	43852	112974	ENSMUSG00000022477.13	ENSMUST00000023116.6	Aco2	Aco2-201	Known	Known	None	0.800000011920929	None	None	None	None
m54284U_191213_120042/15141553/ccs	PacBio_Hippocampus_Rep2	mm10_ERCC_SIRV	chr17	43953366	44039512	+	4	3052	47587	124260	ENSMUSG00000039601.16	ENSMUST00000044792.5	Rcan2	Rcan2-201	Known	Known	None	0.10000000149011612	None	None	None	None
m54284U_191213_120042/89457307/ccs	PacBio_Hippocampus_Rep2	mm10_ERCC_SIRV	chrX	150813671	150806424	-	13	2068	53530	138793	ENSMUSG00000025268.15	ENSMUST00000112700.7	Maged2	Maged2-204	Known	Known	None	0.15000000596046448	None	None	None	None
m54284U_191107_221739/177801453/ccs	PacBio_Cortex_Rep1	mm10_ERCC_SIRV	chr9	45984829	45965318	-	6	4192	27669	72283	ENSMUSG00000003131.7	ENSMUST00000172450.2	Pafah1b2	Pafah1b2-201	Known	Known	None	0.25	None	None	None	None
m54284U_191212_053548/145099474/ccs	PacBio_Hippocampus_Rep1	mm10_ERCC_SIRV	chr6	88084514	88103934	+	10	2231	18052	47230	ENSMUSG00000030062.7	ENSMUST00000032143.7	Rpn1	Rpn1-201	Known	Known	None	0.5	None	None	None	None
m54284U_191212_053548/5965653/ccs	PacBio_Hippocampus_Rep1	mm10_ERCC_SIRV	chr11	58938884	58932292	-	4	1913	33086	86744	ENSMUSG00000020496.9	ENSMUST00000094151.5	Rnf187	Rnf187-201	Known	Known	None	0.15000000596046448	None	None	None	None
m54284U_191213_120042/17367253/ccs	PacBio_Hippocampus_Rep2	mm10_ERCC_SIRV	chr13	97198298	97176421	-	14	1756	39724	103031	ENSMUSG00000021665.9	ENSMUST00000022169.9	Hexb	Hexb-201	Known	Known	None	0.20000000298023224	None	None	None	None
m54284U_191109_043049/53543215/ccs	PacBio_Cortex_Rep2	mm10_ERCC_SIRV	chr5	71657954	71571396	-	9	2107	14251	37175	ENSMUSG00000029211.11	ENSMUST00000031121.9	Gabra4	Gabra4-201	Known	Known	None	0.550000011920929	None	None	None	None
m54284U_191107_221739/132319802/ccs	PacBio_Cortex_Rep1	mm10_ERCC_SIRV	chr7	45370398	45367892	-	4	1459	21361	296697	ENSMUSG00000003872.9	ENCODEMT000296697	Lin7b	ENCODEMT000296697	Known	NIC	None	0.10000000149011612	None	None	None	None
m54284U_191213_120042/93718816/ccs	PacBio_Hippocampus_Rep2	mm10_ERCC_SIRV	chr15	81872508	81915131	+	18	2717	43852	112974	ENSMUSG00000022477.13	ENSMUST00000023116.6	Aco2	Aco2-201	Known	Known	None	0.20000000298023224	None	None	None	None
m54284U_191213_120042/91687466/ccs	PacBio_Hippocampus_Rep2	mm10_ERCC_SIRV	chrX	150812935	150806441	-	12	2197	53530	296116	ENSMUSG00000025268.15	ENCODEMT000296116	Maged2	ENCODEMT000296116	Known	ISM	Suffix	0.15000000596046448	None	None	None	None
m54284U_191107_221739/177931595/ccs	PacBio_Cortex_Rep1	mm10_ERCC_SIRV	chr9	45984839	45965318	-	6	4202	27669	72283	ENSMUSG00000003131.7	ENSMUST00000172450.2	Pafah1b2	Pafah1b2-201	Known	Known	None	0.25	None	None	None	None
m54284U_191212_053548/146210920/ccs	PacBio_Hippocampus_Rep1	mm10_ERCC_SIRV	chr6	88084514	88103958	+	10	2255	18052	47230	ENSMUSG00000030062.7	ENSMUST00000032143.7	Rpn1	Rpn1-201	Known	Known	None	0.15000000596046448	None	None	None	None
m54284U_191213_120042/29297399/ccs	PacBio_Hippocampus_Rep2	mm10_ERCC_SIRV	chr17	43953366	44039510	+	4	3056	47587	124260	ENSMUSG00000039601.16	ENSMUST00000044792.5	Rcan2	Rcan2-201	Known	Known	None	0.15000000596046448	None	None	None	None
m54284U_191213_120042/110298192/ccs	PacBio_Hippocampus_Rep2	mm10_ERCC_SIRV	chr3	105959259	105942702	-	7	1120	9211	296242	ENSMUSG00000000563.17	ENCODEMT000296242	Atp5f1	ENCODEMT000296242	Known	ISM	Suffix	0.4000000059604645	None	None	None	None
m54284U_191109_043049/165349543/ccs	PacBio_Cortex_Rep2	mm10_ERCC_SIRV	chr1	87594586	87597821	+	2	1788	1510	3727	ENSMUSG00000079434.8	ENSMUST00000165109.1	Neu2	Neu2-204	Known	Known	None	0.25	None	None	None	None
m54284U_191213_120042/17892007/ccs	PacBio_Hippocampus_Rep2	mm10_ERCC_SIRV	chr13	97198330	97176421	-	14	1788	39724	103031	ENSMUSG00000021665.9	ENSMUST00000022169.9	Hexb	Hexb-201	Known	Known	None	0.20000000298023224	None	None	None	None
m54284U_191213_120042/94438285/ccs	PacBio_Hippocampus_Rep2	mm10_ERCC_SIRV	chr15	81872508	81915101	+	18	2687	43852	112974	ENSMUSG00000022477.13	ENSMUST00000023116.6	Aco2	Aco2-201	Known	Known	None	0.800000011920929	None	None	None	None
m54284U_191109_043049/69403637/ccs	PacBio_Cortex_Rep2	mm10_ERCC_SIRV	chr5	71657926	71571396	-	9	2079	14251	37175	ENSMUSG00000029211.11	ENSMUST00000031121.9	Gabra4	Gabra4-201	Known	Known	None	0.550000011920929	None	None	None	None
m54284U_191213_120042/92145196/ccs	PacBio_Hippocampus_Rep2	mm10_ERCC_SIRV	chrX	150812957	150806441	-	12	2219	53530	296116	ENSMUSG00000025268.15	ENCODEMT000296116	Maged2	ENCODEMT000296116	Known	ISM	Suffix	0.15000000596046448	None	None	None	None
m54284U_191107_221739/178521675/ccs	PacBio_Cortex_Rep1	mm10_ERCC_SIRV	chr9	45984831	45965318	-	6	4194	27669	72283	ENSMUSG00000003131.7	ENSMUST00000172450.2	Pafah1b2	Pafah1b2-201	Known	Known	None	0.25	None	None	None	None
m54284U_191212_053548/148374414/ccs	PacBio_Hippocampus_Rep1	mm10_ERCC_SIRV	chr6	88084514	88103957	+	10	2254	18052	47230	ENSMUSG00000030062.7	ENSMUST00000032143.7	Rpn1	Rpn1-201	Known	Known	None	0.20000000298023224	None	None	None	None
m54284U_191107_221739/133103841/ccs	PacBio_Cortex_Rep1	mm10_ERCC_SIRV	chr7	45370582	45367891	-	5	1395	21361	296703	ENSMUSG00000003872.9	ENCODEMT000296703	Lin7b	ENCODEMT000296703	Known	NIC	None	0.10000000149011612	None	None	None	None
m54284U_191212_053548/6096982/ccs	PacBio_Hippocampus_Rep1	mm10_ERCC_SIRV	chr11	58938884	58932292	-	4	1913	33086	86744	ENSMUSG00000020496.9	ENSMUST00000094151.5	Rnf187	Rnf187-201	Known	Known	None	0.15000000596046448	None	None	None	None
m54284U_191213_120042/17893857/ccs	PacBio_Hippocampus_Rep2	mm10_ERCC_SIRV	chr13	97198276	97176421	-	14	1734	39724	103031	ENSMUSG00000021665.9	ENSMUST00000022169.9	Hexb	Hexb-201	Known	Known	None	0.20000000298023224	None	None	None	None
m54284U_191213_120042/94634093/ccs	PacBio_Hippocampus_Rep2	mm10_ERCC_SIRV	chr15	81872508	81915131	+	18	2717	43852	112974	ENSMUSG00000022477.13	ENSMUST00000023116.6	Aco2	Aco2-201	Known	Known	None	0.20000000298023224	None	None	None	None
m54284U_191213_120042/31588969/ccs	PacBio_Hippocampus_Rep2	mm10_ERCC_SIRV	chr17	43953366	44039512	+	4	3058	47587	124260	ENSMUSG00000039601.16	ENSMUST00000044792.5	Rcan2	Rcan2-201	Known	Known	None	0.10000000149011612	None	None	None	None
m54284U_191213_120042/94766410/ccs	PacBio_Hippocampus_Rep2	mm10_ERCC_SIRV	chrX	150814287	150806424	-	13	2071	53530	138791	ENSMUSG00000025268.15	ENSMUST00000112699.8	Maged2	Maged2-203	Known	Known	None	0.15000000596046448	None	None	None	None
m54284U_191107_221739/178587911/ccs	PacBio_Cortex_Rep1	mm10_ERCC_SIRV	chr9	45984821	45965318	-	6	4184	27669	72283	ENSMUSG00000003131.7	ENSMUST00000172450.2	Pafah1b2	Pafah1b2-201	Known	Known	None	0.25	None	None	None	None
m54284U_191212_053548/148832861/ccs	PacBio_Hippocampus_Rep1	mm10_ERCC_SIRV	chr6	88084514	88103960	+	10	2257	18052	47230	ENSMUSG00000030062.7	ENSMUST00000032143.7	Rpn1	Rpn1-201	Known	Known	None	0.15000000596046448	None	None	None	None
m54284U_191213_120042/111347907/ccs	PacBio_Hippocampus_Rep2	mm10_ERCC_SIRV	chr3	105959243	105942702	-	7	1104	9211	296242	ENSMUSG00000000563.17	ENCODEMT000296242	Atp5f1	ENCODEMT000296242	Known	ISM	Suffix	0.4000000059604645	None	None	None	None
m54284U_191109_043049/84084460/ccs	PacBio_Cortex_Rep2	mm10_ERCC_SIRV	chr5	71657962	71571396	-	9	2115	14251	37175	ENSMUSG00000029211.11	ENSMUST00000031121.9	Gabra4	Gabra4-201	Known	Known	None	0.550000011920929	None	None	None	None
m54284U_191213_120042/19268458/ccs	PacBio_Hippocampus_Rep2	mm10_ERCC_SIRV	chr13	97198296	97176421	-	14	1754	39724	103031	ENSMUSG00000021665.9	ENSMUST00000022169.9	Hexb	Hexb-201	Known	Known	None	0.20000000298023224	None	None	None	None
m54284U_191213_120042/94964118/ccs	PacBio_Hippocampus_Rep2	mm10_ERCC_SIRV	chr15	81872508	81915129	+	18	2715	43852	112974	ENSMUSG00000022477.13	ENSMUST00000023116.6	Aco2	Aco2-201	Known	Known	None	0.20000000298023224	None	None	None	None
m54284U_191213_120042/97061694/ccs	PacBio_Hippocampus_Rep2	mm10_ERCC_SIRV	chrX	150814286	150806424	-	13	2070	53530	138791	ENSMUSG00000025268.15	ENSMUST00000112699.8	Maged2	Maged2-203	Known	Known	None	0.15000000596046448	None	None	None	None
m54284U_191107_221739/138021182/ccs	PacBio_Cortex_Rep1	mm10_ERCC_SIRV	chr7	45370615	45367891	-	5	1428	21361	296703	ENSMUSG00000003872.9	ENCODEMT000296703	Lin7b	ENCODEMT000296703	Known	NIC	None	0.10000000149011612	None	None	None	None
m54284U_191107_221739/178651158/ccs	PacBio_Cortex_Rep1	mm10_ERCC_SIRV	chr9	45984834	45965318	-	6	4191	27669	72285	ENSMUSG00000003131.7	ENSMUST00000215060.1	Pafah1b2	Pafah1b2-205	Known	Known	None	0.25	None	None	None	None
m54284U_191212_053548/148963995/ccs	PacBio_Hippocampus_Rep1	mm10_ERCC_SIRV	chr6	88084514	88103957	+	10	2247	18052	47230	ENSMUSG00000030062.7	ENSMUST00000032143.7	Rpn1	Rpn1-201	Known	Known	None	0.20000000298023224	None	None	None	None
m54284U_191107_221739/1245542/ccs	PacBio_Cortex_Rep1	mm10_ERCC_SIRV	chr1	87594587	87597821	+	3	1527	1510	3728	ENSMUSG00000079434.8	ENSMUST00000070898.5	Neu2	Neu2-201	Known	Known	None	0.25	None	None	None	None
m54284U_191212_053548/6619638/ccs	PacBio_Hippocampus_Rep1	mm10_ERCC_SIRV	chr11	58938909	58932292	-	4	1938	33086	86744	ENSMUSG00000020496.9	ENSMUST00000094151.5	Rnf187	Rnf187-201	Known	Known	None	0.15000000596046448	None	None	None	None
m54284U_191213_120042/95028857/ccs	PacBio_Hippocampus_Rep2	mm10_ERCC_SIRV	chr15	81872508	81915129	+	18	2715	43852	112974	ENSMUSG00000022477.13	ENSMUST00000023116.6	Aco2	Aco2-201	Known	Known	None	0.20000000298023224	None	None	None	None
m54284U_191213_120042/19466198/ccs	PacBio_Hippocampus_Rep2	mm10_ERCC_SIRV	chr13	97198329	97176421	-	14	1787	39724	103031	ENSMUSG00000021665.9	ENSMUST00000022169.9	Hexb	Hexb-201	Known	Known	None	0.20000000298023224	None	None	None	None
m54284U_191213_120042/42666735/ccs	PacBio_Hippocampus_Rep2	mm10_ERCC_SIRV	chr17	43953366	44039512	+	4	3058	47587	124260	ENSMUSG00000039601.16	ENSMUST00000044792.5	Rcan2	Rcan2-201	Known	Known	None	0.10000000149011612	None	None	None	None
m54284U_191213_120042/158403382/ccs	PacBio_Hippocampus_Rep2	mm10_ERCC_SIRV	chr19	47015259	47024339	+	3	1691	51014	133844	ENSMUSG00000034336.3	ENSMUST00000037636.3	Ina	Ina-201	Known	Known	None	0.699999988079071	None	None	None	None
m54284U_191213_120042/100730935/ccs	PacBio_Hippocampus_Rep2	mm10_ERCC_SIRV	chrX	150813675	150806424	-	13	2072	53530	138793	ENSMUSG00000025268.15	ENSMUST00000112700.7	Maged2	Maged2-204	Known	Known	None	0.15000000596046448	None	None	None	None
m54284U_191109_043049/103875631/ccs	PacBio_Cortex_Rep2	mm10_ERCC_SIRV	chr5	71657962	71571396	-	9	2115	14251	37175	ENSMUSG00000029211.11	ENSMUST00000031121.9	Gabra4	Gabra4-201	Known	Known	None	0.550000011920929	None	None	None	None
m54284U_191109_043049/197410/ccs	PacBio_Cortex_Rep2	mm10_ERCC_SIRV	chr9	45984866	45965318	-	6	4229	27669	72283	ENSMUSG00000003131.7	ENSMUST00000172450.2	Pafah1b2	Pafah1b2-201	Known	Known	None	0.25	None	None	None	None
m54284U_191213_120042/112134004/ccs	PacBio_Hippocampus_Rep2	mm10_ERCC_SIRV	chr3	105959289	105942702	-	7	1150	9211	296242	ENSMUSG00000000563.17	ENCODEMT000296242	Atp5f1	ENCODEMT000296242	Known	ISM	Suffix	0.4000000059604645	None	None	None	None
m54284U_191212_053548/150079267/ccs	PacBio_Hippocampus_Rep1	mm10_ERCC_SIRV	chr6	88084514	88103957	+	10	2254	18052	47230	ENSMUSG00000030062.7	ENSMUST00000032143.7	Rpn1	Rpn1-201	Known	Known	None	0.20000000298023224	None	None	None	None
m54284U_191107_221739/139266190/ccs	PacBio_Cortex_Rep1	mm10_ERCC_SIRV	chr7	45370576	45367892	-	6	727	21361	55785	ENSMUSG00000003872.9	ENSMUST00000003971.9	Lin7b	Lin7b-201	Known	Known	None	0.10000000149011612	None	None	None	None
m54284U_191213_120042/22086351/ccs	PacBio_Hippocampus_Rep2	mm10_ERCC_SIRV	chr13	97198327	97176421	-	14	1785	39724	103031	ENSMUSG00000021665.9	ENSMUST00000022169.9	Hexb	Hexb-201	Known	Known	None	0.20000000298023224	None	None	None	None
m54284U_191213_120042/96732665/ccs	PacBio_Hippocampus_Rep2	mm10_ERCC_SIRV	chr15	81872508	81915101	+	18	2687	43852	112974	ENSMUSG00000022477.13	ENSMUST00000023116.6	Aco2	Aco2-201	Known	Known	None	0.800000011920929	None	None	None	None
m54284U_191213_120042/100991415/ccs	PacBio_Hippocampus_Rep2	mm10_ERCC_SIRV	chrX	150813639	150806424	-	13	2036	53530	138793	ENSMUSG00000025268.15	ENSMUST00000112700.7	Maged2	Maged2-204	Known	Known	None	0.15000000596046448	None	None	None	None
m54284U_191109_043049/1050332/ccs	PacBio_Cortex_Rep2	mm10_ERCC_SIRV	chr9	45984828	45965318	-	6	4191	27669	72283	ENSMUSG00000003131.7	ENSMUST00000172450.2	Pafah1b2	Pafah1b2-201	Known	Known	None	0.25	None	None	None	None
m54284U_191109_043049/140380751/ccs	PacBio_Cortex_Rep2	mm10_ERCC_SIRV	chr5	71657958	71571396	-	9	2111	14251	37175	ENSMUSG00000029211.11	ENSMUST00000031121.9	Gabra4	Gabra4-201	Known	Known	None	0.550000011920929	None	None	None	None
m54284U_191213_120042/61998498/ccs	PacBio_Hippocampus_Rep2	mm10_ERCC_SIRV	chr17	43953366	44039510	+	4	3056	47587	124260	ENSMUSG00000039601.16	ENSMUST00000044792.5	Rcan2	Rcan2-201	Known	Known	None	0.15000000596046448	None	None	None	None
m54284U_191212_053548/151259610/ccs	PacBio_Hippocampus_Rep1	mm10_ERCC_SIRV	chr6	88084514	88103977	+	10	2274	18052	47230	ENSMUSG00000030062.7	ENSMUST00000032143.7	Rpn1	Rpn1-201	Known	Known	None	0.4000000059604645	None	None	None	None
m54284U_191212_053548/6685678/ccs	PacBio_Hippocampus_Rep1	mm10_ERCC_SIRV	chr11	58938919	58932292	-	4	1948	33086	86744	ENSMUSG00000020496.9	ENSMUST00000094151.5	Rnf187	Rnf187-201	Known	Known	None	0.15000000596046448	None	None	None	None
m54284U_191213_120042/97061460/ccs	PacBio_Hippocampus_Rep2	mm10_ERCC_SIRV	chr15	81872508	81915131	+	18	2717	43852	112974	ENSMUSG00000022477.13	ENSMUST00000023116.6	Aco2	Aco2-201	Known	Known	None	0.20000000298023224	None	None	None	None
m54284U_191213_120042/104269073/ccs	PacBio_Hippocampus_Rep2	mm10_ERCC_SIRV	chrX	150813662	150806424	-	13	2059	53530	138793	ENSMUSG00000025268.15	ENSMUST00000112700.7	Maged2	Maged2-204	Known	Known	None	0.15000000596046448	None	None	None	None
m54284U_191109_043049/1311031/ccs	PacBio_Cortex_Rep2	mm10_ERCC_SIRV	chr9	45984806	45965318	-	6	4169	27669	72283	ENSMUSG00000003131.7	ENSMUST00000172450.2	Pafah1b2	Pafah1b2-201	Known	Known	None	0.25	None	None	None	None
m54284U_191213_120042/22413790/ccs	PacBio_Hippocampus_Rep2	mm10_ERCC_SIRV	chr13	97198348	97176420	-	14	1796	39724	294967	ENSMUSG00000021665.9	ENCODEMT000294967	Hexb	ENCODEMT000294967	Known	NNC	None	0.20000000298023224	None	None	None	None
m54284U_191107_221739/143328521/ccs	PacBio_Cortex_Rep1	mm10_ERCC_SIRV	chr7	45370614	45367892	-	6	765	21361	55785	ENSMUSG00000003872.9	ENSMUST00000003971.9	Lin7b	Lin7b-201	Known	Known	None	0.10000000149011612	None	None	None	None
m54284U_191109_043049/142082515/ccs	PacBio_Cortex_Rep2	mm10_ERCC_SIRV	chr5	71658369	71571396	-	9	2522	14251	37175	ENSMUSG00000029211.11	ENSMUST00000031121.9	Gabra4	Gabra4-201	Known	Known	None	0.550000011920929	None	None	None	None
m54284U_191212_053548/151521567/ccs	PacBio_Hippocampus_Rep1	mm10_ERCC_SIRV	chr6	88084514	88103964	+	10	2261	18052	47230	ENSMUSG00000030062.7	ENSMUST00000032143.7	Rpn1	Rpn1-201	Known	Known	None	0.30000001192092896	None	None	None	None
m54284U_191109_043049/1574055/ccs	PacBio_Cortex_Rep2	mm10_ERCC_SIRV	chr9	45984837	45965318	-	6	4200	27669	72283	ENSMUSG00000003131.7	ENSMUST00000172450.2	Pafah1b2	Pafah1b2-201	Known	Known	None	0.25	None	None	None	None
m54284U_191213_120042/113181784/ccs	PacBio_Hippocampus_Rep2	mm10_ERCC_SIRV	chr3	105959273	105942702	-	7	1134	9211	296242	ENSMUSG00000000563.17	ENCODEMT000296242	Atp5f1	ENCODEMT000296242	Known	ISM	Suffix	0.4000000059604645	None	None	None	None
m54284U_191213_120042/97127223/ccs	PacBio_Hippocampus_Rep2	mm10_ERCC_SIRV	chr15	81872508	81915101	+	18	2687	43852	112974	ENSMUSG00000022477.13	ENSMUST00000023116.6	Aco2	Aco2-201	Known	Known	None	0.800000011920929	None	None	None	None
m54284U_191107_221739/76745175/ccs	PacBio_Cortex_Rep1	mm10_ERCC_SIRV	chr1	87594591	87597821	+	2	1783	1510	3727	ENSMUSG00000079434.8	ENSMUST00000165109.1	Neu2	Neu2-204	Known	Known	None	0.25	None	None	None	None
m54284U_191107_221739/62325162/ccs	PacBio_Cortex_Rep1	mm10_ERCC_SIRV	chr19	47015260	47024344	+	3	1695	51014	133844	ENSMUSG00000034336.3	ENSMUST00000037636.3	Ina	Ina-201	Known	Known	None	0.949999988079071	None	None	None	None
m54284U_191213_120042/65407328/ccs	PacBio_Hippocampus_Rep2	mm10_ERCC_SIRV	chr17	43953366	44039512	+	4	2990	47587	124260	ENSMUSG00000039601.16	ENSMUST00000044792.5	Rcan2	Rcan2-201	Known	Known	None	0.10000000149011612	None	None	None	None
m54284U_191213_120042/24838543/ccs	PacBio_Hippocampus_Rep2	mm10_ERCC_SIRV	chr13	97198298	97176421	-	14	1756	39724	103031	ENSMUSG00000021665.9	ENSMUST00000022169.9	Hexb	Hexb-201	Known	Known	None	0.20000000298023224	None	None	None	None
m54284U_191213_120042/107217345/ccs	PacBio_Hippocampus_Rep2	mm10_ERCC_SIRV	chrX	150813715	150806423	-	12	2387	53530	296204	ENSMUSG00000025268.15	ENCODEMT000296204	Maged2	ENCODEMT000296204	Known	NIC	None	0.15000000596046448	None	None	None	None
m54284U_191109_043049/3474058/ccs	PacBio_Cortex_Rep2	mm10_ERCC_SIRV	chr9	45984812	45965318	-	6	4175	27669	72283	ENSMUSG00000003131.7	ENSMUST00000172450.2	Pafah1b2	Pafah1b2-201	Known	Known	None	0.25	None	None	None	None
m54284U_191212_053548/6686233/ccs	PacBio_Hippocampus_Rep1	mm10_ERCC_SIRV	chr11	58938881	58932292	-	4	1910	33086	86744	ENSMUSG00000020496.9	ENSMUST00000094151.5	Rnf187	Rnf187-201	Known	Known	None	0.15000000596046448	None	None	None	None
m54284U_191107_221739/144310740/ccs	PacBio_Cortex_Rep1	mm10_ERCC_SIRV	chr7	45370603	45367891	-	5	1416	21361	296703	ENSMUSG00000003872.9	ENCODEMT000296703	Lin7b	ENCODEMT000296703	Known	NIC	None	0.10000000149011612	None	None	None	None
m54284U_191212_053548/152439299/ccs	PacBio_Hippocampus_Rep1	mm10_ERCC_SIRV	chr6	88084514	88103960	+	10	2257	18052	47230	ENSMUSG00000030062.7	ENSMUST00000032143.7	Rpn1	Rpn1-201	Known	Known	None	0.15000000596046448	None	None	None	None
m54284U_191213_120042/97190696/ccs	PacBio_Hippocampus_Rep2	mm10_ERCC_SIRV	chr15	81872508	81915101	+	18	2687	43852	112974	ENSMUSG00000022477.13	ENSMUST00000023116.6	Aco2	Aco2-201	Known	Known	None	0.800000011920929	None	None	None	None
m54284U_191109_043049/143327259/ccs	PacBio_Cortex_Rep2	mm10_ERCC_SIRV	chr5	71657952	71571396	-	9	2105	14251	37175	ENSMUSG00000029211.11	ENSMUST00000031121.9	Gabra4	Gabra4-201	Known	Known	None	0.550000011920929	None	None	None	None
m54284U_191109_043049/3606683/ccs	PacBio_Cortex_Rep2	mm10_ERCC_SIRV	chr9	45984850	45965318	-	6	4213	27669	72283	ENSMUSG00000003131.7	ENSMUST00000172450.2	Pafah1b2	Pafah1b2-201	Known	Known	None	0.25	None	None	None	None
m54284U_191213_120042/25889040/ccs	PacBio_Hippocampus_Rep2	mm10_ERCC_SIRV	chr13	97198316	97176421	-	14	1774	39724	103031	ENSMUSG00000021665.9	ENSMUST00000022169.9	Hexb	Hexb-201	Known	Known	None	0.20000000298023224	None	None	None	None
m54284U_191213_120042/109054699/ccs	PacBio_Hippocampus_Rep2	mm10_ERCC_SIRV	chrX	150812985	150806441	-	12	2247	53530	296116	ENSMUSG00000025268.15	ENCODEMT000296116	Maged2	ENCODEMT000296116	Known	ISM	Suffix	0.15000000596046448	None	None	None	None
m54284U_191213_120042/73664385/ccs	PacBio_Hippocampus_Rep2	mm10_ERCC_SIRV	chr17	43953366	44039512	+	4	3058	47587	124260	ENSMUSG00000039601.16	ENSMUST00000044792.5	Rcan2	Rcan2-201	Known	Known	None	0.10000000149011612	None	None	None	None
m54284U_191109_043049/3737421/ccs	PacBio_Cortex_Rep2	mm10_ERCC_SIRV	chr9	45984841	45965318	-	6	4204	27669	72283	ENSMUSG00000003131.7	ENSMUST00000172450.2	Pafah1b2	Pafah1b2-201	Known	Known	None	0.25	None	None	None	None
m54284U_191213_120042/97979004/ccs	PacBio_Hippocampus_Rep2	mm10_ERCC_SIRV	chr15	81872508	81915101	+	18	2687	43852	112974	ENSMUSG00000022477.13	ENSMUST00000023116.6	Aco2	Aco2-201	Known	Known	None	0.800000011920929	None	None	None	None
m54284U_191212_053548/153093535/ccs	PacBio_Hippocampus_Rep1	mm10_ERCC_SIRV	chr6	88084514	88103957	+	10	2254	18052	47230	ENSMUSG00000030062.7	ENSMUST00000032143.7	Rpn1	Rpn1-201	Known	Known	None	0.20000000298023224	None	None	None	None
m54284U_191107_221739/146278732/ccs	PacBio_Cortex_Rep1	mm10_ERCC_SIRV	chr7	45370397	45367892	-	4	1458	21361	296697	ENSMUSG00000003872.9	ENCODEMT000296697	Lin7b	ENCODEMT000296697	Known	NIC	None	0.10000000149011612	None	None	None	None
m54284U_191213_120042/26937092/ccs	PacBio_Hippocampus_Rep2	mm10_ERCC_SIRV	chr13	97198329	97176421	-	14	1787	39724	103031	ENSMUSG00000021665.9	ENSMUST00000022169.9	Hexb	Hexb-201	Known	Known	None	0.20000000298023224	None	None	None	None
m54284U_191109_043049/158599089/ccs	PacBio_Cortex_Rep2	mm10_ERCC_SIRV	chr5	71657925	71571396	-	9	2078	14251	37175	ENSMUSG00000029211.11	ENSMUST00000031121.9	Gabra4	Gabra4-201	Known	Known	None	0.550000011920929	None	None	None	None
m54284U_191213_120042/114035443/ccs	PacBio_Hippocampus_Rep2	mm10_ERCC_SIRV	chr3	105959218	105942702	-	7	1079	9211	296242	ENSMUSG00000000563.17	ENCODEMT000296242	Atp5f1	ENCODEMT000296242	Known	ISM	Suffix	0.4000000059604645	None	None	None	None
m54284U_191212_053548/6947445/ccs	PacBio_Hippocampus_Rep1	mm10_ERCC_SIRV	chr11	58938897	58932292	-	4	1926	33086	86744	ENSMUSG00000020496.9	ENSMUST00000094151.5	Rnf187	Rnf187-201	Known	Known	None	0.15000000596046448	None	None	None	None
m54284U_191109_043049/4064163/ccs	PacBio_Cortex_Rep2	mm10_ERCC_SIRV	chr9	45984818	45965318	-	6	4181	27669	72283	ENSMUSG00000003131.7	ENSMUST00000172450.2	Pafah1b2	Pafah1b2-201	Known	Known	None	0.25	None	None	None	None
m54284U_191109_043049/119147022/ccs	PacBio_Cortex_Rep2	mm10_ERCC_SIRV	chr19	47015260	47024403	+	3	1754	51014	133844	ENSMUSG00000034336.3	ENSMUST00000037636.3	Ina	Ina-201	Known	Known	None	0.699999988079071	None	None	None	None
m54284U_191213_120042/110101507/ccs	PacBio_Hippocampus_Rep2	mm10_ERCC_SIRV	chrX	150813670	150806424	-	13	2067	53530	138793	ENSMUSG00000025268.15	ENSMUST00000112700.7	Maged2	Maged2-204	Known	Known	None	0.15000000596046448	None	None	None	None
m54284U_191213_120042/98109380/ccs	PacBio_Hippocampus_Rep2	mm10_ERCC_SIRV	chr15	81872508	81915138	+	18	2724	43852	112974	ENSMUSG00000022477.13	ENSMUST00000023116.6	Aco2	Aco2-201	Known	Known	None	0.15000000596046448	None	None	None	None
m54284U_191212_053548/156631045/ccs	PacBio_Hippocampus_Rep1	mm10_ERCC_SIRV	chr6	88084514	88103957	+	10	2254	18052	47230	ENSMUSG00000030062.7	ENSMUST00000032143.7	Rpn1	Rpn1-201	Known	Known	None	0.20000000298023224	None	None	None	None
m54284U_191109_043049/173605102/ccs	PacBio_Cortex_Rep2	mm10_ERCC_SIRV	chr1	87594591	87597821	+	2	1783	1510	3727	ENSMUSG00000079434.8	ENSMUST00000165109.1	Neu2	Neu2-204	Known	Known	None	0.25	None	None	None	None
m54284U_191213_120042/27199363/ccs	PacBio_Hippocampus_Rep2	mm10_ERCC_SIRV	chr13	97198329	97176421	-	14	1787	39724	103031	ENSMUSG00000021665.9	ENSMUST00000022169.9	Hexb	Hexb-201	Known	Known	None	0.20000000298023224	None	None	None	None
m54284U_191109_043049/4916425/ccs	PacBio_Cortex_Rep2	mm10_ERCC_SIRV	chr9	45984817	45965318	-	6	4180	27669	72283	ENSMUSG00000003131.7	ENSMUST00000172450.2	Pafah1b2	Pafah1b2-201	Known	Known	None	0.25	None	None	None	None
m54284U_191213_120042/81528942/ccs	PacBio_Hippocampus_Rep2	mm10_ERCC_SIRV	chr17	43953366	44039512	+	4	3058	47587	124260	ENSMUSG00000039601.16	ENSMUST00000044792.5	Rcan2	Rcan2-201	Known	Known	None	0.10000000149011612	None	None	None	None
m54284U_191109_043049/168363542/ccs	PacBio_Cortex_Rep2	mm10_ERCC_SIRV	chr5	71657885	71571396	-	6	1708	14251	296126	ENSMUSG00000029211.11	ENCODEMT000296126	Gabra4	ENCODEMT000296126	Known	NIC	None	0.550000011920929	None	None	None	None
m54284U_191107_221739/146343346/ccs	PacBio_Cortex_Rep1	mm10_ERCC_SIRV	chr7	45369913	45367892	-	2	1717	21361	55786	ENSMUSG00000003872.9	ENSMUST00000211416.1	Lin7b	Lin7b-206	Known	Known	None	0.10000000149011612	None	None	None	None
m54284U_191213_120042/111084980/ccs	PacBio_Hippocampus_Rep2	mm10_ERCC_SIRV	chrX	150813676	150806424	-	13	2073	53530	138793	ENSMUSG00000025268.15	ENSMUST00000112700.7	Maged2	Maged2-204	Known	Known	None	0.15000000596046448	None	None	None	None
m54284U_191213_120042/98110151/ccs	PacBio_Hippocampus_Rep2	mm10_ERCC_SIRV	chr15	81872508	81915099	+	18	2685	43852	112974	ENSMUSG00000022477.13	ENSMUST00000023116.6	Aco2	Aco2-201	Known	Known	None	0.800000011920929	None	None	None	None
m54284U_191212_053548/161351874/ccs	PacBio_Hippocampus_Rep1	mm10_ERCC_SIRV	chr6	88084501	88104129	+	10	2257	18052	295650	ENSMUSG00000030062.7	ENCODEMT000295650	Rpn1	ENCODEMT000295650	Known	NIC	None	0.25	None	None	None	None
m54284U_191109_043049/5112524/ccs	PacBio_Cortex_Rep2	mm10_ERCC_SIRV	chr9	45984828	45965318	-	6	4191	27669	72283	ENSMUSG00000003131.7	ENSMUST00000172450.2	Pafah1b2	Pafah1b2-201	Known	Known	None	0.25	None	None	None	None
m54284U_191212_053548/6948887/ccs	PacBio_Hippocampus_Rep1	mm10_ERCC_SIRV	chr11	58938905	58932292	-	4	1926	33086	86744	ENSMUSG00000020496.9	ENSMUST00000094151.5	Rnf187	Rnf187-201	Known	Known	None	0.15000000596046448	None	None	None	None
m54284U_191213_120042/28508512/ccs	PacBio_Hippocampus_Rep2	mm10_ERCC_SIRV	chr13	97198267	97176421	-	14	1711	39724	103031	ENSMUSG00000021665.9	ENSMUST00000022169.9	Hexb	Hexb-201	Known	Known	None	0.20000000298023224	None	None	None	None
m54284U_191213_120042/114362971/ccs	PacBio_Hippocampus_Rep2	mm10_ERCC_SIRV	chr3	105959258	105942702	-	7	1119	9211	296242	ENSMUSG00000000563.17	ENCODEMT000296242	Atp5f1	ENCODEMT000296242	Known	ISM	Suffix	0.4000000059604645	None	None	None	None
m54284U_191109_043049/5506183/ccs	PacBio_Cortex_Rep2	mm10_ERCC_SIRV	chr9	45984866	45965318	-	6	4229	27669	72283	ENSMUSG00000003131.7	ENSMUST00000172450.2	Pafah1b2	Pafah1b2-201	Known	Known	None	0.25	None	None	None	None
m54284U_191213_120042/99156049/ccs	PacBio_Hippocampus_Rep2	mm10_ERCC_SIRV	chr15	81872508	81915129	+	18	2715	43852	112974	ENSMUSG00000022477.13	ENSMUST00000023116.6	Aco2	Aco2-201	Known	Known	None	0.20000000298023224	None	None	None	None
m54284U_191213_120042/98632611/ccs	PacBio_Hippocampus_Rep2	mm10_ERCC_SIRV	chr17	43953366	44039510	+	4	3056	47587	124260	ENSMUSG00000039601.16	ENSMUST00000044792.5	Rcan2	Rcan2-201	Known	Known	None	0.15000000596046448	None	None	None	None
m54284U_191213_120042/113705551/ccs	PacBio_Hippocampus_Rep2	mm10_ERCC_SIRV	chrX	150812944	150806441	-	12	2206	53530	296116	ENSMUSG00000025268.15	ENCODEMT000296116	Maged2	ENCODEMT000296116	Known	ISM	Suffix	0.15000000596046448	None	None	None	None
m54284U_191212_053548/163250204/ccs	PacBio_Hippocampus_Rep1	mm10_ERCC_SIRV	chr6	88084514	88103963	+	10	2260	18052	47230	ENSMUSG00000030062.7	ENSMUST00000032143.7	Rpn1	Rpn1-201	Known	Known	None	0.25	None	None	None	None
m54284U_191212_053548/83298664/ccs	PacBio_Hippocampus_Rep1	mm10_ERCC_SIRV	chr5	71657929	71571396	-	9	2082	14251	37175	ENSMUSG00000029211.11	ENSMUST00000031121.9	Gabra4	Gabra4-201	Known	Known	None	0.550000011920929	None	None	None	None
m54284U_191107_221739/146735269/ccs	PacBio_Cortex_Rep1	mm10_ERCC_SIRV	chr7	45370576	45367891	-	5	1389	21361	296703	ENSMUSG00000003872.9	ENCODEMT000296703	Lin7b	ENCODEMT000296703	Known	NIC	None	0.10000000149011612	None	None	None	None
m54284U_191213_120042/29166275/ccs	PacBio_Hippocampus_Rep2	mm10_ERCC_SIRV	chr13	97198298	97176421	-	14	1756	39724	103031	ENSMUSG00000021665.9	ENSMUST00000022169.9	Hexb	Hexb-201	Known	Known	None	0.20000000298023224	None	None	None	None
m54284U_191213_120042/152568769/ccs	PacBio_Hippocampus_Rep2	mm10_ERCC_SIRV	chr19	47015260	47024342	+	3	1693	51014	133844	ENSMUSG00000034336.3	ENSMUST00000037636.3	Ina	Ina-201	Known	Known	None	0.8500000238418579	None	None	None	None
m54284U_191107_221739/147261163/ccs	PacBio_Cortex_Rep1	mm10_ERCC_SIRV	chr7	45370574	45367892	-	6	723	21361	296711	ENSMUSG00000003872.9	ENCODEMT000296711	Lin7b	ENCODEMT000296711	Known	NNC	None	0.10000000149011612	None	None	None	None
m54284U_191109_043049/5507250/ccs	PacBio_Cortex_Rep2	mm10_ERCC_SIRV	chr9	45984793	45965318	-	5	4039	27669	72286	ENSMUSG00000003131.7	ENSMUST00000213853.1	Pafah1b2	Pafah1b2-202	Known	Known	None	0.25	None	None	None	None
m54284U_191213_120042/100729027/ccs	PacBio_Hippocampus_Rep2	mm10_ERCC_SIRV	chr15	81872508	81915099	+	18	2685	43852	112974	ENSMUSG00000022477.13	ENSMUST00000023116.6	Aco2	Aco2-201	Known	Known	None	0.800000011920929	None	None	None	None
m54284U_191212_053548/6949320/ccs	PacBio_Hippocampus_Rep1	mm10_ERCC_SIRV	chr11	58938878	58932292	-	4	1907	33086	86744	ENSMUSG00000020496.9	ENSMUST00000094151.5	Rnf187	Rnf187-201	Known	Known	None	0.15000000596046448	None	None	None	None
m54284U_191212_053548/164561707/ccs	PacBio_Hippocampus_Rep1	mm10_ERCC_SIRV	chr6	88084514	88103975	+	10	2272	18052	47230	ENSMUSG00000030062.7	ENSMUST00000032143.7	Rpn1	Rpn1-201	Known	Known	None	0.4000000059604645	None	None	None	None
m54284U_191213_120042/117440833/ccs	PacBio_Hippocampus_Rep2	mm10_ERCC_SIRV	chrX	150813660	150806424	-	13	2057	53530	138793	ENSMUSG00000025268.15	ENSMUST00000112700.7	Maged2	Maged2-204	Known	Known	None	0.15000000596046448	None	None	None	None
m54284U_191107_221739/12387104/ccs	PacBio_Cortex_Rep1	mm10_ERCC_SIRV	chr1	87594592	87597811	+	2	1772	1510	3727	ENSMUSG00000079434.8	ENSMUST00000165109.1	Neu2	Neu2-204	Known	Known	None	0.25	None	None	None	None
m54284U_191212_053548/94111832/ccs	PacBio_Hippocampus_Rep1	mm10_ERCC_SIRV	chr5	71657922	71571396	-	9	2075	14251	37175	ENSMUSG00000029211.11	ENSMUST00000031121.9	Gabra4	Gabra4-201	Known	Known	None	0.550000011920929	None	None	None	None
m54284U_191213_120042/103221177/ccs	PacBio_Hippocampus_Rep2	mm10_ERCC_SIRV	chr17	43953366	44039512	+	4	3058	47587	124260	ENSMUSG00000039601.16	ENSMUST00000044792.5	Rcan2	Rcan2-201	Known	Known	None	0.10000000149011612	None	None	None	None
m54284U_191109_043049/5636865/ccs	PacBio_Cortex_Rep2	mm10_ERCC_SIRV	chr9	45984834	45965318	-	6	4197	27669	72283	ENSMUSG00000003131.7	ENSMUST00000172450.2	Pafah1b2	Pafah1b2-201	Known	Known	None	0.25	None	None	None	None
m54284U_191213_120042/29294735/ccs	PacBio_Hippocampus_Rep2	mm10_ERCC_SIRV	chr13	97198330	97176421	-	14	1788	39724	103031	ENSMUSG00000021665.9	ENSMUST00000022169.9	Hexb	Hexb-201	Known	Known	None	0.20000000298023224	None	None	None	None
m54284U_191213_120042/102040840/ccs	PacBio_Hippocampus_Rep2	mm10_ERCC_SIRV	chr15	81872508	81915131	+	18	2704	43852	112974	ENSMUSG00000022477.13	ENSMUST00000023116.6	Aco2	Aco2-201	Known	Known	None	0.20000000298023224	None	None	None	None
m54284U_191213_120042/116196958/ccs	PacBio_Hippocampus_Rep2	mm10_ERCC_SIRV	chr3	105959222	105942702	-	7	1083	9211	296242	ENSMUSG00000000563.17	ENCODEMT000296242	Atp5f1	ENCODEMT000296242	Known	ISM	Suffix	0.4000000059604645	None	None	None	None
m54284U_191212_053548/165480251/ccs	PacBio_Hippocampus_Rep1	mm10_ERCC_SIRV	chr6	88084514	88103963	+	10	2260	18052	47230	ENSMUSG00000030062.7	ENSMUST00000032143.7	Rpn1	Rpn1-201	Known	Known	None	0.25	None	None	None	None
m54284U_191213_120042/119080961/ccs	PacBio_Hippocampus_Rep2	mm10_ERCC_SIRV	chr3	105959236	105942702	-	6	1262	9211	296712	ENSMUSG00000000563.17	ENCODEMT000296712	Atp5f1	ENCODEMT000296712	Known	NNC	None	0.4000000059604645	None	None	None	None
m54284U_191213_120042/118425303/ccs	PacBio_Hippocampus_Rep2	mm10_ERCC_SIRV	chrX	150814284	150806424	-	11	2871	53530	296713	ENSMUSG00000025268.15	ENCODEMT000296713	Maged2	ENCODEMT000296713	Known	NIC	None	0.15000000596046448	None	None	None	None
m54284U_191107_221739/149422421/ccs	PacBio_Cortex_Rep1	mm10_ERCC_SIRV	chr7	45370309	45367892	-	2	2278	21361	55789	ENSMUSG00000003872.9	ENSMUST00000209226.1	Lin7b	Lin7b-202	Known	Known	None	0.10000000149011612	None	None	None	None
m54284U_191109_043049/6816657/ccs	PacBio_Cortex_Rep2	mm10_ERCC_SIRV	chr9	45984846	45965318	-	6	4209	27669	72283	ENSMUSG00000003131.7	ENSMUST00000172450.2	Pafah1b2	Pafah1b2-201	Known	Known	None	0.25	None	None	None	None
m54284U_191213_120042/102368077/ccs	PacBio_Hippocampus_Rep2	mm10_ERCC_SIRV	chr15	81872508	81915098	+	18	2684	43852	112974	ENSMUSG00000022477.13	ENSMUST00000023116.6	Aco2	Aco2-201	Known	Known	None	0.75	None	None	None	None
m54284U_191212_053548/97255432/ccs	PacBio_Hippocampus_Rep1	mm10_ERCC_SIRV	chr5	71657922	71571396	-	9	2075	14251	37175	ENSMUSG00000029211.11	ENSMUST00000031121.9	Gabra4	Gabra4-201	Known	Known	None	0.550000011920929	None	None	None	None
m54284U_191212_053548/7013284/ccs	PacBio_Hippocampus_Rep1	mm10_ERCC_SIRV	chr11	58938906	58932292	-	4	1935	33086	86744	ENSMUSG00000020496.9	ENSMUST00000094151.5	Rnf187	Rnf187-201	Known	Known	None	0.15000000596046448	None	None	None	None
m54284U_191109_043049/30476740/ccs	PacBio_Cortex_Rep2	mm10_ERCC_SIRV	chr19	47015262	47024345	+	3	1694	51014	133844	ENSMUSG00000034336.3	ENSMUST00000037636.3	Ina	Ina-201	Known	Known	None	0.8999999761581421	None	None	None	None
m54284U_191213_120042/30541200/ccs	PacBio_Hippocampus_Rep2	mm10_ERCC_SIRV	chr13	97198296	97176421	-	14	1754	39724	103031	ENSMUSG00000021665.9	ENSMUST00000022169.9	Hexb	Hexb-201	Known	Known	None	0.20000000298023224	None	None	None	None
m54284U_191213_120042/109903974/ccs	PacBio_Hippocampus_Rep2	mm10_ERCC_SIRV	chr17	43953366	44039512	+	4	3058	47587	124260	ENSMUSG00000039601.16	ENSMUST00000044792.5	Rcan2	Rcan2-201	Known	Known	None	0.10000000149011612	None	None	None	None
m54284U_191212_053548/165544085/ccs	PacBio_Hippocampus_Rep1	mm10_ERCC_SIRV	chr6	88084514	88103977	+	10	2274	18052	47230	ENSMUSG00000030062.7	ENSMUST00000032143.7	Rpn1	Rpn1-201	Known	Known	None	0.4000000059604645	None	None	None	None
m54284U_191109_043049/7670270/ccs	PacBio_Cortex_Rep2	mm10_ERCC_SIRV	chr9	45984815	45965318	-	6	4178	27669	72283	ENSMUSG00000003131.7	ENSMUST00000172450.2	Pafah1b2	Pafah1b2-201	Known	Known	None	0.25	None	None	None	None
m54284U_191213_120042/102959138/ccs	PacBio_Hippocampus_Rep2	mm10_ERCC_SIRV	chr15	81872508	81915150	+	18	2736	43852	112974	ENSMUSG00000022477.13	ENSMUST00000023116.6	Aco2	Aco2-201	Known	Known	None	0.25	None	None	None	None
m54284U_191107_221739/151257233/ccs	PacBio_Cortex_Rep1	mm10_ERCC_SIRV	chr7	45370394	45367892	-	4	1455	21361	296697	ENSMUSG00000003872.9	ENCODEMT000296697	Lin7b	ENCODEMT000296697	Known	NIC	None	0.10000000149011612	None	None	None	None
m54284U_191213_120042/118425994/ccs	PacBio_Hippocampus_Rep2	mm10_ERCC_SIRV	chrX	150813703	150806424	-	13	2100	53530	138793	ENSMUSG00000025268.15	ENSMUST00000112700.7	Maged2	Maged2-204	Known	Known	None	0.15000000596046448	None	None	None	None
m54284U_191109_043049/7734075/ccs	PacBio_Cortex_Rep2	mm10_ERCC_SIRV	chr9	45984814	45965318	-	6	4177	27669	72283	ENSMUSG00000003131.7	ENSMUST00000172450.2	Pafah1b2	Pafah1b2-201	Known	Known	None	0.25	None	None	None	None
m54284U_191212_053548/124585081/ccs	PacBio_Hippocampus_Rep1	mm10_ERCC_SIRV	chr5	71657961	71571396	-	9	2114	14251	37175	ENSMUSG00000029211.11	ENSMUST00000031121.9	Gabra4	Gabra4-201	Known	Known	None	0.550000011920929	None	None	None	None
m54284U_191212_053548/166658385/ccs	PacBio_Hippocampus_Rep1	mm10_ERCC_SIRV	chr6	88084514	88103962	+	10	2259	18052	47230	ENSMUSG00000030062.7	ENSMUST00000032143.7	Rpn1	Rpn1-201	Known	Known	None	0.20000000298023224	None	None	None	None
m54284U_191213_120042/30867928/ccs	PacBio_Hippocampus_Rep2	mm10_ERCC_SIRV	chr13	97198329	97176421	-	14	1787	39724	103031	ENSMUSG00000021665.9	ENSMUST00000022169.9	Hexb	Hexb-201	Known	Known	None	0.20000000298023224	None	None	None	None
m54284U_191107_221739/68944690/ccs	PacBio_Cortex_Rep1	mm10_ERCC_SIRV	chr1	87594592	87597821	+	2	1782	1510	3727	ENSMUSG00000079434.8	ENSMUST00000165109.1	Neu2	Neu2-204	Known	Known	None	0.25	None	None	None	None
m54284U_191213_120042/119407117/ccs	PacBio_Hippocampus_Rep2	mm10_ERCC_SIRV	chr3	105959277	105942702	-	7	1138	9211	296242	ENSMUSG00000000563.17	ENCODEMT000296242	Atp5f1	ENCODEMT000296242	Known	ISM	Suffix	0.4000000059604645	None	None	None	None
m54284U_191213_120042/120522056/ccs	PacBio_Hippocampus_Rep2	mm10_ERCC_SIRV	chr17	43953366	44039510	+	4	3056	47587	124260	ENSMUSG00000039601.16	ENSMUST00000044792.5	Rcan2	Rcan2-201	Known	Known	None	0.15000000596046448	None	None	None	None
m54284U_191109_043049/8652631/ccs	PacBio_Cortex_Rep2	mm10_ERCC_SIRV	chr9	45984815	45965318	-	6	4178	27669	72283	ENSMUSG00000003131.7	ENSMUST00000172450.2	Pafah1b2	Pafah1b2-201	Known	Known	None	0.25	None	None	None	None
m54284U_191212_053548/7274633/ccs	PacBio_Hippocampus_Rep1	mm10_ERCC_SIRV	chr11	58938893	58932292	-	4	1922	33086	86744	ENSMUSG00000020496.9	ENSMUST00000094151.5	Rnf187	Rnf187-201	Known	Known	None	0.15000000596046448	None	None	None	None
m54284U_191213_120042/120127539/ccs	PacBio_Hippocampus_Rep2	mm10_ERCC_SIRV	chrX	150814270	150806424	-	13	2054	53530	138791	ENSMUSG00000025268.15	ENSMUST00000112699.8	Maged2	Maged2-203	Known	Known	None	0.15000000596046448	None	None	None	None
m54284U_191213_120042/103153823/ccs	PacBio_Hippocampus_Rep2	mm10_ERCC_SIRV	chr15	81872508	81915099	+	18	2685	43852	112974	ENSMUSG00000022477.13	ENSMUST00000023116.6	Aco2	Aco2-201	Known	Known	None	0.800000011920929	None	None	None	None
m54284U_191212_053548/174721537/ccs	PacBio_Hippocampus_Rep1	mm10_ERCC_SIRV	chr5	71657920	71571396	-	9	2073	14251	37175	ENSMUSG00000029211.11	ENSMUST00000031121.9	Gabra4	Gabra4-201	Known	Known	None	0.550000011920929	None	None	None	None
m54284U_191107_221739/153094279/ccs	PacBio_Cortex_Rep1	mm10_ERCC_SIRV	chr7	45370330	45367891	-	5	812	21361	296705	ENSMUSG00000003872.9	ENCODEMT000296705	Lin7b	ENCODEMT000296705	Known	ISM	Suffix	0.10000000149011612	None	None	None	None
m54284U_191212_053548/167904658/ccs	PacBio_Hippocampus_Rep1	mm10_ERCC_SIRV	chr6	88084514	88103962	+	10	2259	18052	47230	ENSMUSG00000030062.7	ENSMUST00000032143.7	Rpn1	Rpn1-201	Known	Known	None	0.20000000298023224	None	None	None	None
m54284U_191213_120042/31065891/ccs	PacBio_Hippocampus_Rep2	mm10_ERCC_SIRV	chr13	97198329	97176421	-	14	1787	39724	103031	ENSMUSG00000021665.9	ENSMUST00000022169.9	Hexb	Hexb-201	Known	Known	None	0.20000000298023224	None	None	None	None
m54284U_191109_043049/8849618/ccs	PacBio_Cortex_Rep2	mm10_ERCC_SIRV	chr9	45984825	45965318	-	6	4188	27669	72283	ENSMUSG00000003131.7	ENSMUST00000172450.2	Pafah1b2	Pafah1b2-201	Known	Known	None	0.25	None	None	None	None
m54284U_191212_053548/4131586/ccs	PacBio_Hippocampus_Rep1	mm10_ERCC_SIRV	chr19	47015262	47025326	+	3	2675	51014	133844	ENSMUSG00000034336.3	ENSMUST00000037636.3	Ina	Ina-201	Known	Known	None	0.10000000149011612	None	None	None	None
m54284U_191213_120042/120127987/ccs	PacBio_Hippocampus_Rep2	mm10_ERCC_SIRV	chrX	150814316	150806424	-	13	2100	53530	138791	ENSMUSG00000025268.15	ENSMUST00000112699.8	Maged2	Maged2-203	Known	Known	None	0.15000000596046448	None	None	None	None
m54284U_191213_120042/103547293/ccs	PacBio_Hippocampus_Rep2	mm10_ERCC_SIRV	chr15	81872508	81915131	+	18	2717	43852	112974	ENSMUSG00000022477.13	ENSMUST00000023116.6	Aco2	Aco2-201	Known	Known	None	0.20000000298023224	None	None	None	None
m54284U_191109_043049/9046186/ccs	PacBio_Cortex_Rep2	mm10_ERCC_SIRV	chr9	45984818	45965318	-	6	4181	27669	72283	ENSMUSG00000003131.7	ENSMUST00000172450.2	Pafah1b2	Pafah1b2-201	Known	Known	None	0.25	None	None	None	None
m54284U_191212_053548/168691599/ccs	PacBio_Hippocampus_Rep1	mm10_ERCC_SIRV	chr6	88084514	88103966	+	10	2263	18052	47230	ENSMUSG00000030062.7	ENSMUST00000032143.7	Rpn1	Rpn1-201	Known	Known	None	0.30000001192092896	None	None	None	None
m54284U_191213_120042/127535917/ccs	PacBio_Hippocampus_Rep2	mm10_ERCC_SIRV	chr17	43953366	44039513	+	4	3059	47587	124260	ENSMUSG00000039601.16	ENSMUST00000044792.5	Rcan2	Rcan2-201	Known	Known	None	0.10000000149011612	None	None	None	None
m54284U_191213_120042/38471696/ccs	PacBio_Hippocampus_Rep2	mm10_ERCC_SIRV	chr5	71657949	71571396	-	9	2102	14251	37175	ENSMUSG00000029211.11	ENSMUST00000031121.9	Gabra4	Gabra4-201	Known	Known	None	0.550000011920929	None	None	None	None
m54284U_191213_120042/33294349/ccs	PacBio_Hippocampus_Rep2	mm10_ERCC_SIRV	chr13	97198329	97176421	-	14	1787	39724	103031	ENSMUSG00000021665.9	ENSMUST00000022169.9	Hexb	Hexb-201	Known	Known	None	0.20000000298023224	None	None	None	None
m54284U_191107_221739/155519353/ccs	PacBio_Cortex_Rep1	mm10_ERCC_SIRV	chr7	45370583	45367891	-	5	1396	21361	296703	ENSMUSG00000003872.9	ENCODEMT000296703	Lin7b	ENCODEMT000296703	Known	NIC	None	0.10000000149011612	None	None	None	None
m54284U_191212_053548/7276375/ccs	PacBio_Hippocampus_Rep1	mm10_ERCC_SIRV	chr11	58938898	58932292	-	4	1927	33086	86744	ENSMUSG00000020496.9	ENSMUST00000094151.5	Rnf187	Rnf187-201	Known	Known	None	0.15000000596046448	None	None	None	None
m54284U_191109_043049/9046596/ccs	PacBio_Cortex_Rep2	mm10_ERCC_SIRV	chr9	45984857	45965318	-	6	4220	27669	72283	ENSMUSG00000003131.7	ENSMUST00000172450.2	Pafah1b2	Pafah1b2-201	Known	Known	None	0.25	None	None	None	None
m54284U_191213_120042/119735655/ccs	PacBio_Hippocampus_Rep2	mm10_ERCC_SIRV	chr3	105959288	105942702	-	7	1149	9211	296242	ENSMUSG00000000563.17	ENCODEMT000296242	Atp5f1	ENCODEMT000296242	Known	ISM	Suffix	0.4000000059604645	None	None	None	None
m54284U_191213_120042/120129922/ccs	PacBio_Hippocampus_Rep2	mm10_ERCC_SIRV	chrX	150812939	150806441	-	12	2195	53530	296116	ENSMUSG00000025268.15	ENCODEMT000296116	Maged2	ENCODEMT000296116	Known	ISM	Suffix	0.15000000596046448	None	None	None	None
m54284U_191213_120042/104073517/ccs	PacBio_Hippocampus_Rep2	mm10_ERCC_SIRV	chr15	81872508	81915101	+	18	2687	43852	112974	ENSMUSG00000022477.13	ENSMUST00000023116.6	Aco2	Aco2-201	Known	Known	None	0.800000011920929	None	None	None	None
m54284U_191212_053548/168757299/ccs	PacBio_Hippocampus_Rep1	mm10_ERCC_SIRV	chr6	88084514	88103962	+	10	2259	18052	47230	ENSMUSG00000030062.7	ENSMUST00000032143.7	Rpn1	Rpn1-201	Known	Known	None	0.20000000298023224	None	None	None	None
m54284U_191213_120042/69601357/ccs	PacBio_Hippocampus_Rep2	mm10_ERCC_SIRV	chr5	71657938	71571396	-	9	2091	14251	37175	ENSMUSG00000029211.11	ENSMUST00000031121.9	Gabra4	Gabra4-201	Known	Known	None	0.550000011920929	None	None	None	None
m54284U_191109_043049/9307910/ccs	PacBio_Cortex_Rep2	mm10_ERCC_SIRV	chr9	45984817	45965318	-	6	4180	27669	72283	ENSMUSG00000003131.7	ENSMUST00000172450.2	Pafah1b2	Pafah1b2-201	Known	Known	None	0.25	None	None	None	None
m54284U_191107_221739/89522235/ccs	PacBio_Cortex_Rep1	mm10_ERCC_SIRV	chr1	87594592	87597821	+	2	1782	1510	3727	ENSMUSG00000079434.8	ENSMUST00000165109.1	Neu2	Neu2-204	Known	Known	None	0.25	None	None	None	None
m54284U_191213_120042/33557238/ccs	PacBio_Hippocampus_Rep2	mm10_ERCC_SIRV	chr13	97198321	97176421	-	14	1779	39724	103031	ENSMUSG00000021665.9	ENSMUST00000022169.9	Hexb	Hexb-201	Known	Known	None	0.20000000298023224	None	None	None	None
m54284U_191213_120042/121373347/ccs	PacBio_Hippocampus_Rep2	mm10_ERCC_SIRV	chrX	150812988	150806441	-	12	2250	53530	296116	ENSMUSG00000025268.15	ENCODEMT000296116	Maged2	ENCODEMT000296116	Known	ISM	Suffix	0.15000000596046448	None	None	None	None
m54284U_191213_120042/104267796/ccs	PacBio_Hippocampus_Rep2	mm10_ERCC_SIRV	chr15	81872508	81915098	+	18	2684	43852	112974	ENSMUSG00000022477.13	ENSMUST00000023116.6	Aco2	Aco2-201	Known	Known	None	0.75	None	None	None	None
m54284U_191107_221739/162661240/ccs	PacBio_Cortex_Rep1	mm10_ERCC_SIRV	chr7	45370191	45367891	-	5	673	21361	296705	ENSMUSG00000003872.9	ENCODEMT000296705	Lin7b	ENCODEMT000296705	Known	ISM	Suffix	0.10000000149011612	None	None	None	None
m54284U_191212_053548/18022608/ccs	PacBio_Hippocampus_Rep1	mm10_ERCC_SIRV	chr19	47015262	47024855	+	3	2204	51014	133844	ENSMUSG00000034336.3	ENSMUST00000037636.3	Ina	Ina-201	Known	Known	None	0.75	None	None	None	None
m54284U_191213_120042/128190100/ccs	PacBio_Hippocampus_Rep2	mm10_ERCC_SIRV	chr17	43953366	44039512	+	4	3058	47587	124260	ENSMUSG00000039601.16	ENSMUST00000044792.5	Rcan2	Rcan2-201	Known	Known	None	0.10000000149011612	None	None	None	None
m54284U_191109_043049/9307922/ccs	PacBio_Cortex_Rep2	mm10_ERCC_SIRV	chr9	45984809	45965318	-	6	4172	27669	72283	ENSMUSG00000003131.7	ENSMUST00000172450.2	Pafah1b2	Pafah1b2-201	Known	Known	None	0.25	None	None	None	None
m54284U_191212_053548/7800265/ccs	PacBio_Hippocampus_Rep1	mm10_ERCC_SIRV	chr11	58938915	58932292	-	4	1944	33086	86744	ENSMUSG00000020496.9	ENSMUST00000094151.5	Rnf187	Rnf187-201	Known	Known	None	0.15000000596046448	None	None	None	None
m54284U_191212_053548/170132726/ccs	PacBio_Hippocampus_Rep1	mm10_ERCC_SIRV	chr6	88084514	88103957	+	10	2254	18052	47230	ENSMUSG00000030062.7	ENSMUST00000032143.7	Rpn1	Rpn1-201	Known	Known	None	0.20000000298023224	None	None	None	None
m54284U_191213_120042/121964178/ccs	PacBio_Hippocampus_Rep2	mm10_ERCC_SIRV	chrX	150814261	150806437	-	13	2097	53530	296120	ENSMUSG00000025268.15	ENCODEMT000296120	Maged2	ENCODEMT000296120	Known	NIC	None	0.15000000596046448	None	None	None	None
m54284U_191213_120042/120784737/ccs	PacBio_Hippocampus_Rep2	mm10_ERCC_SIRV	chr3	105959264	105942702	-	7	1125	9211	296242	ENSMUSG00000000563.17	ENCODEMT000296242	Atp5f1	ENCODEMT000296242	Known	ISM	Suffix	0.4000000059604645	None	None	None	None
m54284U_191213_120042/133563400/ccs	PacBio_Hippocampus_Rep2	mm10_ERCC_SIRV	chr5	71657928	71571396	-	9	2081	14251	37175	ENSMUSG00000029211.11	ENSMUST00000031121.9	Gabra4	Gabra4-201	Known	Known	None	0.550000011920929	None	None	None	None
m54284U_191109_043049/9505538/ccs	PacBio_Cortex_Rep2	mm10_ERCC_SIRV	chr9	45984796	45965318	-	6	4159	27669	72283	ENSMUSG00000003131.7	ENSMUST00000172450.2	Pafah1b2	Pafah1b2-201	Known	Known	None	0.25	None	None	None	None
m54284U_191213_120042/36438072/ccs	PacBio_Hippocampus_Rep2	mm10_ERCC_SIRV	chr13	97198324	97176421	-	14	1782	39724	103031	ENSMUSG00000021665.9	ENSMUST00000022169.9	Hexb	Hexb-201	Known	Known	None	0.20000000298023224	None	None	None	None
m54284U_191213_120042/104268911/ccs	PacBio_Hippocampus_Rep2	mm10_ERCC_SIRV	chr15	81872508	81915131	+	18	2717	43852	112974	ENSMUSG00000022477.13	ENSMUST00000023116.6	Aco2	Aco2-201	Known	Known	None	0.20000000298023224	None	None	None	None
m54284U_191107_221739/162661893/ccs	PacBio_Cortex_Rep1	mm10_ERCC_SIRV	chr7	45370620	45367891	-	5	1433	21361	296703	ENSMUSG00000003872.9	ENCODEMT000296703	Lin7b	ENCODEMT000296703	Known	NIC	None	0.10000000149011612	None	None	None	None
m54284U_191212_053548/170198775/ccs	PacBio_Hippocampus_Rep1	mm10_ERCC_SIRV	chr6	88084514	88103963	+	10	2260	18052	47230	ENSMUSG00000030062.7	ENSMUST00000032143.7	Rpn1	Rpn1-201	Known	Known	None	0.25	None	None	None	None
m54284U_191213_120042/123207915/ccs	PacBio_Hippocampus_Rep2	mm10_ERCC_SIRV	chrX	150814286	150806424	-	13	2070	53530	138791	ENSMUSG00000025268.15	ENSMUST00000112699.8	Maged2	Maged2-203	Known	Known	None	0.15000000596046448	None	None	None	None
m54284U_191213_120042/140379333/ccs	PacBio_Hippocampus_Rep2	mm10_ERCC_SIRV	chr17	43953366	44039510	+	4	3056	47587	124260	ENSMUSG00000039601.16	ENSMUST00000044792.5	Rcan2	Rcan2-201	Known	Known	None	0.15000000596046448	None	None	None	None
m54284U_191107_221739/104008007/ccs	PacBio_Cortex_Rep1	mm10_ERCC_SIRV	chr5	71657949	71571397	-	9	2101	14251	37175	ENSMUSG00000029211.11	ENSMUST00000031121.9	Gabra4	Gabra4-201	Known	Known	None	0.5	None	None	None	None
m54284U_191109_043049/10356695/ccs	PacBio_Cortex_Rep2	mm10_ERCC_SIRV	chr9	45984782	45965318	-	6	4145	27669	72283	ENSMUSG00000003131.7	ENSMUST00000172450.2	Pafah1b2	Pafah1b2-201	Known	Known	None	0.25	None	None	None	None
m54284U_191213_120042/104335906/ccs	PacBio_Hippocampus_Rep2	mm10_ERCC_SIRV	chr15	81872508	81915101	+	18	2687	43852	112974	ENSMUSG00000022477.13	ENSMUST00000023116.6	Aco2	Aco2-201	Known	Known	None	0.800000011920929	None	None	None	None
m54284U_191213_120042/121308199/ccs	PacBio_Hippocampus_Rep2	mm10_ERCC_SIRV	chr3	105959244	105942702	-	7	1105	9211	296242	ENSMUSG00000000563.17	ENCODEMT000296242	Atp5f1	ENCODEMT000296242	Known	ISM	Suffix	0.4000000059604645	None	None	None	None
m54284U_191213_120042/37161110/ccs	PacBio_Hippocampus_Rep2	mm10_ERCC_SIRV	chr13	97194215	97176415	-	13	1432	39724	295313	ENSMUSG00000021665.9	ENCODEMT000295313	Hexb	ENCODEMT000295313	Known	ISM	Suffix	0.20000000298023224	None	None	None	None
m54284U_191212_053548/7995807/ccs	PacBio_Hippocampus_Rep1	mm10_ERCC_SIRV	chr11	58938883	58932292	-	4	1912	33086	86744	ENSMUSG00000020496.9	ENSMUST00000094151.5	Rnf187	Rnf187-201	Known	Known	None	0.15000000596046448	None	None	None	None
m54284U_191212_053548/19860244/ccs	PacBio_Hippocampus_Rep1	mm10_ERCC_SIRV	chr19	47015262	47024343	+	3	1692	51014	133844	ENSMUSG00000034336.3	ENSMUST00000037636.3	Ina	Ina-201	Known	Known	None	0.8999999761581421	None	None	None	None
m54284U_191212_053548/173345176/ccs	PacBio_Hippocampus_Rep1	mm10_ERCC_SIRV	chr6	88084514	88103963	+	10	2260	18052	47230	ENSMUSG00000030062.7	ENSMUST00000032143.7	Rpn1	Rpn1-201	Known	Known	None	0.25	None	None	None	None
m54284U_191109_043049/4459192/ccs	PacBio_Cortex_Rep2	mm10_ERCC_SIRV	chr1	87594592	87597821	+	2	1782	1510	3727	ENSMUSG00000079434.8	ENSMUST00000165109.1	Neu2	Neu2-204	Known	Known	None	0.25	None	None	None	None
m54284U_191107_221739/163383071/ccs	PacBio_Cortex_Rep1	mm10_ERCC_SIRV	chr7	45370625	45367891	-	5	1438	21361	296703	ENSMUSG00000003872.9	ENCODEMT000296703	Lin7b	ENCODEMT000296703	Known	NIC	None	0.10000000149011612	None	None	None	None
m54284U_191213_120042/124978920/ccs	PacBio_Hippocampus_Rep2	mm10_ERCC_SIRV	chrX	150814294	150806424	-	13	2078	53530	138791	ENSMUSG00000025268.15	ENSMUST00000112699.8	Maged2	Maged2-203	Known	Known	None	0.15000000596046448	None	None	None	None
m54284U_191107_221739/150734637/ccs	PacBio_Cortex_Rep1	mm10_ERCC_SIRV	chr5	71657934	71571397	-	9	2086	14251	37175	ENSMUSG00000029211.11	ENSMUST00000031121.9	Gabra4	Gabra4-201	Known	Known	None	0.5	None	None	None	None
m54284U_191109_043049/10552590/ccs	PacBio_Cortex_Rep2	mm10_ERCC_SIRV	chr9	45984834	45965318	-	6	4197	27669	72283	ENSMUSG00000003131.7	ENSMUST00000172450.2	Pafah1b2	Pafah1b2-201	Known	Known	None	0.25	None	None	None	None
m54284U_191213_120042/104727195/ccs	PacBio_Hippocampus_Rep2	mm10_ERCC_SIRV	chr15	81872508	81915101	+	18	2687	43852	112974	ENSMUSG00000022477.13	ENSMUST00000023116.6	Aco2	Aco2-201	Known	Known	None	0.800000011920929	None	None	None	None
m54284U_191109_043049/11143806/ccs	PacBio_Cortex_Rep2	mm10_ERCC_SIRV	chr9	45968081	45965325	-	1	2764	27669	296478	ENSMUSG00000003131.7	ENCODEMT000296478	Pafah1b2	ENCODEMT000296478	Known	Genomic	None	0.25	None	None	None	None
m54284U_191213_120042/145949153/ccs	PacBio_Hippocampus_Rep2	mm10_ERCC_SIRV	chr17	43953366	44039512	+	4	3058	47587	124260	ENSMUSG00000039601.16	ENSMUST00000044792.5	Rcan2	Rcan2-201	Known	Known	None	0.10000000149011612	None	None	None	None
m54284U_191213_120042/122750172/ccs	PacBio_Hippocampus_Rep2	mm10_ERCC_SIRV	chr3	105959264	105942702	-	7	1125	9211	296242	ENSMUSG00000000563.17	ENCODEMT000296242	Atp5f1	ENCODEMT000296242	Known	ISM	Suffix	0.4000000059604645	None	None	None	None
m54284U_191213_120042/38207518/ccs	PacBio_Hippocampus_Rep2	mm10_ERCC_SIRV	chr13	97198328	97176415	-	13	1641	39724	295319	ENSMUSG00000021665.9	ENCODEMT000295319	Hexb	ENCODEMT000295319	Known	NIC	None	0.20000000298023224	None	None	None	None
m54284U_191212_053548/175440203/ccs	PacBio_Hippocampus_Rep1	mm10_ERCC_SIRV	chr6	88084514	88103964	+	10	2261	18052	47230	ENSMUSG00000030062.7	ENSMUST00000032143.7	Rpn1	Rpn1-201	Known	Known	None	0.30000001192092896	None	None	None	None
m54284U_191213_120042/128125242/ccs	PacBio_Hippocampus_Rep2	mm10_ERCC_SIRV	chrX	150811171	150806423	-	10	1429	53530	296182	ENSMUSG00000025268.15	ENCODEMT000296182	Maged2	ENCODEMT000296182	Known	ISM	Suffix	0.15000000596046448	None	None	None	None
m54284U_191109_043049/11339135/ccs	PacBio_Cortex_Rep2	mm10_ERCC_SIRV	chr9	45968566	45965325	-	1	3249	27669	296478	ENSMUSG00000003131.7	ENCODEMT000296478	Pafah1b2	ENCODEMT000296478	Known	Genomic	None	0.25	None	None	None	None
m54284U_191109_043049/75695910/ccs	PacBio_Cortex_Rep2	mm10_ERCC_SIRV	chr5	71657938	71571397	-	9	2090	14251	37175	ENSMUSG00000029211.11	ENSMUST00000031121.9	Gabra4	Gabra4-201	Known	Known	None	0.5	None	None	None	None
m54284U_191213_120042/105382796/ccs	PacBio_Hippocampus_Rep2	mm10_ERCC_SIRV	chr15	81872508	81915101	+	18	2687	43852	112974	ENSMUSG00000022477.13	ENSMUST00000023116.6	Aco2	Aco2-201	Known	Known	None	0.800000011920929	None	None	None	None
m54284U_191212_053548/7997927/ccs	PacBio_Hippocampus_Rep1	mm10_ERCC_SIRV	chr11	58938909	58932292	-	4	1938	33086	86744	ENSMUSG00000020496.9	ENSMUST00000094151.5	Rnf187	Rnf187-201	Known	Known	None	0.15000000596046448	None	None	None	None
m54284U_191107_221739/165545799/ccs	PacBio_Cortex_Rep1	mm10_ERCC_SIRV	chr7	45370579	45367891	-	4	1992	21361	296706	ENSMUSG00000003872.9	ENCODEMT000296706	Lin7b	ENCODEMT000296706	Known	NIC	None	0.10000000149011612	None	None	None	None
m54284U_191109_043049/11339725/ccs	PacBio_Cortex_Rep2	mm10_ERCC_SIRV	chr9	45984818	45965318	-	6	4181	27669	72283	ENSMUSG00000003131.7	ENSMUST00000172450.2	Pafah1b2	Pafah1b2-201	Known	Known	None	0.25	None	None	None	None
m54284U_191212_053548/176228874/ccs	PacBio_Hippocampus_Rep1	mm10_ERCC_SIRV	chr6	88084514	88103966	+	10	2263	18052	47230	ENSMUSG00000030062.7	ENSMUST00000032143.7	Rpn1	Rpn1-201	Known	Known	None	0.30000001192092896	None	None	None	None
m54284U_191213_120042/38339325/ccs	PacBio_Hippocampus_Rep2	mm10_ERCC_SIRV	chr13	97198296	97176421	-	14	1754	39724	103031	ENSMUSG00000021665.9	ENSMUST00000022169.9	Hexb	Hexb-201	Known	Known	None	0.20000000298023224	None	None	None	None
m54284U_191212_053548/26608785/ccs	PacBio_Hippocampus_Rep1	mm10_ERCC_SIRV	chr19	47015262	47024794	+	3	2143	51014	133844	ENSMUSG00000034336.3	ENSMUST00000037636.3	Ina	Ina-201	Known	Known	None	0.699999988079071	None	None	None	None
m54284U_191109_043049/88539170/ccs	PacBio_Cortex_Rep2	mm10_ERCC_SIRV	chr5	71657927	71571397	-	9	2079	14251	37175	ENSMUSG00000029211.11	ENSMUST00000031121.9	Gabra4	Gabra4-201	Known	Known	None	0.5	None	None	None	None
m54284U_191213_120042/105448552/ccs	PacBio_Hippocampus_Rep2	mm10_ERCC_SIRV	chr15	81872508	81915136	+	18	2722	43852	112974	ENSMUSG00000022477.13	ENSMUST00000023116.6	Aco2	Aco2-201	Known	Known	None	0.15000000596046448	None	None	None	None
m54284U_191213_120042/128910798/ccs	PacBio_Hippocampus_Rep2	mm10_ERCC_SIRV	chrX	150813663	150806424	-	13	2060	53530	138793	ENSMUSG00000025268.15	ENSMUST00000112700.7	Maged2	Maged2-204	Known	Known	None	0.15000000596046448	None	None	None	None
m54284U_191213_120042/157223044/ccs	PacBio_Hippocampus_Rep2	mm10_ERCC_SIRV	chr17	43953366	44038186	+	4	1732	47587	124260	ENSMUSG00000039601.16	ENSMUST00000044792.5	Rcan2	Rcan2-201	Known	Known	None	0.25	None	None	None	None
m54284U_191109_043049/11339943/ccs	PacBio_Cortex_Rep2	mm10_ERCC_SIRV	chr9	45984837	45965318	-	6	4200	27669	72283	ENSMUSG00000003131.7	ENSMUST00000172450.2	Pafah1b2	Pafah1b2-201	Known	Known	None	0.25	None	None	None	None
m54284U_191107_221739/173017116/ccs	PacBio_Cortex_Rep1	mm10_ERCC_SIRV	chr7	45370587	45367891	-	5	1400	21361	296703	ENSMUSG00000003872.9	ENCODEMT000296703	Lin7b	ENCODEMT000296703	Known	NIC	None	0.10000000149011612	None	None	None	None
m54284U_191109_043049/30344748/ccs	PacBio_Cortex_Rep2	mm10_ERCC_SIRV	chr1	87594592	87597821	+	2	1782	1510	3727	ENSMUSG00000079434.8	ENSMUST00000165109.1	Neu2	Neu2-204	Known	Known	None	0.25	None	None	None	None
m54284U_191213_120042/123012290/ccs	PacBio_Hippocampus_Rep2	mm10_ERCC_SIRV	chr3	105959258	105942702	-	7	1119	9211	296242	ENSMUSG00000000563.17	ENCODEMT000296242	Atp5f1	ENCODEMT000296242	Known	ISM	Suffix	0.4000000059604645	None	None	None	None
m54284U_191212_053548/8128762/ccs	PacBio_Hippocampus_Rep1	mm10_ERCC_SIRV	chr11	58938876	58932292	-	4	1905	33086	86744	ENSMUSG00000020496.9	ENSMUST00000094151.5	Rnf187	Rnf187-201	Known	Known	None	0.15000000596046448	None	None	None	None
m54284U_191212_053548/177932421/ccs	PacBio_Hippocampus_Rep1	mm10_ERCC_SIRV	chr6	88084514	88103964	+	10	2261	18052	47230	ENSMUSG00000030062.7	ENSMUST00000032143.7	Rpn1	Rpn1-201	Known	Known	None	0.30000001192092896	None	None	None	None
m54284U_191213_120042/38471811/ccs	PacBio_Hippocampus_Rep2	mm10_ERCC_SIRV	chr13	97198352	97176421	-	14	1810	39724	103031	ENSMUSG00000021665.9	ENSMUST00000022169.9	Hexb	Hexb-201	Known	Known	None	0.20000000298023224	None	None	None	None
m54284U_191109_043049/11730975/ccs	PacBio_Cortex_Rep2	mm10_ERCC_SIRV	chr9	45984846	45965318	-	6	4209	27669	72283	ENSMUSG00000003131.7	ENSMUST00000172450.2	Pafah1b2	Pafah1b2-201	Known	Known	None	0.25	None	None	None	None
m54284U_191109_043049/97976806/ccs	PacBio_Cortex_Rep2	mm10_ERCC_SIRV	chr5	71657916	71571397	-	9	2068	14251	37175	ENSMUSG00000029211.11	ENSMUST00000031121.9	Gabra4	Gabra4-201	Known	Known	None	0.5	None	None	None	None
m54284U_191213_120042/105907471/ccs	PacBio_Hippocampus_Rep2	mm10_ERCC_SIRV	chr15	81872508	81915131	+	18	2717	43852	112974	ENSMUSG00000022477.13	ENSMUST00000023116.6	Aco2	Aco2-201	Known	Known	None	0.20000000298023224	None	None	None	None
m54284U_191213_120042/129892714/ccs	PacBio_Hippocampus_Rep2	mm10_ERCC_SIRV	chrX	150814286	150806424	-	13	2070	53530	138791	ENSMUSG00000025268.15	ENSMUST00000112699.8	Maged2	Maged2-203	Known	Known	None	0.15000000596046448	None	None	None	None
m54284U_191213_120042/163513174/ccs	PacBio_Hippocampus_Rep2	mm10_ERCC_SIRV	chr17	43953366	44039511	+	4	3057	47587	124260	ENSMUSG00000039601.16	ENSMUST00000044792.5	Rcan2	Rcan2-201	Known	Known	None	0.10000000149011612	None	None	None	None
m54284U_191107_221739/173801918/ccs	PacBio_Cortex_Rep1	mm10_ERCC_SIRV	chr7	45369388	45367891	-	3	450	21361	296709	ENSMUSG00000003872.9	ENCODEMT000296709	Lin7b	ENCODEMT000296709	Known	ISM	Suffix	0.10000000149011612	None	None	None	None
m54284U_191109_043049/11798809/ccs	PacBio_Cortex_Rep2	mm10_ERCC_SIRV	chr9	45984850	45965318	-	6	4213	27669	72283	ENSMUSG00000003131.7	ENSMUST00000172450.2	Pafah1b2	Pafah1b2-201	Known	Known	None	0.25	None	None	None	None
m54284U_191213_120042/40240747/ccs	PacBio_Hippocampus_Rep2	mm10_ERCC_SIRV	chr13	97198306	97176421	-	14	1764	39724	103031	ENSMUSG00000021665.9	ENSMUST00000022169.9	Hexb	Hexb-201	Known	Known	None	0.20000000298023224	None	None	None	None
m54284U_191212_053548/178390470/ccs	PacBio_Hippocampus_Rep1	mm10_ERCC_SIRV	chr6	88084514	88103964	+	10	2261	18052	47230	ENSMUSG00000030062.7	ENSMUST00000032143.7	Rpn1	Rpn1-201	Known	Known	None	0.30000001192092896	None	None	None	None
m54284U_191212_053548/8258770/ccs	PacBio_Hippocampus_Rep1	mm10_ERCC_SIRV	chr11	58938887	58932292	-	4	1910	33086	86744	ENSMUSG00000020496.9	ENSMUST00000094151.5	Rnf187	Rnf187-201	Known	Known	None	0.15000000596046448	None	None	None	None
m54284U_191109_043049/108463893/ccs	PacBio_Cortex_Rep2	mm10_ERCC_SIRV	chr5	71657916	71571397	-	9	2068	14251	37175	ENSMUSG00000029211.11	ENSMUST00000031121.9	Gabra4	Gabra4-201	Known	Known	None	0.5	None	None	None	None
m54284U_191212_053548/62588199/ccs	PacBio_Hippocampus_Rep1	mm10_ERCC_SIRV	chr19	47015262	47025325	+	3	2674	51014	133844	ENSMUSG00000034336.3	ENSMUST00000037636.3	Ina	Ina-201	Known	Known	None	0.10000000149011612	None	None	None	None
m54284U_191213_120042/106039360/ccs	PacBio_Hippocampus_Rep2	mm10_ERCC_SIRV	chr15	81872508	81915129	+	18	2715	43852	112974	ENSMUSG00000022477.13	ENSMUST00000023116.6	Aco2	Aco2-201	Known	Known	None	0.20000000298023224	None	None	None	None
m54284U_191213_120042/132055671/ccs	PacBio_Hippocampus_Rep2	mm10_ERCC_SIRV	chrX	150814286	150806424	-	13	2070	53530	138791	ENSMUSG00000025268.15	ENSMUST00000112699.8	Maged2	Maged2-203	Known	Known	None	0.15000000596046448	None	None	None	None
m54284U_191109_043049/12978724/ccs	PacBio_Cortex_Rep2	mm10_ERCC_SIRV	chr9	46012747	45965227	-	6	4224	27669	296491	ENSMUSG00000003131.7	ENCODEMT000296491	Pafah1b2	ENCODEMT000296491	Known	NIC	None	0.25	None	None	None	None
m54284U_191107_221739/175115075/ccs	PacBio_Cortex_Rep1	mm10_ERCC_SIRV	chr7	45370594	45367892	-	6	745	21361	55785	ENSMUSG00000003872.9	ENSMUST00000003971.9	Lin7b	Lin7b-201	Known	Known	None	0.10000000149011612	None	None	None	None
m54284U_191213_120042/126093878/ccs	PacBio_Hippocampus_Rep2	mm10_ERCC_SIRV	chr3	105959258	105942702	-	7	1119	9211	296242	ENSMUSG00000000563.17	ENCODEMT000296242	Atp5f1	ENCODEMT000296242	Known	ISM	Suffix	0.4000000059604645	None	None	None	None
m54284U_191213_120042/42402363/ccs	PacBio_Hippocampus_Rep2	mm10_ERCC_SIRV	chr13	97198330	97176421	-	14	1788	39724	103031	ENSMUSG00000021665.9	ENSMUST00000022169.9	Hexb	Hexb-201	Known	Known	None	0.20000000298023224	None	None	None	None
m54284U_191213_120042/8914083/ccs	PacBio_Hippocampus_Rep2	mm10_ERCC_SIRV	chr6	88084514	88103964	+	10	2261	18052	47230	ENSMUSG00000030062.7	ENSMUST00000032143.7	Rpn1	Rpn1-201	Known	Known	None	0.30000001192092896	None	None	None	None
m54284U_191213_120042/163578585/ccs	PacBio_Hippocampus_Rep2	mm10_ERCC_SIRV	chr17	43953366	44039512	+	4	3058	47587	124260	ENSMUSG00000039601.16	ENSMUST00000044792.5	Rcan2	Rcan2-201	Known	Known	None	0.10000000149011612	None	None	None	None
m54284U_191212_053548/66652024/ccs	PacBio_Hippocampus_Rep1	mm10_ERCC_SIRV	chr5	71657942	71571397	-	9	2094	14251	37175	ENSMUSG00000029211.11	ENSMUST00000031121.9	Gabra4	Gabra4-201	Known	Known	None	0.5	None	None	None	None
m54284U_191109_043049/13044184/ccs	PacBio_Cortex_Rep2	mm10_ERCC_SIRV	chr9	45984881	45965318	-	6	4244	27669	72283	ENSMUSG00000003131.7	ENSMUST00000172450.2	Pafah1b2	Pafah1b2-201	Known	Known	None	0.25	None	None	None	None
m54284U_191213_120042/106234992/ccs	PacBio_Hippocampus_Rep2	mm10_ERCC_SIRV	chr15	81872508	81915101	+	18	2687	43852	112974	ENSMUSG00000022477.13	ENSMUST00000023116.6	Aco2	Aco2-201	Known	Known	None	0.800000011920929	None	None	None	None
m54284U_191213_120042/132186863/ccs	PacBio_Hippocampus_Rep2	mm10_ERCC_SIRV	chrX	150812995	150806441	-	12	2257	53530	296116	ENSMUSG00000025268.15	ENCODEMT000296116	Maged2	ENCODEMT000296116	Known	ISM	Suffix	0.15000000596046448	None	None	None	None
m54284U_191107_221739/175899677/ccs	PacBio_Cortex_Rep1	mm10_ERCC_SIRV	chr7	45370577	45367892	-	1	2679	21361	296714	ENSMUSG00000003872.9	ENCODEMT000296714	Lin7b	ENCODEMT000296714	Known	Genomic	None	0.10000000149011612	None	None	None	None
m54284U_191109_043049/103877355/ccs	PacBio_Cortex_Rep2	mm10_ERCC_SIRV	chr1	87594592	87597825	+	2	1786	1510	3727	ENSMUSG00000079434.8	ENSMUST00000165109.1	Neu2	Neu2-204	Known	Known	None	0.4000000059604645	None	None	None	None
m54284U_191212_053548/8259483/ccs	PacBio_Hippocampus_Rep1	mm10_ERCC_SIRV	chr11	58938883	58932292	-	4	1912	33086	86744	ENSMUSG00000020496.9	ENSMUST00000094151.5	Rnf187	Rnf187-201	Known	Known	None	0.15000000596046448	None	None	None	None
m54284U_191213_120042/42469061/ccs	PacBio_Hippocampus_Rep2	mm10_ERCC_SIRV	chr13	97198296	97176421	-	14	1754	39724	103031	ENSMUSG00000021665.9	ENSMUST00000022169.9	Hexb	Hexb-201	Known	Known	None	0.20000000298023224	None	None	None	None
m54284U_191213_120042/9569767/ccs	PacBio_Hippocampus_Rep2	mm10_ERCC_SIRV	chr6	88084514	88103957	+	10	2254	18052	47230	ENSMUSG00000030062.7	ENSMUST00000032143.7	Rpn1	Rpn1-201	Known	Known	None	0.20000000298023224	None	None	None	None
m54284U_191109_043049/13174017/ccs	PacBio_Cortex_Rep2	mm10_ERCC_SIRV	chr9	45984821	45965318	-	6	4184	27669	72283	ENSMUSG00000003131.7	ENSMUST00000172450.2	Pafah1b2	Pafah1b2-201	Known	Known	None	0.25	None	None	None	None
m54284U_191213_120042/174917787/ccs	PacBio_Hippocampus_Rep2	mm10_ERCC_SIRV	chr17	43953366	44039512	+	4	3058	47587	124260	ENSMUSG00000039601.16	ENSMUST00000044792.5	Rcan2	Rcan2-201	Known	Known	None	0.10000000149011612	None	None	None	None
m54284U_191212_053548/116525350/ccs	PacBio_Hippocampus_Rep1	mm10_ERCC_SIRV	chr5	71657928	71571397	-	9	2080	14251	37175	ENSMUSG00000029211.11	ENSMUST00000031121.9	Gabra4	Gabra4-201	Known	Known	None	0.5	None	None	None	None
m54284U_191213_120042/106759866/ccs	PacBio_Hippocampus_Rep2	mm10_ERCC_SIRV	chr15	81872508	81915101	+	18	2687	43852	112974	ENSMUSG00000022477.13	ENSMUST00000023116.6	Aco2	Aco2-201	Known	Known	None	0.800000011920929	None	None	None	None
m54284U_191213_120042/132383665/ccs	PacBio_Hippocampus_Rep2	mm10_ERCC_SIRV	chrX	150813000	150806441	-	12	2262	53530	296116	ENSMUSG00000025268.15	ENCODEMT000296116	Maged2	ENCODEMT000296116	Known	ISM	Suffix	0.15000000596046448	None	None	None	None
m54284U_191213_120042/127141308/ccs	PacBio_Hippocampus_Rep2	mm10_ERCC_SIRV	chr3	105959273	105942702	-	7	1134	9211	296242	ENSMUSG00000000563.17	ENCODEMT000296242	Atp5f1	ENCODEMT000296242	Known	ISM	Suffix	0.4000000059604645	None	None	None	None
m54284U_191212_053548/70583060/ccs	PacBio_Hippocampus_Rep1	mm10_ERCC_SIRV	chr19	47015262	47024854	+	3	2203	51014	133844	ENSMUSG00000034336.3	ENSMUST00000037636.3	Ina	Ina-201	Known	Known	None	0.75	None	None	None	None
m54284U_191213_120042/42664208/ccs	PacBio_Hippocampus_Rep2	mm10_ERCC_SIRV	chr13	97198329	97176421	-	14	1787	39724	103031	ENSMUSG00000021665.9	ENSMUST00000022169.9	Hexb	Hexb-201	Known	Known	None	0.20000000298023224	None	None	None	None
m54284U_191213_120042/11142941/ccs	PacBio_Hippocampus_Rep2	mm10_ERCC_SIRV	chr6	88084514	88103962	+	10	2259	18052	47230	ENSMUSG00000030062.7	ENSMUST00000032143.7	Rpn1	Rpn1-201	Known	Known	None	0.20000000298023224	None	None	None	None
m54284U_191107_221739/177472269/ccs	PacBio_Cortex_Rep1	mm10_ERCC_SIRV	chr7	45370572	45367892	-	6	723	21361	55785	ENSMUSG00000003872.9	ENSMUST00000003971.9	Lin7b	Lin7b-201	Known	Known	None	0.10000000149011612	None	None	None	None
m54284U_191212_053548/8324622/ccs	PacBio_Hippocampus_Rep1	mm10_ERCC_SIRV	chr11	58938887	58932292	-	4	1916	33086	86744	ENSMUSG00000020496.9	ENSMUST00000094151.5	Rnf187	Rnf187-201	Known	Known	None	0.15000000596046448	None	None	None	None
m54284U_191213_120042/107152605/ccs	PacBio_Hippocampus_Rep2	mm10_ERCC_SIRV	chr15	81872508	81915101	+	18	2687	43852	112974	ENSMUSG00000022477.13	ENSMUST00000023116.6	Aco2	Aco2-201	Known	Known	None	0.800000011920929	None	None	None	None
m54284U_191109_043049/13502950/ccs	PacBio_Cortex_Rep2	mm10_ERCC_SIRV	chr9	45984819	45965318	-	6	4182	27669	72283	ENSMUSG00000003131.7	ENSMUST00000172450.2	Pafah1b2	Pafah1b2-201	Known	Known	None	0.25	None	None	None	None
m54284U_191213_120042/133366346/ccs	PacBio_Hippocampus_Rep2	mm10_ERCC_SIRV	chrX	150813667	150806424	-	13	2064	53530	138793	ENSMUSG00000025268.15	ENSMUST00000112700.7	Maged2	Maged2-204	Known	Known	None	0.15000000596046448	None	None	None	None
m54284U_191212_053548/164367185/ccs	PacBio_Hippocampus_Rep1	mm10_ERCC_SIRV	chr5	71657881	71571397	-	6	1703	14251	296126	ENSMUSG00000029211.11	ENCODEMT000296126	Gabra4	ENCODEMT000296126	Known	NIC	None	0.5	None	None	None	None
m54284U_191213_120042/176949482/ccs	PacBio_Hippocampus_Rep2	mm10_ERCC_SIRV	chr17	43953366	44039510	+	4	3056	47587	124260	ENSMUSG00000039601.16	ENSMUST00000044792.5	Rcan2	Rcan2-201	Known	Known	None	0.15000000596046448	None	None	None	None
m54284U_191213_120042/13698588/ccs	PacBio_Hippocampus_Rep2	mm10_ERCC_SIRV	chr6	88084514	88103963	+	10	2260	18052	47230	ENSMUSG00000030062.7	ENSMUST00000032143.7	Rpn1	Rpn1-201	Known	Known	None	0.25	None	None	None	None
m54284U_191213_120042/43059232/ccs	PacBio_Hippocampus_Rep2	mm10_ERCC_SIRV	chr13	97198296	97176421	-	14	1754	39724	103031	ENSMUSG00000021665.9	ENSMUST00000022169.9	Hexb	Hexb-201	Known	Known	None	0.20000000298023224	None	None	None	None
m54284U_191107_221739/177669055/ccs	PacBio_Cortex_Rep1	mm10_ERCC_SIRV	chr7	45370214	45367891	-	3	2015	21361	296702	ENSMUSG00000003872.9	ENCODEMT000296702	Lin7b	ENCODEMT000296702	Known	NIC	None	0.10000000149011612	None	None	None	None
m54284U_191213_120042/107283800/ccs	PacBio_Hippocampus_Rep2	mm10_ERCC_SIRV	chr15	81872508	81915101	+	18	2687	43852	112974	ENSMUSG00000022477.13	ENSMUST00000023116.6	Aco2	Aco2-201	Known	Known	None	0.800000011920929	None	None	None	None
m54284U_191109_043049/14221652/ccs	PacBio_Cortex_Rep2	mm10_ERCC_SIRV	chr9	45984824	45965318	-	6	4187	27669	72283	ENSMUSG00000003131.7	ENSMUST00000172450.2	Pafah1b2	Pafah1b2-201	Known	Known	None	0.25	None	None	None	None
m54284U_191109_043049/118621338/ccs	PacBio_Cortex_Rep2	mm10_ERCC_SIRV	chr1	87594592	87597821	+	2	1782	1510	3727	ENSMUSG00000079434.8	ENSMUST00000165109.1	Neu2	Neu2-204	Known	Known	None	0.25	None	None	None	None
m54284U_191212_053548/9700482/ccs	PacBio_Hippocampus_Rep1	mm10_ERCC_SIRV	chr11	58938926	58932292	-	4	1955	33086	86744	ENSMUSG00000020496.9	ENSMUST00000094151.5	Rnf187	Rnf187-201	Known	Known	None	0.15000000596046448	None	None	None	None
m54284U_191213_120042/130221432/ccs	PacBio_Hippocampus_Rep2	mm10_ERCC_SIRV	chr3	105959244	105942702	-	7	1105	9211	296242	ENSMUSG00000000563.17	ENCODEMT000296242	Atp5f1	ENCODEMT000296242	Known	ISM	Suffix	0.4000000059604645	None	None	None	None
m54284U_191213_120042/133628107/ccs	PacBio_Hippocampus_Rep2	mm10_ERCC_SIRV	chrX	150814286	150806423	-	12	2396	53530	296241	ENSMUSG00000025268.15	ENCODEMT000296241	Maged2	ENCODEMT000296241	Known	NIC	None	0.15000000596046448	None	None	None	None
m54284U_191213_120042/5113265/ccs	PacBio_Hippocampus_Rep2	mm10_ERCC_SIRV	chr5	71657926	71571397	-	9	2078	14251	37175	ENSMUSG00000029211.11	ENSMUST00000031121.9	Gabra4	Gabra4-201	Known	Known	None	0.5	None	None	None	None
m54284U_191213_120042/14027050/ccs	PacBio_Hippocampus_Rep2	mm10_ERCC_SIRV	chr6	88084514	88103955	+	10	2252	18052	47230	ENSMUSG00000030062.7	ENSMUST00000032143.7	Rpn1	Rpn1-201	Known	Known	None	0.15000000596046448	None	None	None	None
m54284U_191213_120042/43321389/ccs	PacBio_Hippocampus_Rep2	mm10_ERCC_SIRV	chr13	97198324	97176421	-	14	1782	39724	103031	ENSMUSG00000021665.9	ENSMUST00000022169.9	Hexb	Hexb-201	Known	Known	None	0.20000000298023224	None	None	None	None
m54284U_191107_221739/178653538/ccs	PacBio_Cortex_Rep1	mm10_ERCC_SIRV	chr7	45370577	45367892	-	6	728	21361	55785	ENSMUSG00000003872.9	ENSMUST00000003971.9	Lin7b	Lin7b-201	Known	Known	None	0.10000000149011612	None	None	None	None
m54284U_191109_043049/50858663/ccs	PacBio_Cortex_Rep2	mm10_ERCC_SIRV	chr17	43953369	44039498	+	4	3041	47587	124260	ENSMUSG00000039601.16	ENSMUST00000044792.5	Rcan2	Rcan2-201	Known	Known	None	0.20000000298023224	None	None	None	None
m54284U_191212_053548/123797696/ccs	PacBio_Hippocampus_Rep1	mm10_ERCC_SIRV	chr19	47015262	47025326	+	3	2675	51014	133844	ENSMUSG00000034336.3	ENSMUST00000037636.3	Ina	Ina-201	Known	Known	None	0.10000000149011612	None	None	None	None
m54284U_191213_120042/108202780/ccs	PacBio_Hippocampus_Rep2	mm10_ERCC_SIRV	chr15	81872508	81915101	+	18	2687	43852	112974	ENSMUSG00000022477.13	ENSMUST00000023116.6	Aco2	Aco2-201	Known	Known	None	0.800000011920929	None	None	None	None
m54284U_191109_043049/14486115/ccs	PacBio_Cortex_Rep2	mm10_ERCC_SIRV	chr9	45984792	45965318	-	6	4155	27669	72283	ENSMUSG00000003131.7	ENSMUST00000172450.2	Pafah1b2	Pafah1b2-201	Known	Known	None	0.25	None	None	None	None
m54284U_191213_120042/135070082/ccs	PacBio_Hippocampus_Rep2	mm10_ERCC_SIRV	chrX	150813039	150806425	-	13	2040	53530	296142	ENSMUSG00000025268.15	ENCODEMT000296142	Maged2	ENCODEMT000296142	Known	NIC	None	0.15000000596046448	None	None	None	None
m54284U_191213_120042/40044121/ccs	PacBio_Hippocampus_Rep2	mm10_ERCC_SIRV	chr5	71657947	71571397	-	9	2099	14251	37175	ENSMUSG00000029211.11	ENSMUST00000031121.9	Gabra4	Gabra4-201	Known	Known	None	0.5	None	None	None	None
m54284U_191213_120042/14944271/ccs	PacBio_Hippocampus_Rep2	mm10_ERCC_SIRV	chr6	88084514	88103962	+	10	2259	18052	47230	ENSMUSG00000030062.7	ENSMUST00000032143.7	Rpn1	Rpn1-201	Known	Known	None	0.20000000298023224	None	None	None	None
m54284U_191213_120042/45089314/ccs	PacBio_Hippocampus_Rep2	mm10_ERCC_SIRV	chr13	97198325	97176421	-	14	1783	39724	103031	ENSMUSG00000021665.9	ENSMUST00000022169.9	Hexb	Hexb-201	Known	Known	None	0.20000000298023224	None	None	None	None
m54284U_191107_221739/178980732/ccs	PacBio_Cortex_Rep1	mm10_ERCC_SIRV	chr7	45370711	45367891	-	5	1524	21361	296703	ENSMUSG00000003872.9	ENCODEMT000296703	Lin7b	ENCODEMT000296703	Known	NIC	None	0.10000000149011612	None	None	None	None
m54284U_191213_120042/109316288/ccs	PacBio_Hippocampus_Rep2	mm10_ERCC_SIRV	chr15	81872508	81915131	+	18	2717	43852	112974	ENSMUSG00000022477.13	ENSMUST00000023116.6	Aco2	Aco2-201	Known	Known	None	0.20000000298023224	None	None	None	None
m54284U_191109_043049/14943999/ccs	PacBio_Cortex_Rep2	mm10_ERCC_SIRV	chr9	45984803	45965318	-	6	4166	27669	72283	ENSMUSG00000003131.7	ENSMUST00000172450.2	Pafah1b2	Pafah1b2-201	Known	Known	None	0.25	None	None	None	None
m54284U_191212_053548/9765275/ccs	PacBio_Hippocampus_Rep1	mm10_ERCC_SIRV	chr11	58938883	58932292	-	4	1912	33086	86744	ENSMUSG00000020496.9	ENSMUST00000094151.5	Rnf187	Rnf187-201	Known	Known	None	0.15000000596046448	None	None	None	None
m54284U_191109_043049/162399359/ccs	PacBio_Cortex_Rep2	mm10_ERCC_SIRV	chr17	43953371	44039510	+	4	3051	47587	124260	ENSMUSG00000039601.16	ENSMUST00000044792.5	Rcan2	Rcan2-201	Known	Known	None	0.15000000596046448	None	None	None	None
m54284U_191213_120042/135397706/ccs	PacBio_Hippocampus_Rep2	mm10_ERCC_SIRV	chrX	150813709	150806424	-	13	2106	53530	138793	ENSMUSG00000025268.15	ENSMUST00000112700.7	Maged2	Maged2-204	Known	Known	None	0.15000000596046448	None	None	None	None
m54284U_191109_043049/15336496/ccs	PacBio_Cortex_Rep2	mm10_ERCC_SIRV	chr9	45968184	45965325	-	1	2867	27669	296478	ENSMUSG00000003131.7	ENCODEMT000296478	Pafah1b2	ENCODEMT000296478	Known	Genomic	None	0.25	None	None	None	None
m54284U_191213_120042/130614821/ccs	PacBio_Hippocampus_Rep2	mm10_ERCC_SIRV	chr3	105959279	105942702	-	7	1140	9211	296242	ENSMUSG00000000563.17	ENCODEMT000296242	Atp5f1	ENCODEMT000296242	Known	ISM	Suffix	0.4000000059604645	None	None	None	None
m54284U_191107_221739/96732043/ccs	PacBio_Cortex_Rep1	mm10_ERCC_SIRV	chr5	71657924	71571398	-	9	2075	14251	37175	ENSMUSG00000029211.11	ENSMUST00000031121.9	Gabra4	Gabra4-201	Known	Known	None	0.44999998807907104	None	None	None	None
m54284U_191213_120042/17500128/ccs	PacBio_Hippocampus_Rep2	mm10_ERCC_SIRV	chr6	88084514	88103963	+	10	2260	18052	47230	ENSMUSG00000030062.7	ENSMUST00000032143.7	Rpn1	Rpn1-201	Known	Known	None	0.25	None	None	None	None
m54284U_191213_120042/46137444/ccs	PacBio_Hippocampus_Rep2	mm10_ERCC_SIRV	chr13	97198298	97176421	-	14	1756	39724	103031	ENSMUSG00000021665.9	ENSMUST00000022169.9	Hexb	Hexb-201	Known	Known	None	0.20000000298023224	None	None	None	None
m54284U_191213_120042/109381350/ccs	PacBio_Hippocampus_Rep2	mm10_ERCC_SIRV	chr15	81872508	81915101	+	18	2687	43852	112974	ENSMUSG00000022477.13	ENSMUST00000023116.6	Aco2	Aco2-201	Known	Known	None	0.800000011920929	None	None	None	None
m54284U_191107_221739/179832574/ccs	PacBio_Cortex_Rep1	mm10_ERCC_SIRV	chr7	45370245	45367892	-	4	1306	21361	296697	ENSMUSG00000003872.9	ENCODEMT000296697	Lin7b	ENCODEMT000296697	Known	NIC	None	0.10000000149011612	None	None	None	None
m54284U_191212_053548/125109699/ccs	PacBio_Hippocampus_Rep1	mm10_ERCC_SIRV	chr19	47015262	47024858	+	3	2207	51014	133844	ENSMUSG00000034336.3	ENSMUST00000037636.3	Ina	Ina-201	Known	Known	None	0.800000011920929	None	None	None	None
m54284U_191213_120042/135659863/ccs	PacBio_Hippocampus_Rep2	mm10_ERCC_SIRV	chrX	150812995	150806441	-	12	2257	53530	296116	ENSMUSG00000025268.15	ENCODEMT000296116	Maged2	ENCODEMT000296116	Known	ISM	Suffix	0.15000000596046448	None	None	None	None
m54284U_191109_043049/15796832/ccs	PacBio_Cortex_Rep2	mm10_ERCC_SIRV	chr9	45984828	45965318	-	6	4184	27669	72283	ENSMUSG00000003131.7	ENSMUST00000172450.2	Pafah1b2	Pafah1b2-201	Known	Known	None	0.25	None	None	None	None
m54284U_191107_221739/31654699/ccs	PacBio_Cortex_Rep1	mm10_ERCC_SIRV	chr1	87594598	87597824	+	2	1779	1510	3727	ENSMUSG00000079434.8	ENSMUST00000165109.1	Neu2	Neu2-204	Known	Known	None	0.3499999940395355	None	None	None	None
m54284U_191213_120042/174590495/ccs	PacBio_Hippocampus_Rep2	mm10_ERCC_SIRV	chr5	71657920	71571398	-	9	2071	14251	37175	ENSMUSG00000029211.11	ENSMUST00000031121.9	Gabra4	Gabra4-201	Known	Known	None	0.44999998807907104	None	None	None	None
m54284U_191213_120042/20842040/ccs	PacBio_Hippocampus_Rep2	mm10_ERCC_SIRV	chr6	88084514	88103957	+	10	2254	18052	47230	ENSMUSG00000030062.7	ENSMUST00000032143.7	Rpn1	Rpn1-201	Known	Known	None	0.20000000298023224	None	None	None	None
m54284U_191213_120042/47384723/ccs	PacBio_Hippocampus_Rep2	mm10_ERCC_SIRV	chr13	97198330	97176421	-	14	1788	39724	103031	ENSMUSG00000021665.9	ENSMUST00000022169.9	Hexb	Hexb-201	Known	Known	None	0.20000000298023224	None	None	None	None
m54284U_191212_053548/108399076/ccs	PacBio_Hippocampus_Rep1	mm10_ERCC_SIRV	chr17	43953371	44039510	+	4	3051	47587	124260	ENSMUSG00000039601.16	ENSMUST00000044792.5	Rcan2	Rcan2-201	Known	Known	None	0.15000000596046448	None	None	None	None
m54284U_191213_120042/109445298/ccs	PacBio_Hippocampus_Rep2	mm10_ERCC_SIRV	chr15	81872508	81915101	+	18	2687	43852	112974	ENSMUSG00000022477.13	ENSMUST00000023116.6	Aco2	Aco2-201	Known	Known	None	0.800000011920929	None	None	None	None
m54284U_191212_053548/9830795/ccs	PacBio_Hippocampus_Rep1	mm10_ERCC_SIRV	chr11	58938888	58932292	-	4	1917	33086	86744	ENSMUSG00000020496.9	ENSMUST00000094151.5	Rnf187	Rnf187-201	Known	Known	None	0.15000000596046448	None	None	None	None
m54284U_191109_043049/9308566/ccs	PacBio_Cortex_Rep2	mm10_ERCC_SIRV	chr7	45370428	45367892	-	4	1489	21361	296697	ENSMUSG00000003872.9	ENCODEMT000296697	Lin7b	ENCODEMT000296697	Known	NIC	None	0.10000000149011612	None	None	None	None
m54284U_191109_043049/15926175/ccs	PacBio_Cortex_Rep2	mm10_ERCC_SIRV	chr9	45984834	45965318	-	6	4197	27669	72283	ENSMUSG00000003131.7	ENSMUST00000172450.2	Pafah1b2	Pafah1b2-201	Known	Known	None	0.25	None	None	None	None
m54284U_191213_120042/138151428/ccs	PacBio_Hippocampus_Rep2	mm10_ERCC_SIRV	chrX	150812262	150806423	-	11	1885	53530	296255	ENSMUSG00000025268.15	ENCODEMT000296255	Maged2	ENCODEMT000296255	Known	ISM	Suffix	0.15000000596046448	None	None	None	None
m54284U_191109_043049/15991018/ccs	PacBio_Cortex_Rep2	mm10_ERCC_SIRV	chr9	45984773	45965318	-	6	4121	27669	296715	ENSMUSG00000003131.7	ENCODEMT000296715	Pafah1b2	ENCODEMT000296715	Known	NNC	None	0.25	None	None	None	None
m54284U_191213_120042/131271102/ccs	PacBio_Hippocampus_Rep2	mm10_ERCC_SIRV	chr3	105959288	105942702	-	7	1149	9211	296242	ENSMUSG00000000563.17	ENCODEMT000296242	Atp5f1	ENCODEMT000296242	Known	ISM	Suffix	0.4000000059604645	None	None	None	None
m54284U_191213_120042/48367119/ccs	PacBio_Hippocampus_Rep2	mm10_ERCC_SIRV	chr13	97198321	97176421	-	14	1779	39724	103031	ENSMUSG00000021665.9	ENSMUST00000022169.9	Hexb	Hexb-201	Known	Known	None	0.20000000298023224	None	None	None	None
m54284U_191213_120042/21299613/ccs	PacBio_Hippocampus_Rep2	mm10_ERCC_SIRV	chr6	88084514	88103957	+	10	2254	18052	47230	ENSMUSG00000030062.7	ENSMUST00000032143.7	Rpn1	Rpn1-201	Known	Known	None	0.20000000298023224	None	None	None	None
m54284U_191107_221739/54330701/ccs	PacBio_Cortex_Rep1	mm10_ERCC_SIRV	chr5	71657929	71571399	-	9	2079	14251	37175	ENSMUSG00000029211.11	ENSMUST00000031121.9	Gabra4	Gabra4-201	Known	Known	None	0.4000000059604645	None	None	None	None
m54284U_191213_120042/109512416/ccs	PacBio_Hippocampus_Rep2	mm10_ERCC_SIRV	chr15	81872508	81915101	+	18	2687	43852	112974	ENSMUSG00000022477.13	ENSMUST00000023116.6	Aco2	Aco2-201	Known	Known	None	0.800000011920929	None	None	None	None
m54284U_191212_053548/124323008/ccs	PacBio_Hippocampus_Rep1	mm10_ERCC_SIRV	chr17	43953371	44039512	+	4	3053	47587	124260	ENSMUSG00000039601.16	ENSMUST00000044792.5	Rcan2	Rcan2-201	Known	Known	None	0.10000000149011612	None	None	None	None
m54284U_191109_043049/15860949/ccs	PacBio_Cortex_Rep2	mm10_ERCC_SIRV	chr7	45370397	45367892	-	2	2366	21361	55789	ENSMUSG00000003872.9	ENSMUST00000209226.1	Lin7b	Lin7b-202	Known	Known	None	0.10000000149011612	None	None	None	None
m54284U_191213_120042/138610139/ccs	PacBio_Hippocampus_Rep2	mm10_ERCC_SIRV	chrX	150814288	150806424	-	13	2072	53530	138791	ENSMUSG00000025268.15	ENSMUST00000112699.8	Maged2	Maged2-203	Known	Known	None	0.15000000596046448	None	None	None	None
m54284U_191213_120042/21758272/ccs	PacBio_Hippocampus_Rep2	mm10_ERCC_SIRV	chr6	88084514	88103979	+	10	2276	18052	47230	ENSMUSG00000030062.7	ENSMUST00000032143.7	Rpn1	Rpn1-201	Known	Known	None	0.4000000059604645	None	None	None	None
m54284U_191212_053548/9832802/ccs	PacBio_Hippocampus_Rep1	mm10_ERCC_SIRV	chr11	58938899	58932292	-	4	1928	33086	86744	ENSMUSG00000020496.9	ENSMUST00000094151.5	Rnf187	Rnf187-201	Known	Known	None	0.15000000596046448	None	None	None	None
m54284U_191213_120042/48564962/ccs	PacBio_Hippocampus_Rep2	mm10_ERCC_SIRV	chr13	97198298	97176421	-	14	1756	39724	103031	ENSMUSG00000021665.9	ENSMUST00000022169.9	Hexb	Hexb-201	Known	Known	None	0.20000000298023224	None	None	None	None
m54284U_191213_120042/109775199/ccs	PacBio_Hippocampus_Rep2	mm10_ERCC_SIRV	chr15	81872508	81915129	+	18	2715	43852	112974	ENSMUSG00000022477.13	ENSMUST00000023116.6	Aco2	Aco2-201	Known	Known	None	0.20000000298023224	None	None	None	None
m54284U_191109_043049/16515960/ccs	PacBio_Cortex_Rep2	mm10_ERCC_SIRV	chr9	45985392	45965318	-	6	4158	27669	72284	ENSMUSG00000003131.7	ENSMUST00000214179.1	Pafah1b2	Pafah1b2-203	Known	Known	None	0.25	None	None	None	None
m54284U_191107_221739/65472524/ccs	PacBio_Cortex_Rep1	mm10_ERCC_SIRV	chr5	71657863	71571399	-	9	2013	14251	37175	ENSMUSG00000029211.11	ENSMUST00000031121.9	Gabra4	Gabra4-201	Known	Known	None	0.4000000059604645	None	None	None	None
m54284U_191212_053548/126879402/ccs	PacBio_Hippocampus_Rep1	mm10_ERCC_SIRV	chr19	47015262	47025326	+	3	2675	51014	133844	ENSMUSG00000034336.3	ENSMUST00000037636.3	Ina	Ina-201	Known	Known	None	0.10000000149011612	None	None	None	None
m54284U_191213_120042/138938638/ccs	PacBio_Hippocampus_Rep2	mm10_ERCC_SIRV	chrX	150814286	150806424	-	13	2070	53530	138791	ENSMUSG00000025268.15	ENSMUST00000112699.8	Maged2	Maged2-203	Known	Known	None	0.15000000596046448	None	None	None	None
m54284U_191213_120042/132579720/ccs	PacBio_Hippocampus_Rep2	mm10_ERCC_SIRV	chr3	105959264	105942702	-	7	1125	9211	296242	ENSMUSG00000000563.17	ENCODEMT000296242	Atp5f1	ENCODEMT000296242	Known	ISM	Suffix	0.4000000059604645	None	None	None	None
m54284U_191107_221739/40567609/ccs	PacBio_Cortex_Rep1	mm10_ERCC_SIRV	chr1	87594612	87597821	+	2	1762	1510	3727	ENSMUSG00000079434.8	ENSMUST00000165109.1	Neu2	Neu2-204	Known	Known	None	0.25	None	None	None	None
m54284U_191109_043049/22349845/ccs	PacBio_Cortex_Rep2	mm10_ERCC_SIRV	chr7	45370588	45367892	-	6	739	21361	55785	ENSMUSG00000003872.9	ENSMUST00000003971.9	Lin7b	Lin7b-201	Known	Known	None	0.10000000149011612	None	None	None	None
m54284U_191213_120042/21825197/ccs	PacBio_Hippocampus_Rep2	mm10_ERCC_SIRV	chr6	88084514	88103964	+	10	2261	18052	47230	ENSMUSG00000030062.7	ENSMUST00000032143.7	Rpn1	Rpn1-201	Known	Known	None	0.30000001192092896	None	None	None	None
m54284U_191109_043049/116328581/ccs	PacBio_Cortex_Rep2	mm10_ERCC_SIRV	chr17	43953376	44039511	+	4	3047	47587	124260	ENSMUSG00000039601.16	ENSMUST00000044792.5	Rcan2	Rcan2-201	Known	Known	None	0.10000000149011612	None	None	None	None
m54284U_191213_120042/109970345/ccs	PacBio_Hippocampus_Rep2	mm10_ERCC_SIRV	chr15	81872508	81915101	+	18	2687	43852	112974	ENSMUSG00000022477.13	ENSMUST00000023116.6	Aco2	Aco2-201	Known	Known	None	0.800000011920929	None	None	None	None
m54284U_191213_120042/48694456/ccs	PacBio_Hippocampus_Rep2	mm10_ERCC_SIRV	chr13	97198329	97176421	-	14	1787	39724	103031	ENSMUSG00000021665.9	ENSMUST00000022169.9	Hexb	Hexb-201	Known	Known	None	0.20000000298023224	None	None	None	None
m54284U_191109_043049/16516991/ccs	PacBio_Cortex_Rep2	mm10_ERCC_SIRV	chr9	45984815	45965318	-	6	4178	27669	72283	ENSMUSG00000003131.7	ENSMUST00000172450.2	Pafah1b2	Pafah1b2-201	Known	Known	None	0.25	None	None	None	None
m54284U_191109_043049/162924510/ccs	PacBio_Cortex_Rep2	mm10_ERCC_SIRV	chr5	71657944	71571399	-	9	2094	14251	37175	ENSMUSG00000029211.11	ENSMUST00000031121.9	Gabra4	Gabra4-201	Known	Known	None	0.4000000059604645	None	None	None	None
m54284U_191213_120042/139723341/ccs	PacBio_Hippocampus_Rep2	mm10_ERCC_SIRV	chrX	150814317	150806424	-	13	2101	53530	138791	ENSMUSG00000025268.15	ENSMUST00000112699.8	Maged2	Maged2-203	Known	Known	None	0.15000000596046448	None	None	None	None
m54284U_191212_053548/9898740/ccs	PacBio_Hippocampus_Rep1	mm10_ERCC_SIRV	chr11	58938891	58932292	-	4	1933	33086	86744	ENSMUSG00000020496.9	ENSMUST00000094151.5	Rnf187	Rnf187-201	Known	Known	None	0.15000000596046448	None	None	None	None
m54284U_191213_120042/23267931/ccs	PacBio_Hippocampus_Rep2	mm10_ERCC_SIRV	chr6	88084514	88103966	+	10	2263	18052	47230	ENSMUSG00000030062.7	ENSMUST00000032143.7	Rpn1	Rpn1-201	Known	Known	None	0.30000001192092896	None	None	None	None
m54284U_191213_120042/110036524/ccs	PacBio_Hippocampus_Rep2	mm10_ERCC_SIRV	chr15	81872508	81915101	+	18	2687	43852	112974	ENSMUSG00000022477.13	ENSMUST00000023116.6	Aco2	Aco2-201	Known	Known	None	0.800000011920929	None	None	None	None
m54284U_191109_043049/16778161/ccs	PacBio_Cortex_Rep2	mm10_ERCC_SIRV	chr9	45984837	45965318	-	6	4200	27669	72283	ENSMUSG00000003131.7	ENSMUST00000172450.2	Pafah1b2	Pafah1b2-201	Known	Known	None	0.25	None	None	None	None
m54284U_191213_120042/48891113/ccs	PacBio_Hippocampus_Rep2	mm10_ERCC_SIRV	chr13	97198296	97176421	-	14	1754	39724	103031	ENSMUSG00000021665.9	ENSMUST00000022169.9	Hexb	Hexb-201	Known	Known	None	0.20000000298023224	None	None	None	None
m54284U_191109_043049/25297982/ccs	PacBio_Cortex_Rep2	mm10_ERCC_SIRV	chr7	45370384	45367892	-	2	2188	21361	55786	ENSMUSG00000003872.9	ENSMUST00000211416.1	Lin7b	Lin7b-206	Known	Known	None	0.10000000149011612	None	None	None	None
m54284U_191212_053548/76221180/ccs	PacBio_Hippocampus_Rep1	mm10_ERCC_SIRV	chr5	71657935	71571399	-	9	2085	14251	37175	ENSMUSG00000029211.11	ENSMUST00000031121.9	Gabra4	Gabra4-201	Known	Known	None	0.4000000059604645	None	None	None	None
m54284U_191213_120042/112593072/ccs	PacBio_Hippocampus_Rep2	mm10_ERCC_SIRV	chr17	43953376	44039512	+	4	3048	47587	124260	ENSMUSG00000039601.16	ENSMUST00000044792.5	Rcan2	Rcan2-201	Known	Known	None	0.10000000149011612	None	None	None	None
m54284U_191213_120042/140772743/ccs	PacBio_Hippocampus_Rep2	mm10_ERCC_SIRV	chrX	150812960	150806441	-	12	2222	53530	296116	ENSMUSG00000025268.15	ENCODEMT000296116	Maged2	ENCODEMT000296116	Known	ISM	Suffix	0.15000000596046448	None	None	None	None
m54284U_191212_053548/133761134/ccs	PacBio_Hippocampus_Rep1	mm10_ERCC_SIRV	chr19	47015262	47024344	+	3	1679	51014	133844	ENSMUSG00000034336.3	ENSMUST00000037636.3	Ina	Ina-201	Known	Known	None	0.949999988079071	None	None	None	None
m54284U_191213_120042/135661684/ccs	PacBio_Hippocampus_Rep2	mm10_ERCC_SIRV	chr3	105959278	105942702	-	7	1139	9211	296242	ENSMUSG00000000563.17	ENCODEMT000296242	Atp5f1	ENCODEMT000296242	Known	ISM	Suffix	0.4000000059604645	None	None	None	None
m54284U_191213_120042/24774437/ccs	PacBio_Hippocampus_Rep2	mm10_ERCC_SIRV	chr6	88084514	88103957	+	10	2254	18052	47230	ENSMUSG00000030062.7	ENSMUST00000032143.7	Rpn1	Rpn1-201	Known	Known	None	0.20000000298023224	None	None	None	None
m54284U_191213_120042/110233862/ccs	PacBio_Hippocampus_Rep2	mm10_ERCC_SIRV	chr15	81872508	81915099	+	18	2685	43852	112974	ENSMUSG00000022477.13	ENSMUST00000023116.6	Aco2	Aco2-201	Known	Known	None	0.800000011920929	None	None	None	None
m54284U_191213_120042/49023132/ccs	PacBio_Hippocampus_Rep2	mm10_ERCC_SIRV	chr13	97198329	97176421	-	14	1787	39724	103031	ENSMUSG00000021665.9	ENSMUST00000022169.9	Hexb	Hexb-201	Known	Known	None	0.20000000298023224	None	None	None	None
m54284U_191109_043049/16910680/ccs	PacBio_Cortex_Rep2	mm10_ERCC_SIRV	chr9	45984841	45965318	-	6	4204	27669	72283	ENSMUSG00000003131.7	ENSMUST00000172450.2	Pafah1b2	Pafah1b2-201	Known	Known	None	0.25	None	None	None	None
m54284U_191109_043049/35259002/ccs	PacBio_Cortex_Rep2	mm10_ERCC_SIRV	chr7	45370440	45367892	-	4	1501	21361	296697	ENSMUSG00000003872.9	ENCODEMT000296697	Lin7b	ENCODEMT000296697	Known	NIC	None	0.10000000149011612	None	None	None	None
m54284U_191213_120042/180357976/ccs	PacBio_Hippocampus_Rep2	mm10_ERCC_SIRV	chr5	71657939	71571399	-	9	2089	14251	37175	ENSMUSG00000029211.11	ENSMUST00000031121.9	Gabra4	Gabra4-201	Known	Known	None	0.4000000059604645	None	None	None	None
m54284U_191212_053548/10028643/ccs	PacBio_Hippocampus_Rep1	mm10_ERCC_SIRV	chr11	58938910	58932292	-	4	1939	33086	86744	ENSMUSG00000020496.9	ENSMUST00000094151.5	Rnf187	Rnf187-201	Known	Known	None	0.15000000596046448	None	None	None	None
m54284U_191213_120042/142673678/ccs	PacBio_Hippocampus_Rep2	mm10_ERCC_SIRV	chrX	150814323	150806424	-	13	2107	53530	138791	ENSMUSG00000025268.15	ENSMUST00000112699.8	Maged2	Maged2-203	Known	Known	None	0.15000000596046448	None	None	None	None
m54284U_191213_120042/26215465/ccs	PacBio_Hippocampus_Rep2	mm10_ERCC_SIRV	chr6	88084514	88103977	+	10	2274	18052	47230	ENSMUSG00000030062.7	ENSMUST00000032143.7	Rpn1	Rpn1-201	Known	Known	None	0.4000000059604645	None	None	None	None
m54284U_191107_221739/152961424/ccs	PacBio_Cortex_Rep1	mm10_ERCC_SIRV	chr17	43953381	44039512	+	4	3043	47587	124260	ENSMUSG00000039601.16	ENSMUST00000044792.5	Rcan2	Rcan2-201	Known	Known	None	0.10000000149011612	None	None	None	None
m54284U_191109_043049/16714223/ccs	PacBio_Cortex_Rep2	mm10_ERCC_SIRV	chr1	87594612	87597792	+	2	1733	1510	3727	ENSMUSG00000079434.8	ENSMUST00000165109.1	Neu2	Neu2-204	Known	Known	None	0.5	None	None	None	None
m54284U_191213_120042/110233979/ccs	PacBio_Hippocampus_Rep2	mm10_ERCC_SIRV	chr15	81872508	81915099	+	18	2685	43852	112974	ENSMUSG00000022477.13	ENSMUST00000023116.6	Aco2	Aco2-201	Known	Known	None	0.800000011920929	None	None	None	None
m54284U_191109_043049/16910728/ccs	PacBio_Cortex_Rep2	mm10_ERCC_SIRV	chr9	45984828	45965318	-	6	4191	27669	72283	ENSMUSG00000003131.7	ENSMUST00000172450.2	Pafah1b2	Pafah1b2-201	Known	Known	None	0.25	None	None	None	None
m54284U_191213_120042/50136799/ccs	PacBio_Hippocampus_Rep2	mm10_ERCC_SIRV	chr13	97198291	97176341	-	12	3872	39724	295809	ENSMUSG00000021665.9	ENCODEMT000295809	Hexb	ENCODEMT000295809	Known	NIC	None	0.20000000298023224	None	None	None	None
m54284U_191109_043049/36833674/ccs	PacBio_Cortex_Rep2	mm10_ERCC_SIRV	chr7	45370591	45367891	-	5	1404	21361	296703	ENSMUSG00000003872.9	ENCODEMT000296703	Lin7b	ENCODEMT000296703	Known	NIC	None	0.10000000149011612	None	None	None	None
m54284U_191107_221739/11731875/ccs	PacBio_Cortex_Rep1	mm10_ERCC_SIRV	chr5	71657948	71571400	-	9	1943	14251	296104	ENSMUSG00000029211.11	ENCODEMT000296104	Gabra4	ENCODEMT000296104	Known	NIC	None	0.3499999940395355	None	None	None	None
m54284U_191213_120042/143655316/ccs	PacBio_Hippocampus_Rep2	mm10_ERCC_SIRV	chrX	150813660	150806424	-	13	2057	53530	138793	ENSMUSG00000025268.15	ENSMUST00000112700.7	Maged2	Maged2-204	Known	Known	None	0.15000000596046448	None	None	None	None
m54284U_191213_120042/27525344/ccs	PacBio_Hippocampus_Rep2	mm10_ERCC_SIRV	chr6	88084514	88103957	+	10	2254	18052	47230	ENSMUSG00000030062.7	ENSMUST00000032143.7	Rpn1	Rpn1-201	Known	Known	None	0.20000000298023224	None	None	None	None
m54284U_191109_043049/16975923/ccs	PacBio_Cortex_Rep2	mm10_ERCC_SIRV	chr9	45984828	45965318	-	6	4191	27669	72283	ENSMUSG00000003131.7	ENSMUST00000172450.2	Pafah1b2	Pafah1b2-201	Known	Known	None	0.25	None	None	None	None
m54284U_191213_120042/54528172/ccs	PacBio_Hippocampus_Rep2	mm10_ERCC_SIRV	chr13	97198329	97176421	-	14	1787	39724	103031	ENSMUSG00000021665.9	ENSMUST00000022169.9	Hexb	Hexb-201	Known	Known	None	0.20000000298023224	None	None	None	None
m54284U_191213_120042/110757576/ccs	PacBio_Hippocampus_Rep2	mm10_ERCC_SIRV	chr15	81872508	81915100	+	18	2686	43852	112974	ENSMUSG00000022477.13	ENSMUST00000023116.6	Aco2	Aco2-201	Known	Known	None	0.800000011920929	None	None	None	None
m54284U_191212_053548/10093619/ccs	PacBio_Hippocampus_Rep1	mm10_ERCC_SIRV	chr11	58938878	58932292	-	4	1907	33086	86744	ENSMUSG00000020496.9	ENSMUST00000094151.5	Rnf187	Rnf187-201	Known	Known	None	0.15000000596046448	None	None	None	None
m54284U_191213_120042/135857291/ccs	PacBio_Hippocampus_Rep2	mm10_ERCC_SIRV	chr3	105959259	105942702	-	7	1120	9211	296242	ENSMUSG00000000563.17	ENCODEMT000296242	Atp5f1	ENCODEMT000296242	Known	ISM	Suffix	0.4000000059604645	None	None	None	None
m54284U_191212_053548/110561485/ccs	PacBio_Hippocampus_Rep1	mm10_ERCC_SIRV	chr17	43953386	44039512	+	4	3038	47587	124260	ENSMUSG00000039601.16	ENSMUST00000044792.5	Rcan2	Rcan2-201	Known	Known	None	0.10000000149011612	None	None	None	None
m54284U_191212_053548/147850157/ccs	PacBio_Hippocampus_Rep1	mm10_ERCC_SIRV	chr19	47015262	47025327	+	3	2676	51014	133844	ENSMUSG00000034336.3	ENSMUST00000037636.3	Ina	Ina-201	Known	Known	None	0.05000000074505806	None	None	None	None
m54284U_191109_043049/37552310/ccs	PacBio_Cortex_Rep2	mm10_ERCC_SIRV	chr7	45370592	45367892	-	6	743	21361	55785	ENSMUSG00000003872.9	ENSMUST00000003971.9	Lin7b	Lin7b-201	Known	Known	None	0.10000000149011612	None	None	None	None
m54284U_191213_120042/145294525/ccs	PacBio_Hippocampus_Rep2	mm10_ERCC_SIRV	chrX	150814337	150806424	-	13	2121	53530	138791	ENSMUSG00000025268.15	ENSMUST00000112699.8	Maged2	Maged2-203	Known	Known	None	0.15000000596046448	None	None	None	None
m54284U_191107_221739/25954101/ccs	PacBio_Cortex_Rep1	mm10_ERCC_SIRV	chr5	71657933	71571400	-	9	2082	14251	37175	ENSMUSG00000029211.11	ENSMUST00000031121.9	Gabra4	Gabra4-201	Known	Known	None	0.3499999940395355	None	None	None	None
m54284U_191213_120042/29819472/ccs	PacBio_Hippocampus_Rep2	mm10_ERCC_SIRV	chr6	88084514	88103957	+	10	2254	18052	47230	ENSMUSG00000030062.7	ENSMUST00000032143.7	Rpn1	Rpn1-201	Known	Known	None	0.20000000298023224	None	None	None	None
m54284U_191109_043049/17368706/ccs	PacBio_Cortex_Rep2	mm10_ERCC_SIRV	chr9	45984806	45965318	-	6	4169	27669	72283	ENSMUSG00000003131.7	ENSMUST00000172450.2	Pafah1b2	Pafah1b2-201	Known	Known	None	0.25	None	None	None	None
m54284U_191213_120042/54659926/ccs	PacBio_Hippocampus_Rep2	mm10_ERCC_SIRV	chr13	97198328	97176421	-	14	1786	39724	103031	ENSMUSG00000021665.9	ENSMUST00000022169.9	Hexb	Hexb-201	Known	Known	None	0.20000000298023224	None	None	None	None
m54284U_191213_120042/111149356/ccs	PacBio_Hippocampus_Rep2	mm10_ERCC_SIRV	chr15	81872508	81915131	+	18	2717	43852	112974	ENSMUSG00000022477.13	ENSMUST00000023116.6	Aco2	Aco2-201	Known	Known	None	0.20000000298023224	None	None	None	None
m54284U_191109_043049/17892765/ccs	PacBio_Cortex_Rep2	mm10_ERCC_SIRV	chr9	45984811	45965318	-	6	4174	27669	72283	ENSMUSG00000003131.7	ENSMUST00000172450.2	Pafah1b2	Pafah1b2-201	Known	Known	None	0.25	None	None	None	None
m54284U_191213_120042/145951015/ccs	PacBio_Hippocampus_Rep2	mm10_ERCC_SIRV	chrX	150814302	150806424	-	13	2086	53530	138791	ENSMUSG00000025268.15	ENSMUST00000112699.8	Maged2	Maged2-203	Known	Known	None	0.15000000596046448	None	None	None	None
m54284U_191107_221739/51315349/ccs	PacBio_Cortex_Rep1	mm10_ERCC_SIRV	chr5	71657926	71571400	-	9	2075	14251	37175	ENSMUSG00000029211.11	ENSMUST00000031121.9	Gabra4	Gabra4-201	Known	Known	None	0.3499999940395355	None	None	None	None
m54284U_191109_043049/47710804/ccs	PacBio_Cortex_Rep2	mm10_ERCC_SIRV	chr7	45368342	45367892	-	2	146	21361	55786	ENSMUSG00000003872.9	ENSMUST00000211416.1	Lin7b	Lin7b-206	Known	Known	None	0.10000000149011612	None	None	None	None
m54284U_191212_053548/10158832/ccs	PacBio_Hippocampus_Rep1	mm10_ERCC_SIRV	chr11	58938906	58932292	-	4	1935	33086	86744	ENSMUSG00000020496.9	ENSMUST00000094151.5	Rnf187	Rnf187-201	Known	Known	None	0.15000000596046448	None	None	None	None
m54284U_191107_221739/2689160/ccs	PacBio_Cortex_Rep1	mm10_ERCC_SIRV	chr17	43953389	44039510	+	4	3033	47587	124260	ENSMUSG00000039601.16	ENSMUST00000044792.5	Rcan2	Rcan2-201	Known	Known	None	0.15000000596046448	None	None	None	None
m54284U_191213_120042/55051624/ccs	PacBio_Hippocampus_Rep2	mm10_ERCC_SIRV	chr13	97198329	97176421	-	14	1787	39724	103031	ENSMUSG00000021665.9	ENSMUST00000022169.9	Hexb	Hexb-201	Known	Known	None	0.20000000298023224	None	None	None	None
m54284U_191213_120042/30280283/ccs	PacBio_Hippocampus_Rep2	mm10_ERCC_SIRV	chr6	88084514	88103963	+	10	2260	18052	47230	ENSMUSG00000030062.7	ENSMUST00000032143.7	Rpn1	Rpn1-201	Known	Known	None	0.25	None	None	None	None
m54284U_191107_221739/179702364/ccs	PacBio_Cortex_Rep1	mm10_ERCC_SIRV	chr1	87594615	87597821	+	2	1759	1510	3727	ENSMUSG00000079434.8	ENSMUST00000165109.1	Neu2	Neu2-204	Known	Known	None	0.25	None	None	None	None
m54284U_191213_120042/113115772/ccs	PacBio_Hippocampus_Rep2	mm10_ERCC_SIRV	chr15	81872508	81915131	+	18	2717	43852	112974	ENSMUSG00000022477.13	ENSMUST00000023116.6	Aco2	Aco2-201	Known	Known	None	0.20000000298023224	None	None	None	None
m54284U_191109_043049/18548621/ccs	PacBio_Cortex_Rep2	mm10_ERCC_SIRV	chr9	45984803	45965318	-	6	4166	27669	72283	ENSMUSG00000003131.7	ENSMUST00000172450.2	Pafah1b2	Pafah1b2-201	Known	Known	None	0.25	None	None	None	None
m54284U_191213_120042/136906475/ccs	PacBio_Hippocampus_Rep2	mm10_ERCC_SIRV	chr3	105959282	105942702	-	7	1143	9211	296242	ENSMUSG00000000563.17	ENCODEMT000296242	Atp5f1	ENCODEMT000296242	Known	ISM	Suffix	0.4000000059604645	None	None	None	None
m54284U_191213_120042/146211056/ccs	PacBio_Hippocampus_Rep2	mm10_ERCC_SIRV	chrX	150812949	150806441	-	12	2211	53530	296116	ENSMUSG00000025268.15	ENCODEMT000296116	Maged2	ENCODEMT000296116	Known	ISM	Suffix	0.15000000596046448	None	None	None	None
m54284U_191109_043049/18678656/ccs	PacBio_Cortex_Rep2	mm10_ERCC_SIRV	chr9	45984782	45965318	-	6	4145	27669	72283	ENSMUSG00000003131.7	ENSMUST00000172450.2	Pafah1b2	Pafah1b2-201	Known	Known	None	0.25	None	None	None	None
m54284U_191107_221739/99027227/ccs	PacBio_Cortex_Rep1	mm10_ERCC_SIRV	chr5	71657888	71571400	-	9	2037	14251	37175	ENSMUSG00000029211.11	ENSMUST00000031121.9	Gabra4	Gabra4-201	Known	Known	None	0.3499999940395355	None	None	None	None
m54284U_191213_120042/31653947/ccs	PacBio_Hippocampus_Rep2	mm10_ERCC_SIRV	chr6	88084514	88103964	+	10	2261	18052	47230	ENSMUSG00000030062.7	ENSMUST00000032143.7	Rpn1	Rpn1-201	Known	Known	None	0.30000001192092896	None	None	None	None
m54284U_191109_043049/47844072/ccs	PacBio_Cortex_Rep2	mm10_ERCC_SIRV	chr7	45370582	45367891	-	5	1395	21361	296703	ENSMUSG00000003872.9	ENCODEMT000296703	Lin7b	ENCODEMT000296703	Known	NIC	None	0.10000000149011612	None	None	None	None
m54284U_191213_120042/56492743/ccs	PacBio_Hippocampus_Rep2	mm10_ERCC_SIRV	chr13	97198276	97176421	-	14	1734	39724	103031	ENSMUSG00000021665.9	ENSMUST00000022169.9	Hexb	Hexb-201	Known	Known	None	0.20000000298023224	None	None	None	None
m54284U_191213_120042/113248200/ccs	PacBio_Hippocampus_Rep2	mm10_ERCC_SIRV	chr15	81872508	81915130	+	18	2716	43852	112974	ENSMUSG00000022477.13	ENSMUST00000023116.6	Aco2	Aco2-201	Known	Known	None	0.20000000298023224	None	None	None	None
m54284U_191213_120042/68944992/ccs	PacBio_Hippocampus_Rep2	mm10_ERCC_SIRV	chr19	47015262	47025325	+	3	2674	51014	133844	ENSMUSG00000034336.3	ENSMUST00000037636.3	Ina	Ina-201	Known	Known	None	0.10000000149011612	None	None	None	None
m54284U_191107_221739/117181039/ccs	PacBio_Cortex_Rep1	mm10_ERCC_SIRV	chr17	43953389	44039512	+	4	3035	47587	124260	ENSMUSG00000039601.16	ENSMUST00000044792.5	Rcan2	Rcan2-201	Known	Known	None	0.10000000149011612	None	None	None	None
m54284U_191109_043049/18679758/ccs	PacBio_Cortex_Rep2	mm10_ERCC_SIRV	chr9	45984839	45965318	-	6	4202	27669	72283	ENSMUSG00000003131.7	ENSMUST00000172450.2	Pafah1b2	Pafah1b2-201	Known	Known	None	0.25	None	None	None	None
m54284U_191212_053548/10159168/ccs	PacBio_Hippocampus_Rep1	mm10_ERCC_SIRV	chr11	58938878	58932292	-	4	1907	33086	86744	ENSMUSG00000020496.9	ENSMUST00000094151.5	Rnf187	Rnf187-201	Known	Known	None	0.15000000596046448	None	None	None	None
m54284U_191213_120042/146604073/ccs	PacBio_Hippocampus_Rep2	mm10_ERCC_SIRV	chrX	150813653	150806424	-	13	2050	53530	138793	ENSMUSG00000025268.15	ENSMUST00000112700.7	Maged2	Maged2-204	Known	Known	None	0.15000000596046448	None	None	None	None
m54284U_191107_221739/117899778/ccs	PacBio_Cortex_Rep1	mm10_ERCC_SIRV	chr5	71657926	71571400	-	9	2075	14251	37175	ENSMUSG00000029211.11	ENSMUST00000031121.9	Gabra4	Gabra4-201	Known	Known	None	0.3499999940395355	None	None	None	None
m54284U_191109_043049/19400629/ccs	PacBio_Cortex_Rep2	mm10_ERCC_SIRV	chr9	45984835	45965318	-	6	4198	27669	72283	ENSMUSG00000003131.7	ENSMUST00000172450.2	Pafah1b2	Pafah1b2-201	Known	Known	None	0.25	None	None	None	None
m54284U_191213_120042/33360255/ccs	PacBio_Hippocampus_Rep2	mm10_ERCC_SIRV	chr6	88084514	88103964	+	10	2261	18052	47230	ENSMUSG00000030062.7	ENSMUST00000032143.7	Rpn1	Rpn1-201	Known	Known	None	0.30000001192092896	None	None	None	None
m54284U_191213_120042/113442871/ccs	PacBio_Hippocampus_Rep2	mm10_ERCC_SIRV	chr15	81872508	81915101	+	18	2687	43852	112974	ENSMUSG00000022477.13	ENSMUST00000023116.6	Aco2	Aco2-201	Known	Known	None	0.800000011920929	None	None	None	None
m54284U_191213_120042/138086901/ccs	PacBio_Hippocampus_Rep2	mm10_ERCC_SIRV	chr3	105959273	105942702	-	7	1134	9211	296242	ENSMUSG00000000563.17	ENCODEMT000296242	Atp5f1	ENCODEMT000296242	Known	ISM	Suffix	0.4000000059604645	None	None	None	None
m54284U_191213_120042/56558173/ccs	PacBio_Hippocampus_Rep2	mm10_ERCC_SIRV	chr13	97198309	97176421	-	14	1767	39724	103031	ENSMUSG00000021665.9	ENSMUST00000022169.9	Hexb	Hexb-201	Known	Known	None	0.20000000298023224	None	None	None	None
m54284U_191109_043049/54198611/ccs	PacBio_Cortex_Rep2	mm10_ERCC_SIRV	chr7	45370582	45367891	-	5	1395	21361	296703	ENSMUSG00000003872.9	ENCODEMT000296703	Lin7b	ENCODEMT000296703	Known	NIC	None	0.10000000149011612	None	None	None	None
m54284U_191213_120042/147063715/ccs	PacBio_Hippocampus_Rep2	mm10_ERCC_SIRV	chrX	150813675	150806424	-	13	2072	53530	138793	ENSMUSG00000025268.15	ENSMUST00000112700.7	Maged2	Maged2-204	Known	Known	None	0.15000000596046448	None	None	None	None
m54284U_191109_043049/19663514/ccs	PacBio_Cortex_Rep2	mm10_ERCC_SIRV	chr9	45984828	45965318	-	6	4191	27669	72283	ENSMUSG00000003131.7	ENSMUST00000172450.2	Pafah1b2	Pafah1b2-201	Known	Known	None	0.25	None	None	None	None
m54284U_191107_221739/147129057/ccs	PacBio_Cortex_Rep1	mm10_ERCC_SIRV	chr5	71658002	71571400	-	9	2151	14251	37175	ENSMUSG00000029211.11	ENSMUST00000031121.9	Gabra4	Gabra4-201	Known	Known	None	0.3499999940395355	None	None	None	None
m54284U_191109_043049/116130098/ccs	PacBio_Cortex_Rep2	mm10_ERCC_SIRV	chr17	43953389	44039512	+	4	3035	47587	124260	ENSMUSG00000039601.16	ENSMUST00000044792.5	Rcan2	Rcan2-201	Known	Known	None	0.10000000149011612	None	None	None	None
m54284U_191109_043049/148964132/ccs	PacBio_Cortex_Rep2	mm10_ERCC_SIRV	chr1	87594615	87597821	+	2	1759	1510	3727	ENSMUSG00000079434.8	ENSMUST00000165109.1	Neu2	Neu2-204	Known	Known	None	0.25	None	None	None	None
m54284U_191213_120042/34669962/ccs	PacBio_Hippocampus_Rep2	mm10_ERCC_SIRV	chr6	88084514	88103964	+	10	2261	18052	47230	ENSMUSG00000030062.7	ENSMUST00000032143.7	Rpn1	Rpn1-201	Known	Known	None	0.30000001192092896	None	None	None	None
m54284U_191213_120042/113574654/ccs	PacBio_Hippocampus_Rep2	mm10_ERCC_SIRV	chr15	81872508	81915094	+	18	2680	43852	112974	ENSMUSG00000022477.13	ENSMUST00000023116.6	Aco2	Aco2-201	Known	Known	None	0.6000000238418579	None	None	None	None
m54284U_191109_043049/19729141/ccs	PacBio_Cortex_Rep2	mm10_ERCC_SIRV	chr9	45984834	45965318	-	6	4190	27669	72283	ENSMUSG00000003131.7	ENSMUST00000172450.2	Pafah1b2	Pafah1b2-201	Known	Known	None	0.25	None	None	None	None
m54284U_191213_120042/58132499/ccs	PacBio_Hippocampus_Rep2	mm10_ERCC_SIRV	chr13	97198297	97176421	-	14	1755	39724	103031	ENSMUSG00000021665.9	ENSMUST00000022169.9	Hexb	Hexb-201	Known	Known	None	0.20000000298023224	None	None	None	None
m54284U_191212_053548/10355251/ccs	PacBio_Hippocampus_Rep1	mm10_ERCC_SIRV	chr11	58938917	58932292	-	4	1946	33086	86744	ENSMUSG00000020496.9	ENSMUST00000094151.5	Rnf187	Rnf187-201	Known	Known	None	0.15000000596046448	None	None	None	None
m54284U_191213_120042/148242990/ccs	PacBio_Hippocampus_Rep2	mm10_ERCC_SIRV	chrX	150813678	150806424	-	13	2075	53530	138793	ENSMUSG00000025268.15	ENSMUST00000112700.7	Maged2	Maged2-204	Known	Known	None	0.15000000596046448	None	None	None	None
m54284U_191213_120042/153749112/ccs	PacBio_Hippocampus_Rep2	mm10_ERCC_SIRV	chr19	47015262	47025325	+	3	2667	51014	133844	ENSMUSG00000034336.3	ENSMUST00000037636.3	Ina	Ina-201	Known	Known	None	0.10000000149011612	None	None	None	None
m54284U_191109_043049/56362150/ccs	PacBio_Cortex_Rep2	mm10_ERCC_SIRV	chr7	45370682	45367891	-	5	1495	21361	296703	ENSMUSG00000003872.9	ENCODEMT000296703	Lin7b	ENCODEMT000296703	Known	NIC	None	0.10000000149011612	None	None	None	None
m54284U_191109_043049/19925397/ccs	PacBio_Cortex_Rep2	mm10_ERCC_SIRV	chr9	45984862	45965318	-	6	4225	27669	72283	ENSMUSG00000003131.7	ENSMUST00000172450.2	Pafah1b2	Pafah1b2-201	Known	Known	None	0.25	None	None	None	None
m54284U_191109_043049/51839235/ccs	PacBio_Cortex_Rep2	mm10_ERCC_SIRV	chr5	71657913	71571400	-	9	1908	14251	296104	ENSMUSG00000029211.11	ENCODEMT000296104	Gabra4	ENCODEMT000296104	Known	NIC	None	0.3499999940395355	None	None	None	None
m54284U_191213_120042/34801965/ccs	PacBio_Hippocampus_Rep2	mm10_ERCC_SIRV	chr6	88084514	88103964	+	10	2261	18052	47230	ENSMUSG00000030062.7	ENSMUST00000032143.7	Rpn1	Rpn1-201	Known	Known	None	0.30000001192092896	None	None	None	None
m54284U_191213_120042/140380277/ccs	PacBio_Hippocampus_Rep2	mm10_ERCC_SIRV	chr3	105959258	105942702	-	7	1119	9211	296242	ENSMUSG00000000563.17	ENCODEMT000296242	Atp5f1	ENCODEMT000296242	Known	ISM	Suffix	0.4000000059604645	None	None	None	None
m54284U_191213_120042/113902468/ccs	PacBio_Hippocampus_Rep2	mm10_ERCC_SIRV	chr15	81872508	81915128	+	18	2714	43852	112974	ENSMUSG00000022477.13	ENSMUST00000023116.6	Aco2	Aco2-201	Known	Known	None	0.20000000298023224	None	None	None	None
m54284U_191109_043049/102369421/ccs	PacBio_Cortex_Rep2	mm10_ERCC_SIRV	chr17	43953390	44039512	+	4	3034	47587	124260	ENSMUSG00000039601.16	ENSMUST00000044792.5	Rcan2	Rcan2-201	Known	Known	None	0.10000000149011612	None	None	None	None
m54284U_191213_120042/148963874/ccs	PacBio_Hippocampus_Rep2	mm10_ERCC_SIRV	chrX	150813676	150806424	-	13	2073	53530	138793	ENSMUSG00000025268.15	ENSMUST00000112700.7	Maged2	Maged2-204	Known	Known	None	0.15000000596046448	None	None	None	None
m54284U_191109_043049/20187251/ccs	PacBio_Cortex_Rep2	mm10_ERCC_SIRV	chr9	45984831	45965318	-	6	4194	27669	72283	ENSMUSG00000003131.7	ENSMUST00000172450.2	Pafah1b2	Pafah1b2-201	Known	Known	None	0.25	None	None	None	None
m54284U_191213_120042/59706148/ccs	PacBio_Hippocampus_Rep2	mm10_ERCC_SIRV	chr13	97198297	97176421	-	14	1755	39724	103031	ENSMUSG00000021665.9	ENSMUST00000022169.9	Hexb	Hexb-201	Known	Known	None	0.20000000298023224	None	None	None	None
m54284U_191109_043049/56428663/ccs	PacBio_Cortex_Rep2	mm10_ERCC_SIRV	chr7	45370211	45367891	-	5	693	21361	296705	ENSMUSG00000003872.9	ENCODEMT000296705	Lin7b	ENCODEMT000296705	Known	ISM	Suffix	0.10000000149011612	None	None	None	None
m54284U_191213_120042/35129185/ccs	PacBio_Hippocampus_Rep2	mm10_ERCC_SIRV	chr6	88084514	88103962	+	10	2259	18052	47230	ENSMUSG00000030062.7	ENSMUST00000032143.7	Rpn1	Rpn1-201	Known	Known	None	0.20000000298023224	None	None	None	None
m54284U_191109_043049/105381910/ccs	PacBio_Cortex_Rep2	mm10_ERCC_SIRV	chr5	71657932	71571400	-	9	2081	14251	37175	ENSMUSG00000029211.11	ENSMUST00000031121.9	Gabra4	Gabra4-201	Known	Known	None	0.3499999940395355	None	None	None	None
m54284U_191109_043049/20448605/ccs	PacBio_Cortex_Rep2	mm10_ERCC_SIRV	chr9	45984802	45965318	-	6	4165	27669	72283	ENSMUSG00000003131.7	ENSMUST00000172450.2	Pafah1b2	Pafah1b2-201	Known	Known	None	0.25	None	None	None	None
m54284U_191212_053548/10486833/ccs	PacBio_Hippocampus_Rep1	mm10_ERCC_SIRV	chr11	58938893	58932292	-	4	1922	33086	86744	ENSMUSG00000020496.9	ENSMUST00000094151.5	Rnf187	Rnf187-201	Known	Known	None	0.15000000596046448	None	None	None	None
m54284U_191213_120042/114100441/ccs	PacBio_Hippocampus_Rep2	mm10_ERCC_SIRV	chr15	81872508	81915099	+	18	2685	43852	112974	ENSMUSG00000022477.13	ENSMUST00000023116.6	Aco2	Aco2-201	Known	Known	None	0.800000011920929	None	None	None	None
m54284U_191213_120042/150995332/ccs	PacBio_Hippocampus_Rep2	mm10_ERCC_SIRV	chrX	150814448	150806424	-	13	2232	53530	138791	ENSMUSG00000025268.15	ENSMUST00000112699.8	Maged2	Maged2-203	Known	Known	None	0.15000000596046448	None	None	None	None
m54284U_191213_120042/59968175/ccs	PacBio_Hippocampus_Rep2	mm10_ERCC_SIRV	chr13	97198297	97176421	-	14	1755	39724	103031	ENSMUSG00000021665.9	ENSMUST00000022169.9	Hexb	Hexb-201	Known	Known	None	0.20000000298023224	None	None	None	None
m54284U_191109_043049/125503847/ccs	PacBio_Cortex_Rep2	mm10_ERCC_SIRV	chr17	43953391	44039512	+	4	3033	47587	124260	ENSMUSG00000039601.16	ENSMUST00000044792.5	Rcan2	Rcan2-201	Known	Known	None	0.10000000149011612	None	None	None	None
m54284U_191109_043049/20906792/ccs	PacBio_Cortex_Rep2	mm10_ERCC_SIRV	chr9	45984806	45965220	-	6	4140	27669	296715	ENSMUSG00000003131.7	ENCODEMT000296715	Pafah1b2	ENCODEMT000296715	Known	NNC	None	0.25	None	None	None	None
m54284U_191107_221739/2754403/ccs	PacBio_Cortex_Rep1	mm10_ERCC_SIRV	chr19	47015263	47024342	+	3	1690	51014	133844	ENSMUSG00000034336.3	ENSMUST00000037636.3	Ina	Ina-201	Known	Known	None	0.8500000238418579	None	None	None	None
m54284U_191213_120042/140970408/ccs	PacBio_Hippocampus_Rep2	mm10_ERCC_SIRV	chr3	105959240	105942702	-	7	1101	9211	296242	ENSMUSG00000000563.17	ENCODEMT000296242	Atp5f1	ENCODEMT000296242	Known	ISM	Suffix	0.4000000059604645	None	None	None	None
m54284U_191109_043049/151653010/ccs	PacBio_Cortex_Rep2	mm10_ERCC_SIRV	chr1	87594615	87597826	+	2	1764	1510	3727	ENSMUSG00000079434.8	ENSMUST00000165109.1	Neu2	Neu2-204	Known	Known	None	0.4000000059604645	None	None	None	None
m54284U_191213_120042/35259643/ccs	PacBio_Hippocampus_Rep2	mm10_ERCC_SIRV	chr6	88084514	88103962	+	10	2259	18052	47230	ENSMUSG00000030062.7	ENSMUST00000032143.7	Rpn1	Rpn1-201	Known	Known	None	0.20000000298023224	None	None	None	None
m54284U_191109_043049/150799165/ccs	PacBio_Cortex_Rep2	mm10_ERCC_SIRV	chr5	71657985	71571400	-	9	2134	14251	37175	ENSMUSG00000029211.11	ENSMUST00000031121.9	Gabra4	Gabra4-201	Known	Known	None	0.3499999940395355	None	None	None	None
m54284U_191213_120042/114624883/ccs	PacBio_Hippocampus_Rep2	mm10_ERCC_SIRV	chr15	81872508	81915131	+	18	2717	43852	112974	ENSMUSG00000022477.13	ENSMUST00000023116.6	Aco2	Aco2-201	Known	Known	None	0.20000000298023224	None	None	None	None
m54284U_191109_043049/83952644/ccs	PacBio_Cortex_Rep2	mm10_ERCC_SIRV	chr7	45370581	45367891	-	5	1394	21361	296703	ENSMUSG00000003872.9	ENCODEMT000296703	Lin7b	ENCODEMT000296703	Known	NIC	None	0.10000000149011612	None	None	None	None
m54284U_191213_120042/150997444/ccs	PacBio_Hippocampus_Rep2	mm10_ERCC_SIRV	chrX	150812988	150806441	-	12	2250	53530	296116	ENSMUSG00000025268.15	ENCODEMT000296116	Maged2	ENCODEMT000296116	Known	ISM	Suffix	0.15000000596046448	None	None	None	None
m54284U_191109_043049/21037232/ccs	PacBio_Cortex_Rep2	mm10_ERCC_SIRV	chr9	46012721	45965227	-	6	4198	27669	296491	ENSMUSG00000003131.7	ENCODEMT000296491	Pafah1b2	ENCODEMT000296491	Known	NIC	None	0.25	None	None	None	None
m54284U_191213_120042/60097545/ccs	PacBio_Hippocampus_Rep2	mm10_ERCC_SIRV	chr13	97198309	97176421	-	14	1767	39724	103031	ENSMUSG00000021665.9	ENSMUST00000022169.9	Hexb	Hexb-201	Known	Known	None	0.20000000298023224	None	None	None	None
m54284U_191109_043049/21104492/ccs	PacBio_Cortex_Rep2	mm10_ERCC_SIRV	chr9	45968966	45965325	-	1	3649	27669	296478	ENSMUSG00000003131.7	ENCODEMT000296478	Pafah1b2	ENCODEMT000296478	Known	Genomic	None	0.25	None	None	None	None
m54284U_191212_053548/10682709/ccs	PacBio_Hippocampus_Rep1	mm10_ERCC_SIRV	chr11	58938900	58932292	-	4	1929	33086	86744	ENSMUSG00000020496.9	ENSMUST00000094151.5	Rnf187	Rnf187-201	Known	Known	None	0.15000000596046448	None	None	None	None
m54284U_191213_120042/39912639/ccs	PacBio_Hippocampus_Rep2	mm10_ERCC_SIRV	chr6	88084514	88103977	+	10	2274	18052	47230	ENSMUSG00000030062.7	ENSMUST00000032143.7	Rpn1	Rpn1-201	Known	Known	None	0.4000000059604645	None	None	None	None
m54284U_191213_120042/115278995/ccs	PacBio_Hippocampus_Rep2	mm10_ERCC_SIRV	chr15	81872508	81915101	+	18	2687	43852	112974	ENSMUSG00000022477.13	ENSMUST00000023116.6	Aco2	Aco2-201	Known	Known	None	0.800000011920929	None	None	None	None
m54284U_191213_120042/63374819/ccs	PacBio_Hippocampus_Rep2	mm10_ERCC_SIRV	chr17	43953393	44039512	+	4	3031	47587	124260	ENSMUSG00000039601.16	ENSMUST00000044792.5	Rcan2	Rcan2-201	Known	Known	None	0.10000000149011612	None	None	None	None
m54284U_191109_043049/21365975/ccs	PacBio_Cortex_Rep2	mm10_ERCC_SIRV	chr9	45984812	45965318	-	6	4175	27669	72283	ENSMUSG00000003131.7	ENSMUST00000172450.2	Pafah1b2	Pafah1b2-201	Known	Known	None	0.25	None	None	None	None
m54284U_191213_120042/153160331/ccs	PacBio_Hippocampus_Rep2	mm10_ERCC_SIRV	chrX	150812959	150806441	-	12	2221	53530	296116	ENSMUSG00000025268.15	ENCODEMT000296116	Maged2	ENCODEMT000296116	Known	ISM	Suffix	0.15000000596046448	None	None	None	None
m54284U_191109_043049/89587909/ccs	PacBio_Cortex_Rep2	mm10_ERCC_SIRV	chr7	45370572	45367892	-	6	723	21361	55785	ENSMUSG00000003872.9	ENSMUST00000003971.9	Lin7b	Lin7b-201	Known	Known	None	0.10000000149011612	None	None	None	None
m54284U_191212_053548/19793784/ccs	PacBio_Hippocampus_Rep1	mm10_ERCC_SIRV	chr5	71657923	71571400	-	9	2072	14251	37175	ENSMUSG00000029211.11	ENSMUST00000031121.9	Gabra4	Gabra4-201	Known	Known	None	0.3499999940395355	None	None	None	None
m54284U_191213_120042/62785072/ccs	PacBio_Hippocampus_Rep2	mm10_ERCC_SIRV	chr13	97198328	97176421	-	14	1786	39724	103031	ENSMUSG00000021665.9	ENSMUST00000022169.9	Hexb	Hexb-201	Known	Known	None	0.20000000298023224	None	None	None	None
m54284U_191213_120042/142475963/ccs	PacBio_Hippocampus_Rep2	mm10_ERCC_SIRV	chr3	105959227	105942702	-	7	1088	9211	296242	ENSMUSG00000000563.17	ENCODEMT000296242	Atp5f1	ENCODEMT000296242	Known	ISM	Suffix	0.4000000059604645	None	None	None	None
m54284U_191109_043049/22086084/ccs	PacBio_Cortex_Rep2	mm10_ERCC_SIRV	chr9	45984828	45965318	-	6	4191	27669	72283	ENSMUSG00000003131.7	ENSMUST00000172450.2	Pafah1b2	Pafah1b2-201	Known	Known	None	0.25	None	None	None	None
m54284U_191213_120042/115345549/ccs	PacBio_Hippocampus_Rep2	mm10_ERCC_SIRV	chr15	81872508	81915131	+	18	2717	43852	112974	ENSMUSG00000022477.13	ENSMUST00000023116.6	Aco2	Aco2-201	Known	Known	None	0.20000000298023224	None	None	None	None
m54284U_191213_120042/43059670/ccs	PacBio_Hippocampus_Rep2	mm10_ERCC_SIRV	chr6	88084514	88103962	+	10	2259	18052	47230	ENSMUSG00000030062.7	ENSMUST00000032143.7	Rpn1	Rpn1-201	Known	Known	None	0.20000000298023224	None	None	None	None
m54284U_191107_221739/63769377/ccs	PacBio_Cortex_Rep1	mm10_ERCC_SIRV	chr19	47015263	47024801	+	3	2149	51014	133844	ENSMUSG00000034336.3	ENSMUST00000037636.3	Ina	Ina-201	Known	Known	None	0.800000011920929	None	None	None	None
m54284U_191213_120042/154077619/ccs	PacBio_Hippocampus_Rep2	mm10_ERCC_SIRV	chrX	150812964	150806428	-	13	2121	53530	296131	ENSMUSG00000025268.15	ENCODEMT000296131	Maged2	ENCODEMT000296131	Known	NIC	None	0.15000000596046448	None	None	None	None
m54284U_191212_053548/10944701/ccs	PacBio_Hippocampus_Rep1	mm10_ERCC_SIRV	chr11	58938912	58932292	-	4	1941	33086	86744	ENSMUSG00000020496.9	ENSMUST00000094151.5	Rnf187	Rnf187-201	Known	Known	None	0.15000000596046448	None	None	None	None
m54284U_191109_043049/22153947/ccs	PacBio_Cortex_Rep2	mm10_ERCC_SIRV	chr9	45984806	45965318	-	6	4169	27669	72283	ENSMUSG00000003131.7	ENSMUST00000172450.2	Pafah1b2	Pafah1b2-201	Known	Known	None	0.25	None	None	None	None
m54284U_191109_043049/97322105/ccs	PacBio_Cortex_Rep2	mm10_ERCC_SIRV	chr7	45370256	45367891	-	5	738	21361	296705	ENSMUSG00000003872.9	ENCODEMT000296705	Lin7b	ENCODEMT000296705	Known	ISM	Suffix	0.10000000149011612	None	None	None	None
m54284U_191107_221739/69863319/ccs	PacBio_Cortex_Rep1	mm10_ERCC_SIRV	chr17	43953395	44038434	+	4	1951	47587	124260	ENSMUSG00000039601.16	ENSMUST00000044792.5	Rcan2	Rcan2-201	Known	Known	None	0.15000000596046448	None	None	None	None
m54284U_191213_120042/63703304/ccs	PacBio_Hippocampus_Rep2	mm10_ERCC_SIRV	chr13	97198329	97176421	-	14	1787	39724	103031	ENSMUSG00000021665.9	ENSMUST00000022169.9	Hexb	Hexb-201	Known	Known	None	0.20000000298023224	None	None	None	None
m54284U_191213_120042/43453130/ccs	PacBio_Hippocampus_Rep2	mm10_ERCC_SIRV	chr6	88084514	88103957	+	10	2254	18052	47230	ENSMUSG00000030062.7	ENSMUST00000032143.7	Rpn1	Rpn1-201	Known	Known	None	0.20000000298023224	None	None	None	None
m54284U_191213_120042/116393764/ccs	PacBio_Hippocampus_Rep2	mm10_ERCC_SIRV	chr15	81872508	81915101	+	18	2687	43852	112974	ENSMUSG00000022477.13	ENSMUST00000023116.6	Aco2	Aco2-201	Known	Known	None	0.800000011920929	None	None	None	None
m54284U_191109_043049/122817357/ccs	PacBio_Cortex_Rep2	mm10_ERCC_SIRV	chr1	87594622	87597821	+	2	1752	1510	3727	ENSMUSG00000079434.8	ENSMUST00000165109.1	Neu2	Neu2-204	Known	Known	None	0.25	None	None	None	None
m54284U_191109_043049/22546400/ccs	PacBio_Cortex_Rep2	mm10_ERCC_SIRV	chr9	45984839	45965318	-	6	4202	27669	72283	ENSMUSG00000003131.7	ENSMUST00000172450.2	Pafah1b2	Pafah1b2-201	Known	Known	None	0.25	None	None	None	None
m54284U_191212_053548/94831830/ccs	PacBio_Hippocampus_Rep1	mm10_ERCC_SIRV	chr5	71657935	71571400	-	9	2084	14251	37175	ENSMUSG00000029211.11	ENSMUST00000031121.9	Gabra4	Gabra4-201	Known	Known	None	0.3499999940395355	None	None	None	None
m54284U_191213_120042/154272403/ccs	PacBio_Hippocampus_Rep2	mm10_ERCC_SIRV	chrX	150812162	150806423	-	11	1785	53530	296255	ENSMUSG00000025268.15	ENCODEMT000296255	Maged2	ENCODEMT000296255	Known	ISM	Suffix	0.15000000596046448	None	None	None	None
m54284U_191213_120042/144179394/ccs	PacBio_Hippocampus_Rep2	mm10_ERCC_SIRV	chr3	105959313	105942702	-	7	1174	9211	296242	ENSMUSG00000000563.17	ENCODEMT000296242	Atp5f1	ENCODEMT000296242	Known	ISM	Suffix	0.4000000059604645	None	None	None	None
m54284U_191213_120042/45746319/ccs	PacBio_Hippocampus_Rep2	mm10_ERCC_SIRV	chr6	88084514	88103957	+	10	2254	18052	47230	ENSMUSG00000030062.7	ENSMUST00000032143.7	Rpn1	Rpn1-201	Known	Known	None	0.20000000298023224	None	None	None	None
m54284U_191109_043049/24643359/ccs	PacBio_Cortex_Rep2	mm10_ERCC_SIRV	chr9	45984852	45965318	-	6	4215	27669	72283	ENSMUSG00000003131.7	ENSMUST00000172450.2	Pafah1b2	Pafah1b2-201	Known	Known	None	0.25	None	None	None	None
m54284U_191213_120042/63964746/ccs	PacBio_Hippocampus_Rep2	mm10_ERCC_SIRV	chr13	97198296	97176421	-	14	1754	39724	103031	ENSMUSG00000021665.9	ENSMUST00000022169.9	Hexb	Hexb-201	Known	Known	None	0.20000000298023224	None	None	None	None
m54284U_191109_043049/97976438/ccs	PacBio_Cortex_Rep2	mm10_ERCC_SIRV	chr7	45370268	45367892	-	4	1329	21361	296697	ENSMUSG00000003872.9	ENCODEMT000296697	Lin7b	ENCODEMT000296697	Known	NIC	None	0.10000000149011612	None	None	None	None
m54284U_191213_120042/117049602/ccs	PacBio_Hippocampus_Rep2	mm10_ERCC_SIRV	chr15	81872508	81915101	+	18	2687	43852	112974	ENSMUSG00000022477.13	ENSMUST00000023116.6	Aco2	Aco2-201	Known	Known	None	0.800000011920929	None	None	None	None
m54284U_191212_053548/10946491/ccs	PacBio_Hippocampus_Rep1	mm10_ERCC_SIRV	chr11	58938893	58932292	-	4	1922	33086	86744	ENSMUSG00000020496.9	ENSMUST00000094151.5	Rnf187	Rnf187-201	Known	Known	None	0.15000000596046448	None	None	None	None
m54284U_191213_120042/156565883/ccs	PacBio_Hippocampus_Rep2	mm10_ERCC_SIRV	chrX	150813720	150806428	-	14	2006	53530	296130	ENSMUSG00000025268.15	ENCODEMT000296130	Maged2	ENCODEMT000296130	Known	NNC	None	0.15000000596046448	None	None	None	None
m54284U_191213_120042/102367876/ccs	PacBio_Hippocampus_Rep2	mm10_ERCC_SIRV	chr17	43953395	44039513	+	4	3030	47587	124260	ENSMUSG00000039601.16	ENSMUST00000044792.5	Rcan2	Rcan2-201	Known	Known	None	0.10000000149011612	None	None	None	None
m54284U_191109_043049/24969367/ccs	PacBio_Cortex_Rep2	mm10_ERCC_SIRV	chr9	45984840	45965318	-	6	4203	27669	72283	ENSMUSG00000003131.7	ENSMUST00000172450.2	Pafah1b2	Pafah1b2-201	Known	Known	None	0.25	None	None	None	None
m54284U_191109_043049/56361747/ccs	PacBio_Cortex_Rep2	mm10_ERCC_SIRV	chr19	47015263	47024342	+	3	1690	51014	133844	ENSMUSG00000034336.3	ENSMUST00000037636.3	Ina	Ina-201	Known	Known	None	0.8500000238418579	None	None	None	None
m54284U_191213_120042/9308408/ccs	PacBio_Hippocampus_Rep2	mm10_ERCC_SIRV	chr5	71657920	71571400	-	9	2069	14251	37175	ENSMUSG00000029211.11	ENSMUST00000031121.9	Gabra4	Gabra4-201	Known	Known	None	0.3499999940395355	None	None	None	None
m54284U_191213_120042/46007419/ccs	PacBio_Hippocampus_Rep2	mm10_ERCC_SIRV	chr6	88084514	88103957	+	10	2254	18052	47230	ENSMUSG00000030062.7	ENSMUST00000032143.7	Rpn1	Rpn1-201	Known	Known	None	0.20000000298023224	None	None	None	None
m54284U_191109_043049/25232369/ccs	PacBio_Cortex_Rep2	mm10_ERCC_SIRV	chr9	45984828	45965318	-	6	4191	27669	72283	ENSMUSG00000003131.7	ENSMUST00000172450.2	Pafah1b2	Pafah1b2-201	Known	Known	None	0.25	None	None	None	None
m54284U_191213_120042/65995386/ccs	PacBio_Hippocampus_Rep2	mm10_ERCC_SIRV	chr13	97198263	97176421	-	14	1721	39724	103031	ENSMUSG00000021665.9	ENSMUST00000022169.9	Hexb	Hexb-201	Known	Known	None	0.20000000298023224	None	None	None	None
m54284U_191213_120042/117376602/ccs	PacBio_Hippocampus_Rep2	mm10_ERCC_SIRV	chr15	81872508	81915136	+	18	2722	43852	112974	ENSMUSG00000022477.13	ENSMUST00000023116.6	Aco2	Aco2-201	Known	Known	None	0.15000000596046448	None	None	None	None
m54284U_191213_120042/145295570/ccs	PacBio_Hippocampus_Rep2	mm10_ERCC_SIRV	chr3	105959207	105942702	-	7	1068	9211	296242	ENSMUSG00000000563.17	ENCODEMT000296242	Atp5f1	ENCODEMT000296242	Known	ISM	Suffix	0.4000000059604645	None	None	None	None
m54284U_191109_043049/99419277/ccs	PacBio_Cortex_Rep2	mm10_ERCC_SIRV	chr7	45370587	45367891	-	5	1400	21361	296703	ENSMUSG00000003872.9	ENCODEMT000296703	Lin7b	ENCODEMT000296703	Known	NIC	None	0.10000000149011612	None	None	None	None
m54284U_191213_120042/158598835/ccs	PacBio_Hippocampus_Rep2	mm10_ERCC_SIRV	chrX	150813671	150806424	-	13	2068	53530	138793	ENSMUSG00000025268.15	ENSMUST00000112700.7	Maged2	Maged2-204	Known	Known	None	0.15000000596046448	None	None	None	None
m54284U_191109_043049/25626784/ccs	PacBio_Cortex_Rep2	mm10_ERCC_SIRV	chr9	45984829	45965318	-	6	4192	27669	72283	ENSMUSG00000003131.7	ENSMUST00000172450.2	Pafah1b2	Pafah1b2-201	Known	Known	None	0.25	None	None	None	None
m54284U_191213_120042/46335962/ccs	PacBio_Hippocampus_Rep2	mm10_ERCC_SIRV	chr6	88084514	88103961	+	10	2258	18052	47230	ENSMUSG00000030062.7	ENSMUST00000032143.7	Rpn1	Rpn1-201	Known	Known	None	0.15000000596046448	None	None	None	None
m54284U_191213_120042/70648585/ccs	PacBio_Hippocampus_Rep2	mm10_ERCC_SIRV	chr5	71657962	71571400	-	9	1957	14251	296104	ENSMUSG00000029211.11	ENCODEMT000296104	Gabra4	ENCODEMT000296104	Known	NIC	None	0.3499999940395355	None	None	None	None
m54284U_191212_053548/11012420/ccs	PacBio_Hippocampus_Rep1	mm10_ERCC_SIRV	chr11	58938897	58932292	-	4	1926	33086	86744	ENSMUSG00000020496.9	ENSMUST00000094151.5	Rnf187	Rnf187-201	Known	Known	None	0.15000000596046448	None	None	None	None
m54284U_191213_120042/174524929/ccs	PacBio_Hippocampus_Rep2	mm10_ERCC_SIRV	chr17	43953395	44039510	+	4	3027	47587	124260	ENSMUSG00000039601.16	ENSMUST00000044792.5	Rcan2	Rcan2-201	Known	Known	None	0.15000000596046448	None	None	None	None
m54284U_191109_043049/151324997/ccs	PacBio_Cortex_Rep2	mm10_ERCC_SIRV	chr1	87594622	87597823	+	2	1754	1510	3727	ENSMUSG00000079434.8	ENSMUST00000165109.1	Neu2	Neu2-204	Known	Known	None	0.30000001192092896	None	None	None	None
m54284U_191213_120042/67045622/ccs	PacBio_Hippocampus_Rep2	mm10_ERCC_SIRV	chr13	97198305	97176421	-	14	1763	39724	103031	ENSMUSG00000021665.9	ENSMUST00000022169.9	Hexb	Hexb-201	Known	Known	None	0.20000000298023224	None	None	None	None
m54284U_191107_221739/98108400/ccs	PacBio_Cortex_Rep1	mm10_ERCC_SIRV	chr5	71657938	71571401	-	10	2057	14251	296716	ENSMUSG00000029211.11	ENCODEMT000296716	Gabra4	ENCODEMT000296716	Known	NNC	None	0.30000001192092896	None	None	None	None
m54284U_191213_120042/118096211/ccs	PacBio_Hippocampus_Rep2	mm10_ERCC_SIRV	chr15	81872508	81915101	+	18	2687	43852	112974	ENSMUSG00000022477.13	ENSMUST00000023116.6	Aco2	Aco2-201	Known	Known	None	0.800000011920929	None	None	None	None
m54284U_191109_043049/25626823/ccs	PacBio_Cortex_Rep2	mm10_ERCC_SIRV	chr9	45984817	45965318	-	6	4180	27669	72283	ENSMUSG00000003131.7	ENSMUST00000172450.2	Pafah1b2	Pafah1b2-201	Known	Known	None	0.25	None	None	None	None
m54284U_191213_120042/160432800/ccs	PacBio_Hippocampus_Rep2	mm10_ERCC_SIRV	chrX	150812972	150806441	-	12	2234	53530	296116	ENSMUSG00000025268.15	ENCODEMT000296116	Maged2	ENCODEMT000296116	Known	ISM	Suffix	0.15000000596046448	None	None	None	None
m54284U_191109_043049/103745583/ccs	PacBio_Cortex_Rep2	mm10_ERCC_SIRV	chr7	45370592	45367891	-	5	1405	21361	296703	ENSMUSG00000003872.9	ENCODEMT000296703	Lin7b	ENCODEMT000296703	Known	NIC	None	0.10000000149011612	None	None	None	None
m54284U_191213_120042/46466028/ccs	PacBio_Hippocampus_Rep2	mm10_ERCC_SIRV	chr6	88084514	88103957	+	10	2254	18052	47230	ENSMUSG00000030062.7	ENSMUST00000032143.7	Rpn1	Rpn1-201	Known	Known	None	0.20000000298023224	None	None	None	None
m54284U_191212_053548/12714393/ccs	PacBio_Hippocampus_Rep1	mm10_ERCC_SIRV	chr19	47015263	47024345	+	3	1693	51014	133844	ENSMUSG00000034336.3	ENSMUST00000037636.3	Ina	Ina-201	Known	Known	None	0.8999999761581421	None	None	None	None
m54284U_191109_043049/25691695/ccs	PacBio_Cortex_Rep2	mm10_ERCC_SIRV	chr9	45984834	45965318	-	6	4197	27669	72283	ENSMUSG00000003131.7	ENSMUST00000172450.2	Pafah1b2	Pafah1b2-201	Known	Known	None	0.25	None	None	None	None
m54284U_191213_120042/147785218/ccs	PacBio_Hippocampus_Rep2	mm10_ERCC_SIRV	chr3	105959241	105942702	-	7	1102	9211	296242	ENSMUSG00000000563.17	ENCODEMT000296242	Atp5f1	ENCODEMT000296242	Known	ISM	Suffix	0.4000000059604645	None	None	None	None
m54284U_191213_120042/118358176/ccs	PacBio_Hippocampus_Rep2	mm10_ERCC_SIRV	chr15	81872508	81915132	+	18	2718	43852	112974	ENSMUSG00000022477.13	ENSMUST00000023116.6	Aco2	Aco2-201	Known	Known	None	0.15000000596046448	None	None	None	None
m54284U_191213_120042/67111014/ccs	PacBio_Hippocampus_Rep2	mm10_ERCC_SIRV	chr13	97198339	97176421	-	14	1797	39724	103031	ENSMUSG00000021665.9	ENSMUST00000022169.9	Hexb	Hexb-201	Known	Known	None	0.20000000298023224	None	None	None	None
m54284U_191109_043049/33229303/ccs	PacBio_Cortex_Rep2	mm10_ERCC_SIRV	chr17	43953397	44039512	+	4	3027	47587	124260	ENSMUSG00000039601.16	ENSMUST00000044792.5	Rcan2	Rcan2-201	Known	Known	None	0.10000000149011612	None	None	None	None
m54284U_191213_120042/160564099/ccs	PacBio_Hippocampus_Rep2	mm10_ERCC_SIRV	chrX	150814329	150806424	-	13	2113	53530	138791	ENSMUSG00000025268.15	ENSMUST00000112699.8	Maged2	Maged2-203	Known	Known	None	0.15000000596046448	None	None	None	None
m54284U_191212_053548/11077157/ccs	PacBio_Hippocampus_Rep1	mm10_ERCC_SIRV	chr11	58938893	58932292	-	4	1922	33086	86744	ENSMUSG00000020496.9	ENSMUST00000094151.5	Rnf187	Rnf187-201	Known	Known	None	0.15000000596046448	None	None	None	None
m54284U_191109_043049/25692007/ccs	PacBio_Cortex_Rep2	mm10_ERCC_SIRV	chr9	45984851	45965318	-	6	4214	27669	72283	ENSMUSG00000003131.7	ENSMUST00000172450.2	Pafah1b2	Pafah1b2-201	Known	Known	None	0.25	None	None	None	None
m54284U_191213_120042/47448200/ccs	PacBio_Hippocampus_Rep2	mm10_ERCC_SIRV	chr6	88084514	88103963	+	10	2260	18052	47230	ENSMUSG00000030062.7	ENSMUST00000032143.7	Rpn1	Rpn1-201	Known	Known	None	0.25	None	None	None	None
m54284U_191109_043049/105514039/ccs	PacBio_Cortex_Rep2	mm10_ERCC_SIRV	chr7	45370547	45367891	-	4	1960	21361	296706	ENSMUSG00000003872.9	ENCODEMT000296706	Lin7b	ENCODEMT000296706	Known	NIC	None	0.10000000149011612	None	None	None	None
m54284U_191107_221739/140903295/ccs	PacBio_Cortex_Rep1	mm10_ERCC_SIRV	chr5	71657929	71571401	-	9	2077	14251	37175	ENSMUSG00000029211.11	ENSMUST00000031121.9	Gabra4	Gabra4-201	Known	Known	None	0.30000001192092896	None	None	None	None
m54284U_191213_120042/120193698/ccs	PacBio_Hippocampus_Rep2	mm10_ERCC_SIRV	chr15	81872508	81915136	+	18	2722	43852	112974	ENSMUSG00000022477.13	ENSMUST00000023116.6	Aco2	Aco2-201	Known	Known	None	0.15000000596046448	None	None	None	None
m54284U_191109_043049/25953458/ccs	PacBio_Cortex_Rep2	mm10_ERCC_SIRV	chr9	45984805	45965318	-	6	4168	27669	72283	ENSMUSG00000003131.7	ENSMUST00000172450.2	Pafah1b2	Pafah1b2-201	Known	Known	None	0.25	None	None	None	None
m54284U_191213_120042/161022454/ccs	PacBio_Hippocampus_Rep2	mm10_ERCC_SIRV	chrX	150813668	150806424	-	13	2065	53530	138793	ENSMUSG00000025268.15	ENSMUST00000112700.7	Maged2	Maged2-204	Known	Known	None	0.15000000596046448	None	None	None	None
m54284U_191213_120042/120193839/ccs	PacBio_Hippocampus_Rep2	mm10_ERCC_SIRV	chr15	81872546	81914363	+	17	2147	43852	291668	ENSMUSG00000022477.13	ENCODEMT000291668	Aco2	ENCODEMT000291668	Known	ISM	Prefix	0.4000000059604645	None	None	None	None
m54284U_191213_120042/68813638/ccs	PacBio_Hippocampus_Rep2	mm10_ERCC_SIRV	chr13	97198330	97176421	-	14	1788	39724	103031	ENSMUSG00000021665.9	ENSMUST00000022169.9	Hexb	Hexb-201	Known	Known	None	0.20000000298023224	None	None	None	None
m54284U_191213_120042/48106183/ccs	PacBio_Hippocampus_Rep2	mm10_ERCC_SIRV	chr6	88084514	88103964	+	10	2261	18052	47230	ENSMUSG00000030062.7	ENSMUST00000032143.7	Rpn1	Rpn1-201	Known	Known	None	0.30000001192092896	None	None	None	None
m54284U_191213_120042/98501958/ccs	PacBio_Hippocampus_Rep2	mm10_ERCC_SIRV	chr17	43953397	44039510	+	4	3031	47587	124260	ENSMUSG00000039601.16	ENSMUST00000044792.5	Rcan2	Rcan2-201	Known	Known	None	0.15000000596046448	None	None	None	None
m54284U_191109_043049/106037997/ccs	PacBio_Cortex_Rep2	mm10_ERCC_SIRV	chr7	45370577	45367892	-	6	739	21361	55785	ENSMUSG00000003872.9	ENSMUST00000003971.9	Lin7b	Lin7b-201	Known	Known	None	0.10000000149011612	None	None	None	None
m54284U_191109_043049/26346115/ccs	PacBio_Cortex_Rep2	mm10_ERCC_SIRV	chr9	45984827	45965318	-	6	4190	27669	72283	ENSMUSG00000003131.7	ENSMUST00000172450.2	Pafah1b2	Pafah1b2-201	Known	Known	None	0.25	None	None	None	None
m54284U_191107_221739/67175837/ccs	PacBio_Cortex_Rep1	mm10_ERCC_SIRV	chr1	87594623	87597819	+	2	1749	1510	3727	ENSMUSG00000079434.8	ENSMUST00000165109.1	Neu2	Neu2-204	Known	Known	None	0.15000000596046448	None	None	None	None
m54284U_191212_053548/11077783/ccs	PacBio_Hippocampus_Rep1	mm10_ERCC_SIRV	chr11	58938910	58932292	-	4	1939	33086	86744	ENSMUSG00000020496.9	ENSMUST00000094151.5	Rnf187	Rnf187-201	Known	Known	None	0.15000000596046448	None	None	None	None
m54284U_191212_053548/29493440/ccs	PacBio_Hippocampus_Rep1	mm10_ERCC_SIRV	chr19	47015263	47025326	+	3	2674	51014	133844	ENSMUSG00000034336.3	ENSMUST00000037636.3	Ina	Ina-201	Known	Known	None	0.10000000149011612	None	None	None	None
m54284U_191213_120042/120260901/ccs	PacBio_Hippocampus_Rep2	mm10_ERCC_SIRV	chr15	81872508	81915099	+	18	2685	43852	112974	ENSMUSG00000022477.13	ENSMUST00000023116.6	Aco2	Aco2-201	Known	Known	None	0.800000011920929	None	None	None	None
m54284U_191213_120042/147982791/ccs	PacBio_Hippocampus_Rep2	mm10_ERCC_SIRV	chr3	105959258	105942702	-	7	1119	9211	296242	ENSMUSG00000000563.17	ENCODEMT000296242	Atp5f1	ENCODEMT000296242	Known	ISM	Suffix	0.4000000059604645	None	None	None	None
m54284U_191109_043049/16974288/ccs	PacBio_Cortex_Rep2	mm10_ERCC_SIRV	chr5	71657945	71571401	-	9	2093	14251	37175	ENSMUSG00000029211.11	ENSMUST00000031121.9	Gabra4	Gabra4-201	Known	Known	None	0.30000001192092896	None	None	None	None
m54284U_191213_120042/161155899/ccs	PacBio_Hippocampus_Rep2	mm10_ERCC_SIRV	chrX	150813006	150806441	-	12	2268	53530	296116	ENSMUSG00000025268.15	ENCODEMT000296116	Maged2	ENCODEMT000296116	Known	ISM	Suffix	0.15000000596046448	None	None	None	None
m54284U_191213_120042/50659735/ccs	PacBio_Hippocampus_Rep2	mm10_ERCC_SIRV	chr6	88084514	88103725	+	10	2022	18052	47230	ENSMUSG00000030062.7	ENSMUST00000032143.7	Rpn1	Rpn1-201	Known	Known	None	0.6499999761581421	None	None	None	None
m54284U_191109_043049/26347389/ccs	PacBio_Cortex_Rep2	mm10_ERCC_SIRV	chr9	45984829	45965318	-	6	4192	27669	72283	ENSMUSG00000003131.7	ENSMUST00000172450.2	Pafah1b2	Pafah1b2-201	Known	Known	None	0.25	None	None	None	None
m54284U_191213_120042/69732767/ccs	PacBio_Hippocampus_Rep2	mm10_ERCC_SIRV	chr13	97198328	97176421	-	14	1786	39724	103031	ENSMUSG00000021665.9	ENSMUST00000022169.9	Hexb	Hexb-201	Known	Known	None	0.20000000298023224	None	None	None	None
m54284U_191213_120042/120654329/ccs	PacBio_Hippocampus_Rep2	mm10_ERCC_SIRV	chr15	81872508	81915101	+	18	2687	43852	112974	ENSMUSG00000022477.13	ENSMUST00000023116.6	Aco2	Aco2-201	Known	Known	None	0.800000011920929	None	None	None	None
m54284U_191109_043049/106693455/ccs	PacBio_Cortex_Rep2	mm10_ERCC_SIRV	chr7	45370577	45367891	-	5	1390	21361	296703	ENSMUSG00000003872.9	ENCODEMT000296703	Lin7b	ENCODEMT000296703	Known	NIC	None	0.10000000149011612	None	None	None	None
m54284U_191109_043049/26675420/ccs	PacBio_Cortex_Rep2	mm10_ERCC_SIRV	chr9	45984834	45965318	-	6	4197	27669	72283	ENSMUSG00000003131.7	ENSMUST00000172450.2	Pafah1b2	Pafah1b2-201	Known	Known	None	0.25	None	None	None	None
m54284U_191107_221739/35523031/ccs	PacBio_Cortex_Rep1	mm10_ERCC_SIRV	chr17	43953403	44039510	+	4	3019	47587	124260	ENSMUSG00000039601.16	ENSMUST00000044792.5	Rcan2	Rcan2-201	Known	Known	None	0.15000000596046448	None	None	None	None
m54284U_191213_120042/162859741/ccs	PacBio_Hippocampus_Rep2	mm10_ERCC_SIRV	chrX	150813710	150806424	-	13	2107	53530	138793	ENSMUSG00000025268.15	ENSMUST00000112700.7	Maged2	Maged2-204	Known	Known	None	0.15000000596046448	None	None	None	None
m54284U_191213_120042/50922676/ccs	PacBio_Hippocampus_Rep2	mm10_ERCC_SIRV	chr6	88084514	88103957	+	10	2254	18052	47230	ENSMUSG00000030062.7	ENSMUST00000032143.7	Rpn1	Rpn1-201	Known	Known	None	0.20000000298023224	None	None	None	None
m54284U_191109_043049/57280698/ccs	PacBio_Cortex_Rep2	mm10_ERCC_SIRV	chr5	71657933	71571401	-	9	2081	14251	37175	ENSMUSG00000029211.11	ENSMUST00000031121.9	Gabra4	Gabra4-201	Known	Known	None	0.30000001192092896	None	None	None	None
m54284U_191213_120042/120916056/ccs	PacBio_Hippocampus_Rep2	mm10_ERCC_SIRV	chr15	81872508	81915138	+	18	2724	43852	112974	ENSMUSG00000022477.13	ENSMUST00000023116.6	Aco2	Aco2-201	Known	Known	None	0.15000000596046448	None	None	None	None
m54284U_191109_043049/26739540/ccs	PacBio_Cortex_Rep2	mm10_ERCC_SIRV	chr9	45984817	45965318	-	6	4180	27669	72283	ENSMUSG00000003131.7	ENSMUST00000172450.2	Pafah1b2	Pafah1b2-201	Known	Known	None	0.25	None	None	None	None
m54284U_191213_120042/71631817/ccs	PacBio_Hippocampus_Rep2	mm10_ERCC_SIRV	chr13	97198317	97176421	-	14	1775	39724	103031	ENSMUSG00000021665.9	ENSMUST00000022169.9	Hexb	Hexb-201	Known	Known	None	0.20000000298023224	None	None	None	None
m54284U_191212_053548/11471341/ccs	PacBio_Hippocampus_Rep1	mm10_ERCC_SIRV	chr11	58938713	58932292	-	4	1742	33086	86744	ENSMUSG00000020496.9	ENSMUST00000094151.5	Rnf187	Rnf187-201	Known	Known	None	0.15000000596046448	None	None	None	None
m54284U_191109_043049/112397047/ccs	PacBio_Cortex_Rep2	mm10_ERCC_SIRV	chr7	45370345	45367891	-	5	827	21361	296705	ENSMUSG00000003872.9	ENCODEMT000296705	Lin7b	ENCODEMT000296705	Known	ISM	Suffix	0.10000000149011612	None	None	None	None
m54284U_191213_120042/163053587/ccs	PacBio_Hippocampus_Rep2	mm10_ERCC_SIRV	chrX	150814309	150806424	-	13	2093	53530	138791	ENSMUSG00000025268.15	ENSMUST00000112699.8	Maged2	Maged2-203	Known	Known	None	0.15000000596046448	None	None	None	None
m54284U_191212_053548/57541356/ccs	PacBio_Hippocampus_Rep1	mm10_ERCC_SIRV	chr19	47015263	47024343	+	3	1691	51014	133844	ENSMUSG00000034336.3	ENSMUST00000037636.3	Ina	Ina-201	Known	Known	None	0.8999999761581421	None	None	None	None
m54284U_191213_120042/147983013/ccs	PacBio_Hippocampus_Rep2	mm10_ERCC_SIRV	chr3	105959258	105942702	-	7	1119	9211	296242	ENSMUSG00000000563.17	ENCODEMT000296242	Atp5f1	ENCODEMT000296242	Known	ISM	Suffix	0.4000000059604645	None	None	None	None
m54284U_191213_120042/53544957/ccs	PacBio_Hippocampus_Rep2	mm10_ERCC_SIRV	chr6	88084514	88103957	+	10	2254	18052	47230	ENSMUSG00000030062.7	ENSMUST00000032143.7	Rpn1	Rpn1-201	Known	Known	None	0.20000000298023224	None	None	None	None
m54284U_191109_043049/27527301/ccs	PacBio_Cortex_Rep2	mm10_ERCC_SIRV	chr9	45984783	45965318	-	6	4146	27669	72283	ENSMUSG00000003131.7	ENSMUST00000172450.2	Pafah1b2	Pafah1b2-201	Known	Known	None	0.25	None	None	None	None
m54284U_191213_120042/120982098/ccs	PacBio_Hippocampus_Rep2	mm10_ERCC_SIRV	chr15	81872508	81915129	+	18	2715	43852	112974	ENSMUSG00000022477.13	ENSMUST00000023116.6	Aco2	Aco2-201	Known	Known	None	0.20000000298023224	None	None	None	None
m54284U_191213_120042/161743831/ccs	PacBio_Hippocampus_Rep2	mm10_ERCC_SIRV	chr17	43953405	44039512	+	4	3019	47587	124260	ENSMUSG00000039601.16	ENSMUST00000044792.5	Rcan2	Rcan2-201	Known	Known	None	0.10000000149011612	None	None	None	None
m54284U_191213_120042/72025655/ccs	PacBio_Hippocampus_Rep2	mm10_ERCC_SIRV	chr13	97198296	97176421	-	14	1754	39724	103031	ENSMUSG00000021665.9	ENSMUST00000022169.9	Hexb	Hexb-201	Known	Known	None	0.20000000298023224	None	None	None	None
m54284U_191213_120042/38734175/ccs	PacBio_Hippocampus_Rep2	mm10_ERCC_SIRV	chr5	71657261	71571401	-	8	1826	14251	296136	ENSMUSG00000029211.11	ENCODEMT000296136	Gabra4	ENCODEMT000296136	Known	ISM	Suffix	0.30000001192092896	None	None	None	None
m54284U_191109_043049/27591444/ccs	PacBio_Cortex_Rep2	mm10_ERCC_SIRV	chr9	45984834	45965318	-	6	4197	27669	72283	ENSMUSG00000003131.7	ENSMUST00000172450.2	Pafah1b2	Pafah1b2-201	Known	Known	None	0.25	None	None	None	None
m54284U_191107_221739/165741577/ccs	PacBio_Cortex_Rep1	mm10_ERCC_SIRV	chr1	87594623	87597823	+	2	1753	1510	3727	ENSMUSG00000079434.8	ENSMUST00000165109.1	Neu2	Neu2-204	Known	Known	None	0.30000001192092896	None	None	None	None
m54284U_191213_120042/58327515/ccs	PacBio_Hippocampus_Rep2	mm10_ERCC_SIRV	chr6	88084514	88103964	+	10	2261	18052	47230	ENSMUSG00000030062.7	ENSMUST00000032143.7	Rpn1	Rpn1-201	Known	Known	None	0.30000001192092896	None	None	None	None
m54284U_191213_120042/164954202/ccs	PacBio_Hippocampus_Rep2	mm10_ERCC_SIRV	chrX	150814300	150806424	-	13	2084	53530	138791	ENSMUSG00000025268.15	ENSMUST00000112699.8	Maged2	Maged2-203	Known	Known	None	0.15000000596046448	None	None	None	None
m54284U_191109_043049/116132608/ccs	PacBio_Cortex_Rep2	mm10_ERCC_SIRV	chr7	45370609	45367892	-	6	760	21361	55785	ENSMUSG00000003872.9	ENSMUST00000003971.9	Lin7b	Lin7b-201	Known	Known	None	0.10000000149011612	None	None	None	None
m54284U_191213_120042/121373893/ccs	PacBio_Hippocampus_Rep2	mm10_ERCC_SIRV	chr15	81872508	81915101	+	18	2687	43852	112974	ENSMUSG00000022477.13	ENSMUST00000023116.6	Aco2	Aco2-201	Known	Known	None	0.800000011920929	None	None	None	None
m54284U_191109_043049/27658985/ccs	PacBio_Cortex_Rep2	mm10_ERCC_SIRV	chr9	45984833	45965318	-	6	4196	27669	72283	ENSMUSG00000003131.7	ENSMUST00000172450.2	Pafah1b2	Pafah1b2-201	Known	Known	None	0.25	None	None	None	None
m54284U_191212_053548/11601905/ccs	PacBio_Hippocampus_Rep1	mm10_ERCC_SIRV	chr11	58950221	58932292	-	5	1764	33086	291953	ENSMUSG00000020496.9	ENCODEMT000291953	Rnf187	ENCODEMT000291953	Known	NIC	None	0.15000000596046448	None	None	None	None
m54284U_191213_120042/72417809/ccs	PacBio_Hippocampus_Rep2	mm10_ERCC_SIRV	chr13	97198329	97176421	-	14	1787	39724	103031	ENSMUSG00000021665.9	ENSMUST00000022169.9	Hexb	Hexb-201	Known	Known	None	0.20000000298023224	None	None	None	None
m54284U_191107_221739/51315673/ccs	PacBio_Cortex_Rep1	mm10_ERCC_SIRV	chr17	43953406	44039506	+	4	3012	47587	124260	ENSMUSG00000039601.16	ENSMUST00000044792.5	Rcan2	Rcan2-201	Known	Known	None	0.20000000298023224	None	None	None	None
m54284U_191107_221739/131007203/ccs	PacBio_Cortex_Rep1	mm10_ERCC_SIRV	chr5	71657901	71571411	-	9	2039	14251	37175	ENSMUSG00000029211.11	ENSMUST00000031121.9	Gabra4	Gabra4-201	Known	Known	None	0.15000000596046448	None	None	None	None
m54284U_191109_043049/28117405/ccs	PacBio_Cortex_Rep2	mm10_ERCC_SIRV	chr9	45984835	45965318	-	6	4198	27669	72283	ENSMUSG00000003131.7	ENSMUST00000172450.2	Pafah1b2	Pafah1b2-201	Known	Known	None	0.25	None	None	None	None
m54284U_191213_120042/60686438/ccs	PacBio_Hippocampus_Rep2	mm10_ERCC_SIRV	chr6	88084514	88103956	+	10	2253	18052	47230	ENSMUSG00000030062.7	ENSMUST00000032143.7	Rpn1	Rpn1-201	Known	Known	None	0.20000000298023224	None	None	None	None
m54284U_191213_120042/165349632/ccs	PacBio_Hippocampus_Rep2	mm10_ERCC_SIRV	chrX	150813659	150806424	-	13	2056	53530	138793	ENSMUSG00000025268.15	ENSMUST00000112700.7	Maged2	Maged2-204	Known	Known	None	0.15000000596046448	None	None	None	None
m54284U_191213_120042/148308877/ccs	PacBio_Hippocampus_Rep2	mm10_ERCC_SIRV	chr3	105959242	105942702	-	7	1103	9211	296242	ENSMUSG00000000563.17	ENCODEMT000296242	Atp5f1	ENCODEMT000296242	Known	ISM	Suffix	0.4000000059604645	None	None	None	None
m54284U_191109_043049/120195093/ccs	PacBio_Cortex_Rep2	mm10_ERCC_SIRV	chr7	45370629	45367891	-	5	1442	21361	296703	ENSMUSG00000003872.9	ENCODEMT000296703	Lin7b	ENCODEMT000296703	Known	NIC	None	0.10000000149011612	None	None	None	None
m54284U_191213_120042/121832086/ccs	PacBio_Hippocampus_Rep2	mm10_ERCC_SIRV	chr15	81872508	81915128	+	18	2714	43852	112974	ENSMUSG00000022477.13	ENSMUST00000023116.6	Aco2	Aco2-201	Known	Known	None	0.20000000298023224	None	None	None	None
m54284U_191212_053548/104858362/ccs	PacBio_Hippocampus_Rep1	mm10_ERCC_SIRV	chr19	47015263	47024341	+	3	1689	51014	133844	ENSMUSG00000034336.3	ENSMUST00000037636.3	Ina	Ina-201	Known	Known	None	0.800000011920929	None	None	None	None
m54284U_191109_043049/28246016/ccs	PacBio_Cortex_Rep2	mm10_ERCC_SIRV	chr9	45984839	45965318	-	6	4202	27669	72283	ENSMUSG00000003131.7	ENSMUST00000172450.2	Pafah1b2	Pafah1b2-201	Known	Known	None	0.25	None	None	None	None
m54284U_191213_120042/66322541/ccs	PacBio_Hippocampus_Rep2	mm10_ERCC_SIRV	chr6	88084502	88102216	+	9	1514	18052	295633	ENSMUSG00000030062.7	ENCODEMT000295633	Rpn1	ENCODEMT000295633	Known	ISM	Prefix	0.44999998807907104	None	None	None	None
m54284U_191213_120042/166331229/ccs	PacBio_Hippocampus_Rep2	mm10_ERCC_SIRV	chrX	150814267	150806428	-	13	2151	53530	296128	ENSMUSG00000025268.15	ENCODEMT000296128	Maged2	ENCODEMT000296128	Known	NNC	None	0.15000000596046448	None	None	None	None
m54284U_191107_221739/72287969/ccs	PacBio_Cortex_Rep1	mm10_ERCC_SIRV	chr5	71657853	71571413	-	9	1853	14251	296273	ENSMUSG00000029211.11	ENCODEMT000296273	Gabra4	ENCODEMT000296273	Known	NNC	None	0.20000000298023224	None	None	None	None
m54284U_191213_120042/72613940/ccs	PacBio_Hippocampus_Rep2	mm10_ERCC_SIRV	chr13	97198296	97176421	-	14	1754	39724	103031	ENSMUSG00000021665.9	ENSMUST00000022169.9	Hexb	Hexb-201	Known	Known	None	0.20000000298023224	None	None	None	None
m54284U_191109_043049/28443403/ccs	PacBio_Cortex_Rep2	mm10_ERCC_SIRV	chr9	45984819	45965318	-	6	4182	27669	72283	ENSMUSG00000003131.7	ENSMUST00000172450.2	Pafah1b2	Pafah1b2-201	Known	Known	None	0.25	None	None	None	None
m54284U_191107_221739/126487195/ccs	PacBio_Cortex_Rep1	mm10_ERCC_SIRV	chr17	43953406	44039510	+	4	3016	47587	124260	ENSMUSG00000039601.16	ENSMUST00000044792.5	Rcan2	Rcan2-201	Known	Known	None	0.15000000596046448	None	None	None	None
m54284U_191109_043049/120457354/ccs	PacBio_Cortex_Rep2	mm10_ERCC_SIRV	chr1	87594631	87597825	+	2	1747	1510	3727	ENSMUSG00000079434.8	ENSMUST00000165109.1	Neu2	Neu2-204	Known	Known	None	0.4000000059604645	None	None	None	None
m54284U_191213_120042/121833017/ccs	PacBio_Hippocampus_Rep2	mm10_ERCC_SIRV	chr15	81872508	81915101	+	18	2687	43852	112974	ENSMUSG00000022477.13	ENSMUST00000023116.6	Aco2	Aco2-201	Known	Known	None	0.800000011920929	None	None	None	None
m54284U_191212_053548/11666106/ccs	PacBio_Hippocampus_Rep1	mm10_ERCC_SIRV	chr11	58938855	58932292	-	4	1884	33086	86744	ENSMUSG00000020496.9	ENSMUST00000094151.5	Rnf187	Rnf187-201	Known	Known	None	0.15000000596046448	None	None	None	None
m54284U_191109_043049/120850904/ccs	PacBio_Cortex_Rep2	mm10_ERCC_SIRV	chr7	45370559	45367891	-	4	1972	21361	296706	ENSMUSG00000003872.9	ENCODEMT000296706	Lin7b	ENCODEMT000296706	Known	NIC	None	0.10000000149011612	None	None	None	None
m54284U_191109_043049/28445118/ccs	PacBio_Cortex_Rep2	mm10_ERCC_SIRV	chr9	45967841	45965325	-	1	2524	27669	296478	ENSMUSG00000003131.7	ENCODEMT000296478	Pafah1b2	ENCODEMT000296478	Known	Genomic	None	0.25	None	None	None	None
m54284U_191213_120042/66781650/ccs	PacBio_Hippocampus_Rep2	mm10_ERCC_SIRV	chr6	88084514	88103957	+	10	2254	18052	47230	ENSMUSG00000030062.7	ENSMUST00000032143.7	Rpn1	Rpn1-201	Known	Known	None	0.20000000298023224	None	None	None	None
m54284U_191213_120042/168035632/ccs	PacBio_Hippocampus_Rep2	mm10_ERCC_SIRV	chrX	150813709	150806424	-	13	2106	53530	138793	ENSMUSG00000025268.15	ENSMUST00000112700.7	Maged2	Maged2-204	Known	Known	None	0.15000000596046448	None	None	None	None
m54284U_191213_120042/151783755/ccs	PacBio_Hippocampus_Rep2	mm10_ERCC_SIRV	chr3	105959258	105942702	-	7	1119	9211	296242	ENSMUSG00000000563.17	ENCODEMT000296242	Atp5f1	ENCODEMT000296242	Known	ISM	Suffix	0.4000000059604645	None	None	None	None
m54284U_191109_043049/28640195/ccs	PacBio_Cortex_Rep2	mm10_ERCC_SIRV	chr9	45984846	45965318	-	6	4209	27669	72283	ENSMUSG00000003131.7	ENSMUST00000172450.2	Pafah1b2	Pafah1b2-201	Known	Known	None	0.25	None	None	None	None
m54284U_191213_120042/72680416/ccs	PacBio_Hippocampus_Rep2	mm10_ERCC_SIRV	chr13	97198330	97176421	-	14	1788	39724	103031	ENSMUSG00000021665.9	ENSMUST00000022169.9	Hexb	Hexb-201	Known	Known	None	0.20000000298023224	None	None	None	None
m54284U_191213_120042/124455097/ccs	PacBio_Hippocampus_Rep2	mm10_ERCC_SIRV	chr15	81872508	81915138	+	18	2724	43852	112974	ENSMUSG00000022477.13	ENSMUST00000023116.6	Aco2	Aco2-201	Known	Known	None	0.15000000596046448	None	None	None	None
m54284U_191107_221739/150603973/ccs	PacBio_Cortex_Rep1	mm10_ERCC_SIRV	chr5	71657862	71571416	-	9	1995	14251	37175	ENSMUSG00000029211.11	ENSMUST00000031121.9	Gabra4	Gabra4-201	Known	Known	None	0.20000000298023224	None	None	None	None
m54284U_191213_120042/66912740/ccs	PacBio_Hippocampus_Rep2	mm10_ERCC_SIRV	chr6	88084514	88103966	+	10	2263	18052	47230	ENSMUSG00000030062.7	ENSMUST00000032143.7	Rpn1	Rpn1-201	Known	Known	None	0.30000001192092896	None	None	None	None
m54284U_191212_053548/32113869/ccs	PacBio_Hippocampus_Rep1	mm10_ERCC_SIRV	chr17	43953406	44039514	+	4	3020	47587	124260	ENSMUSG00000039601.16	ENSMUST00000044792.5	Rcan2	Rcan2-201	Known	Known	None	0.10000000149011612	None	None	None	None
m54284U_191109_043049/121962690/ccs	PacBio_Cortex_Rep2	mm10_ERCC_SIRV	chr7	45370416	45367892	-	4	1477	21361	296697	ENSMUSG00000003872.9	ENCODEMT000296697	Lin7b	ENCODEMT000296697	Known	NIC	None	0.10000000149011612	None	None	None	None
m54284U_191213_120042/172492854/ccs	PacBio_Hippocampus_Rep2	mm10_ERCC_SIRV	chrX	150813675	150806424	-	13	2072	53530	138793	ENSMUSG00000025268.15	ENSMUST00000112700.7	Maged2	Maged2-204	Known	Known	None	0.15000000596046448	None	None	None	None
m54284U_191212_053548/166265274/ccs	PacBio_Hippocampus_Rep1	mm10_ERCC_SIRV	chr19	47015263	47024344	+	3	1692	51014	133844	ENSMUSG00000034336.3	ENSMUST00000037636.3	Ina	Ina-201	Known	Known	None	0.949999988079071	None	None	None	None
m54284U_191109_043049/28706981/ccs	PacBio_Cortex_Rep2	mm10_ERCC_SIRV	chr9	45984829	45965318	-	6	4192	27669	72283	ENSMUSG00000003131.7	ENSMUST00000172450.2	Pafah1b2	Pafah1b2-201	Known	Known	None	0.25	None	None	None	None
m54284U_191212_053548/11667742/ccs	PacBio_Hippocampus_Rep1	mm10_ERCC_SIRV	chr11	58938909	58932292	-	4	1938	33086	86744	ENSMUSG00000020496.9	ENSMUST00000094151.5	Rnf187	Rnf187-201	Known	Known	None	0.15000000596046448	None	None	None	None
m54284U_191213_120042/124848515/ccs	PacBio_Hippocampus_Rep2	mm10_ERCC_SIRV	chr15	81872508	81915132	+	18	2718	43852	112974	ENSMUSG00000022477.13	ENSMUST00000023116.6	Aco2	Aco2-201	Known	Known	None	0.15000000596046448	None	None	None	None
m54284U_191213_120042/67175937/ccs	PacBio_Hippocampus_Rep2	mm10_ERCC_SIRV	chr6	88084514	88103955	+	10	2252	18052	47230	ENSMUSG00000030062.7	ENSMUST00000032143.7	Rpn1	Rpn1-201	Known	Known	None	0.15000000596046448	None	None	None	None
m54284U_191109_043049/29297272/ccs	PacBio_Cortex_Rep2	mm10_ERCC_SIRV	chr9	45984825	45965318	-	6	4188	27669	72283	ENSMUSG00000003131.7	ENSMUST00000172450.2	Pafah1b2	Pafah1b2-201	Known	Known	None	0.25	None	None	None	None
m54284U_191213_120042/73140417/ccs	PacBio_Hippocampus_Rep2	mm10_ERCC_SIRV	chr13	97198296	97176421	-	14	1754	39724	103031	ENSMUSG00000021665.9	ENSMUST00000022169.9	Hexb	Hexb-201	Known	Known	None	0.20000000298023224	None	None	None	None
m54284U_191213_120042/173016473/ccs	PacBio_Hippocampus_Rep2	mm10_ERCC_SIRV	chrX	150813663	150806424	-	13	2060	53530	138793	ENSMUSG00000025268.15	ENSMUST00000112700.7	Maged2	Maged2-204	Known	Known	None	0.15000000596046448	None	None	None	None
m54284U_191212_053548/53085914/ccs	PacBio_Hippocampus_Rep1	mm10_ERCC_SIRV	chr5	71657938	71571416	-	9	2086	14251	37175	ENSMUSG00000029211.11	ENSMUST00000031121.9	Gabra4	Gabra4-201	Known	Known	None	0.20000000298023224	None	None	None	None
m54284U_191213_120042/171180720/ccs	PacBio_Hippocampus_Rep2	mm10_ERCC_SIRV	chr1	87594636	87597826	+	2	1743	1510	3727	ENSMUSG00000079434.8	ENSMUST00000165109.1	Neu2	Neu2-204	Known	Known	None	0.4000000059604645	None	None	None	None
m54284U_191109_043049/132383083/ccs	PacBio_Cortex_Rep2	mm10_ERCC_SIRV	chr7	45370359	45367892	-	4	1420	21361	296697	ENSMUSG00000003872.9	ENCODEMT000296697	Lin7b	ENCODEMT000296697	Known	NIC	None	0.10000000149011612	None	None	None	None
m54284U_191109_043049/9505480/ccs	PacBio_Cortex_Rep2	mm10_ERCC_SIRV	chr5	71657968	71571417	-	9	2110	14251	296717	ENSMUSG00000029211.11	ENCODEMT000296717	Gabra4	ENCODEMT000296717	Known	NNC	None	0.25	None	None	None	None
m54284U_191212_053548/177080391/ccs	PacBio_Hippocampus_Rep1	mm10_ERCC_SIRV	chr17	43953406	44039512	+	4	3018	47587	124260	ENSMUSG00000039601.16	ENSMUST00000044792.5	Rcan2	Rcan2-201	Known	Known	None	0.10000000149011612	None	None	None	None
m54284U_191109_043049/29820350/ccs	PacBio_Cortex_Rep2	mm10_ERCC_SIRV	chr9	45984828	45965318	-	6	4191	27669	72283	ENSMUSG00000003131.7	ENSMUST00000172450.2	Pafah1b2	Pafah1b2-201	Known	Known	None	0.25	None	None	None	None
m54284U_191213_120042/155189358/ccs	PacBio_Hippocampus_Rep2	mm10_ERCC_SIRV	chr3	105959238	105942702	-	7	1099	9211	296242	ENSMUSG00000000563.17	ENCODEMT000296242	Atp5f1	ENCODEMT000296242	Known	ISM	Suffix	0.4000000059604645	None	None	None	None
m54284U_191213_120042/126092789/ccs	PacBio_Hippocampus_Rep2	mm10_ERCC_SIRV	chr15	81872508	81915101	+	18	2687	43852	112974	ENSMUSG00000022477.13	ENSMUST00000023116.6	Aco2	Aco2-201	Known	Known	None	0.800000011920929	None	None	None	None
m54284U_191213_120042/69404987/ccs	PacBio_Hippocampus_Rep2	mm10_ERCC_SIRV	chr6	88084514	88103957	+	10	2254	18052	47230	ENSMUSG00000030062.7	ENSMUST00000032143.7	Rpn1	Rpn1-201	Known	Known	None	0.20000000298023224	None	None	None	None
m54284U_191213_120042/173081599/ccs	PacBio_Hippocampus_Rep2	mm10_ERCC_SIRV	chrX	150813668	150806424	-	13	2065	53530	138793	ENSMUSG00000025268.15	ENSMUST00000112700.7	Maged2	Maged2-204	Known	Known	None	0.15000000596046448	None	None	None	None
m54284U_191213_120042/73861077/ccs	PacBio_Hippocampus_Rep2	mm10_ERCC_SIRV	chr13	97198297	97176421	-	14	1755	39724	103031	ENSMUSG00000021665.9	ENSMUST00000022169.9	Hexb	Hexb-201	Known	Known	None	0.20000000298023224	None	None	None	None
m54284U_191212_053548/11732887/ccs	PacBio_Hippocampus_Rep1	mm10_ERCC_SIRV	chr11	58938876	58932292	-	4	1905	33086	86744	ENSMUSG00000020496.9	ENSMUST00000094151.5	Rnf187	Rnf187-201	Known	Known	None	0.15000000596046448	None	None	None	None
m54284U_191109_043049/30279201/ccs	PacBio_Cortex_Rep2	mm10_ERCC_SIRV	chr9	45984815	45965318	-	6	4178	27669	72283	ENSMUSG00000003131.7	ENSMUST00000172450.2	Pafah1b2	Pafah1b2-201	Known	Known	None	0.25	None	None	None	None
m54284U_191109_043049/134545999/ccs	PacBio_Cortex_Rep2	mm10_ERCC_SIRV	chr7	45370580	45367892	-	6	731	21361	55785	ENSMUSG00000003872.9	ENSMUST00000003971.9	Lin7b	Lin7b-201	Known	Known	None	0.10000000149011612	None	None	None	None
m54284U_191213_120042/983984/ccs	PacBio_Hippocampus_Rep2	mm10_ERCC_SIRV	chr19	47015263	47024342	+	3	1690	51014	133844	ENSMUSG00000034336.3	ENSMUST00000037636.3	Ina	Ina-201	Known	Known	None	0.8500000238418579	None	None	None	None
m54284U_191213_120042/70977124/ccs	PacBio_Hippocampus_Rep2	mm10_ERCC_SIRV	chr6	88084514	88103957	+	10	2254	18052	47230	ENSMUSG00000030062.7	ENSMUST00000032143.7	Rpn1	Rpn1-201	Known	Known	None	0.20000000298023224	None	None	None	None
m54284U_191213_120042/126944776/ccs	PacBio_Hippocampus_Rep2	mm10_ERCC_SIRV	chr15	81872508	81915101	+	18	2687	43852	112974	ENSMUSG00000022477.13	ENSMUST00000023116.6	Aco2	Aco2-201	Known	Known	None	0.800000011920929	None	None	None	None
m54284U_191109_043049/30542243/ccs	PacBio_Cortex_Rep2	mm10_ERCC_SIRV	chr9	45984818	45965318	-	6	4181	27669	72283	ENSMUSG00000003131.7	ENSMUST00000172450.2	Pafah1b2	Pafah1b2-201	Known	Known	None	0.25	None	None	None	None
m54284U_191213_120042/173408938/ccs	PacBio_Hippocampus_Rep2	mm10_ERCC_SIRV	chrX	150814323	150806424	-	13	2107	53530	138791	ENSMUSG00000025268.15	ENSMUST00000112699.8	Maged2	Maged2-203	Known	Known	None	0.15000000596046448	None	None	None	None
m54284U_191109_043049/100009450/ccs	PacBio_Cortex_Rep2	mm10_ERCC_SIRV	chr17	43953411	44039512	+	4	3013	47587	124260	ENSMUSG00000039601.16	ENSMUST00000044792.5	Rcan2	Rcan2-201	Known	Known	None	0.10000000149011612	None	None	None	None
m54284U_191212_053548/40438185/ccs	PacBio_Hippocampus_Rep1	mm10_ERCC_SIRV	chr5	71657930	71571418	-	9	2067	14251	37175	ENSMUSG00000029211.11	ENSMUST00000031121.9	Gabra4	Gabra4-201	Known	Known	None	0.25	None	None	None	None
m54284U_191213_120042/76286741/ccs	PacBio_Hippocampus_Rep2	mm10_ERCC_SIRV	chr13	97198297	97176421	-	14	1755	39724	103031	ENSMUSG00000021665.9	ENSMUST00000022169.9	Hexb	Hexb-201	Known	Known	None	0.20000000298023224	None	None	None	None
m54284U_191109_043049/30738862/ccs	PacBio_Cortex_Rep2	mm10_ERCC_SIRV	chr9	45984828	45965318	-	6	4191	27669	72283	ENSMUSG00000003131.7	ENSMUST00000172450.2	Pafah1b2	Pafah1b2-201	Known	Known	None	0.25	None	None	None	None
m54284U_191212_053548/54395188/ccs	PacBio_Hippocampus_Rep1	mm10_ERCC_SIRV	chr1	87594638	87597821	+	2	1736	1510	3727	ENSMUSG00000079434.8	ENSMUST00000165109.1	Neu2	Neu2-204	Known	Known	None	0.25	None	None	None	None
m54284U_191213_120042/76811103/ccs	PacBio_Hippocampus_Rep2	mm10_ERCC_SIRV	chr6	88084514	88103957	+	10	2254	18052	47230	ENSMUSG00000030062.7	ENSMUST00000032143.7	Rpn1	Rpn1-201	Known	Known	None	0.20000000298023224	None	None	None	None
m54284U_191109_043049/142475821/ccs	PacBio_Cortex_Rep2	mm10_ERCC_SIRV	chr7	45370219	45367892	-	2	2023	21361	55786	ENSMUSG00000003872.9	ENSMUST00000211416.1	Lin7b	Lin7b-206	Known	Known	None	0.10000000149011612	None	None	None	None
m54284U_191213_120042/127273486/ccs	PacBio_Hippocampus_Rep2	mm10_ERCC_SIRV	chr15	81872508	81915104	+	18	2699	43852	112974	ENSMUSG00000022477.13	ENSMUST00000023116.6	Aco2	Aco2-201	Known	Known	None	0.699999988079071	None	None	None	None
m54284U_191213_120042/173606890/ccs	PacBio_Hippocampus_Rep2	mm10_ERCC_SIRV	chrX	150814300	150806424	-	13	2084	53530	138791	ENSMUSG00000025268.15	ENSMUST00000112699.8	Maged2	Maged2-203	Known	Known	None	0.15000000596046448	None	None	None	None
m54284U_191213_120042/157746464/ccs	PacBio_Hippocampus_Rep2	mm10_ERCC_SIRV	chr3	105959273	105942702	-	7	1134	9211	296242	ENSMUSG00000000563.17	ENCODEMT000296242	Atp5f1	ENCODEMT000296242	Known	ISM	Suffix	0.4000000059604645	None	None	None	None
m54284U_191212_053548/11862690/ccs	PacBio_Hippocampus_Rep1	mm10_ERCC_SIRV	chr11	58938888	58932292	-	4	1917	33086	86744	ENSMUSG00000020496.9	ENSMUST00000094151.5	Rnf187	Rnf187-201	Known	Known	None	0.15000000596046448	None	None	None	None
m54284U_191109_043049/31263007/ccs	PacBio_Cortex_Rep2	mm10_ERCC_SIRV	chr9	45984859	45965318	-	5	4105	27669	72286	ENSMUSG00000003131.7	ENSMUST00000213853.1	Pafah1b2	Pafah1b2-202	Known	Known	None	0.25	None	None	None	None
m54284U_191213_120042/76743603/ccs	PacBio_Hippocampus_Rep2	mm10_ERCC_SIRV	chr13	97198329	97176421	-	14	1787	39724	103031	ENSMUSG00000021665.9	ENSMUST00000022169.9	Hexb	Hexb-201	Known	Known	None	0.20000000298023224	None	None	None	None
m54284U_191107_221739/99549542/ccs	PacBio_Cortex_Rep1	mm10_ERCC_SIRV	chr5	71657926	71571419	-	9	2056	14251	37175	ENSMUSG00000029211.11	ENSMUST00000031121.9	Gabra4	Gabra4-201	Known	Known	None	0.30000001192092896	None	None	None	None
m54284U_191109_043049/137102397/ccs	PacBio_Cortex_Rep2	mm10_ERCC_SIRV	chr17	43953412	44039512	+	4	3012	47587	124260	ENSMUSG00000039601.16	ENSMUST00000044792.5	Rcan2	Rcan2-201	Known	Known	None	0.10000000149011612	None	None	None	None
m54284U_191109_043049/31589434/ccs	PacBio_Cortex_Rep2	mm10_ERCC_SIRV	chr9	45984831	45965318	-	6	4194	27669	72283	ENSMUSG00000003131.7	ENSMUST00000172450.2	Pafah1b2	Pafah1b2-201	Known	Known	None	0.25	None	None	None	None
m54284U_191213_120042/79757374/ccs	PacBio_Hippocampus_Rep2	mm10_ERCC_SIRV	chr6	88084514	88103964	+	10	2261	18052	47230	ENSMUSG00000030062.7	ENSMUST00000032143.7	Rpn1	Rpn1-201	Known	Known	None	0.30000001192092896	None	None	None	None
m54284U_191213_120042/177537748/ccs	PacBio_Hippocampus_Rep2	mm10_ERCC_SIRV	chrX	150814286	150806424	-	13	2063	53530	138791	ENSMUSG00000025268.15	ENSMUST00000112699.8	Maged2	Maged2-203	Known	Known	None	0.15000000596046448	None	None	None	None
m54284U_191213_120042/127468072/ccs	PacBio_Hippocampus_Rep2	mm10_ERCC_SIRV	chr15	81872508	81915099	+	18	2685	43852	112974	ENSMUSG00000022477.13	ENSMUST00000023116.6	Aco2	Aco2-201	Known	Known	None	0.800000011920929	None	None	None	None
m54284U_191109_043049/147458678/ccs	PacBio_Cortex_Rep2	mm10_ERCC_SIRV	chr7	45370569	45367891	-	4	1982	21361	296706	ENSMUSG00000003872.9	ENCODEMT000296706	Lin7b	ENCODEMT000296706	Known	NIC	None	0.10000000149011612	None	None	None	None
m54284U_191109_043049/32311894/ccs	PacBio_Cortex_Rep2	mm10_ERCC_SIRV	chr9	45984845	45965318	-	6	4208	27669	72283	ENSMUSG00000003131.7	ENSMUST00000172450.2	Pafah1b2	Pafah1b2-201	Known	Known	None	0.25	None	None	None	None
m54284U_191213_120042/77135990/ccs	PacBio_Hippocampus_Rep2	mm10_ERCC_SIRV	chr13	97198295	97176421	-	14	1753	39724	103031	ENSMUSG00000021665.9	ENSMUST00000022169.9	Hexb	Hexb-201	Known	Known	None	0.20000000298023224	None	None	None	None
m54284U_191213_120042/35391705/ccs	PacBio_Hippocampus_Rep2	mm10_ERCC_SIRV	chr19	47015263	47025326	+	3	2674	51014	133844	ENSMUSG00000034336.3	ENSMUST00000037636.3	Ina	Ina-201	Known	Known	None	0.10000000149011612	None	None	None	None
m54284U_191109_043049/151586827/ccs	PacBio_Cortex_Rep2	mm10_ERCC_SIRV	chr7	45370577	45367891	-	1	2680	21361	296714	ENSMUSG00000003872.9	ENCODEMT000296714	Lin7b	ENCODEMT000296714	Known	Genomic	None	0.10000000149011612	None	None	None	None
m54284U_191212_053548/11929636/ccs	PacBio_Hippocampus_Rep1	mm10_ERCC_SIRV	chr11	58938881	58932292	-	4	1910	33086	86744	ENSMUSG00000020496.9	ENSMUST00000094151.5	Rnf187	Rnf187-201	Known	Known	None	0.15000000596046448	None	None	None	None
m54284U_191107_221739/150012824/ccs	PacBio_Cortex_Rep1	mm10_ERCC_SIRV	chr5	71657861	71571419	-	9	2069	14251	37176	ENSMUSG00000029211.11	ENSMUST00000199357.1	Gabra4	Gabra4-205	Known	Known	None	0.30000001192092896	None	None	None	None
m54284U_191213_120042/80153103/ccs	PacBio_Hippocampus_Rep2	mm10_ERCC_SIRV	chr6	88084514	88103957	+	10	2248	18052	47230	ENSMUSG00000030062.7	ENSMUST00000032143.7	Rpn1	Rpn1-201	Known	Known	None	0.20000000298023224	None	None	None	None
m54284U_191212_053548/120063206/ccs	PacBio_Hippocampus_Rep1	mm10_ERCC_SIRV	chr1	87594641	87597821	+	2	1733	1510	3727	ENSMUSG00000079434.8	ENSMUST00000165109.1	Neu2	Neu2-204	Known	Known	None	0.25	None	None	None	None
m54284U_191109_043049/33425249/ccs	PacBio_Cortex_Rep2	mm10_ERCC_SIRV	chr9	45984805	45965318	-	6	4168	27669	72283	ENSMUSG00000003131.7	ENSMUST00000172450.2	Pafah1b2	Pafah1b2-201	Known	Known	None	0.25	None	None	None	None
m54284U_191213_120042/178062334/ccs	PacBio_Hippocampus_Rep2	mm10_ERCC_SIRV	chrX	150814302	150806424	-	11	2669	53530	296718	ENSMUSG00000025268.15	ENCODEMT000296718	Maged2	ENCODEMT000296718	Known	NIC	None	0.15000000596046448	None	None	None	None
m54284U_191107_221739/151325421/ccs	PacBio_Cortex_Rep1	mm10_ERCC_SIRV	chr17	43953413	44039513	+	4	3012	47587	124260	ENSMUSG00000039601.16	ENSMUST00000044792.5	Rcan2	Rcan2-201	Known	Known	None	0.10000000149011612	None	None	None	None
m54284U_191213_120042/128059765/ccs	PacBio_Hippocampus_Rep2	mm10_ERCC_SIRV	chr15	81872508	81915101	+	18	2687	43852	112974	ENSMUSG00000022477.13	ENSMUST00000023116.6	Aco2	Aco2-201	Known	Known	None	0.800000011920929	None	None	None	None
m54284U_191213_120042/158270686/ccs	PacBio_Hippocampus_Rep2	mm10_ERCC_SIRV	chr3	105959244	105942702	-	7	1105	9211	296242	ENSMUSG00000000563.17	ENCODEMT000296242	Atp5f1	ENCODEMT000296242	Known	ISM	Suffix	0.4000000059604645	None	None	None	None
m54284U_191213_120042/77922784/ccs	PacBio_Hippocampus_Rep2	mm10_ERCC_SIRV	chr13	97198296	97176421	-	14	1754	39724	103031	ENSMUSG00000021665.9	ENSMUST00000022169.9	Hexb	Hexb-201	Known	Known	None	0.20000000298023224	None	None	None	None
m54284U_191109_043049/33425544/ccs	PacBio_Cortex_Rep2	mm10_ERCC_SIRV	chr9	45984834	45965318	-	6	4197	27669	72283	ENSMUSG00000003131.7	ENSMUST00000172450.2	Pafah1b2	Pafah1b2-201	Known	Known	None	0.25	None	None	None	None
m54284U_191213_120042/81004621/ccs	PacBio_Hippocampus_Rep2	mm10_ERCC_SIRV	chr6	88084514	88103953	+	10	2250	18052	47230	ENSMUSG00000030062.7	ENSMUST00000032143.7	Rpn1	Rpn1-201	Known	Known	None	0.15000000596046448	None	None	None	None
m54284U_191109_043049/151847101/ccs	PacBio_Cortex_Rep2	mm10_ERCC_SIRV	chr7	45370583	45367891	-	5	1396	21361	296703	ENSMUSG00000003872.9	ENCODEMT000296703	Lin7b	ENCODEMT000296703	Known	NIC	None	0.10000000149011612	None	None	None	None
m54284U_191109_043049/33686723/ccs	PacBio_Cortex_Rep2	mm10_ERCC_SIRV	chr9	45984845	45965318	-	6	4201	27669	72283	ENSMUSG00000003131.7	ENSMUST00000172450.2	Pafah1b2	Pafah1b2-201	Known	Known	None	0.25	None	None	None	None
m54284U_191213_120042/128846186/ccs	PacBio_Hippocampus_Rep2	mm10_ERCC_SIRV	chr15	81872508	81915101	+	18	2687	43852	112974	ENSMUSG00000022477.13	ENSMUST00000023116.6	Aco2	Aco2-201	Known	Known	None	0.800000011920929	None	None	None	None
m54284U_191212_053548/12124452/ccs	PacBio_Hippocampus_Rep1	mm10_ERCC_SIRV	chr11	58938926	58932292	-	4	1955	33086	86744	ENSMUSG00000020496.9	ENSMUST00000094151.5	Rnf187	Rnf187-201	Known	Known	None	0.15000000596046448	None	None	None	None
m54284U_191213_120042/178718641/ccs	PacBio_Hippocampus_Rep2	mm10_ERCC_SIRV	chrX	150813641	150806424	-	13	2038	53530	138793	ENSMUSG00000025268.15	ENSMUST00000112700.7	Maged2	Maged2-204	Known	Known	None	0.15000000596046448	None	None	None	None
m54284U_191107_221739/117048284/ccs	PacBio_Cortex_Rep1	mm10_ERCC_SIRV	chr5	71640873	71571423	-	5	1404	14251	296719	ENSMUSG00000029211.11	ENCODEMT000296719	Gabra4	ENCODEMT000296719	Known	ISM	Suffix	0.3499999940395355	None	None	None	None
m54284U_191213_120042/78252851/ccs	PacBio_Hippocampus_Rep2	mm10_ERCC_SIRV	chr13	97198304	97176421	-	14	1762	39724	103031	ENSMUSG00000021665.9	ENSMUST00000022169.9	Hexb	Hexb-201	Known	Known	None	0.20000000298023224	None	None	None	None
m54284U_191213_120042/82577208/ccs	PacBio_Hippocampus_Rep2	mm10_ERCC_SIRV	chr6	88084514	88103957	+	10	2254	18052	47230	ENSMUSG00000030062.7	ENSMUST00000032143.7	Rpn1	Rpn1-201	Known	Known	None	0.20000000298023224	None	None	None	None
m54284U_191107_221739/102697690/ccs	PacBio_Cortex_Rep1	mm10_ERCC_SIRV	chr17	43953414	44039512	+	4	3002	47587	124260	ENSMUSG00000039601.16	ENSMUST00000044792.5	Rcan2	Rcan2-201	Known	Known	None	0.10000000149011612	None	None	None	None
m54284U_191109_043049/33818331/ccs	PacBio_Cortex_Rep2	mm10_ERCC_SIRV	chr9	45984824	45965318	-	6	4187	27669	72283	ENSMUSG00000003131.7	ENSMUST00000172450.2	Pafah1b2	Pafah1b2-201	Known	Known	None	0.25	None	None	None	None
m54284U_191213_120042/37553892/ccs	PacBio_Hippocampus_Rep2	mm10_ERCC_SIRV	chr19	47015263	47024860	+	3	2208	51014	133844	ENSMUSG00000034336.3	ENSMUST00000037636.3	Ina	Ina-201	Known	Known	None	0.800000011920929	None	None	None	None
m54284U_191109_043049/153748094/ccs	PacBio_Cortex_Rep2	mm10_ERCC_SIRV	chr7	45370218	45367891	-	5	700	21361	296705	ENSMUSG00000003872.9	ENCODEMT000296705	Lin7b	ENCODEMT000296705	Known	ISM	Suffix	0.10000000149011612	None	None	None	None
m54284U_191107_221739/264324/ccs	PacBio_Cortex_Rep1	mm10_ERCC_SIRV	chrX	150814300	150806425	-	13	2083	53530	138791	ENSMUSG00000025268.15	ENSMUST00000112699.8	Maged2	Maged2-203	Known	Known	None	0.15000000596046448	None	None	None	None
m54284U_191107_221739/19727186/ccs	PacBio_Cortex_Rep1	mm10_ERCC_SIRV	chr1	87594643	87597821	+	2	1731	1510	3727	ENSMUSG00000079434.8	ENSMUST00000165109.1	Neu2	Neu2-204	Known	Known	None	0.25	None	None	None	None
m54284U_191109_043049/34080041/ccs	PacBio_Cortex_Rep2	mm10_ERCC_SIRV	chr9	45984792	45965318	-	6	4155	27669	72283	ENSMUSG00000003131.7	ENSMUST00000172450.2	Pafah1b2	Pafah1b2-201	Known	Known	None	0.25	None	None	None	None
m54284U_191213_120042/129499149/ccs	PacBio_Hippocampus_Rep2	mm10_ERCC_SIRV	chr15	81872508	81915101	+	18	2687	43852	112974	ENSMUSG00000022477.13	ENSMUST00000023116.6	Aco2	Aco2-201	Known	Known	None	0.800000011920929	None	None	None	None
m54284U_191213_120042/158927260/ccs	PacBio_Hippocampus_Rep2	mm10_ERCC_SIRV	chr3	105959243	105942702	-	7	1104	9211	296242	ENSMUSG00000000563.17	ENCODEMT000296242	Atp5f1	ENCODEMT000296242	Known	ISM	Suffix	0.4000000059604645	None	None	None	None
m54284U_191107_221739/146868360/ccs	PacBio_Cortex_Rep1	mm10_ERCC_SIRV	chr1	87594647	87597822	+	3	1629	1510	296720	ENSMUSG00000079434.8	ENCODEMT000296720	Neu2	ENCODEMT000296720	Known	NNC	None	0.25	None	None	None	None
m54284U_191213_120042/78315778/ccs	PacBio_Hippocampus_Rep2	mm10_ERCC_SIRV	chr13	97198330	97176421	-	14	1788	39724	103031	ENSMUSG00000021665.9	ENSMUST00000022169.9	Hexb	Hexb-201	Known	Known	None	0.20000000298023224	None	None	None	None
m54284U_191213_120042/82641599/ccs	PacBio_Hippocampus_Rep2	mm10_ERCC_SIRV	chr6	88084514	88103963	+	10	2260	18052	47230	ENSMUSG00000030062.7	ENSMUST00000032143.7	Rpn1	Rpn1-201	Known	Known	None	0.25	None	None	None	None
m54284U_191212_053548/12257724/ccs	PacBio_Hippocampus_Rep1	mm10_ERCC_SIRV	chr11	58938909	58932292	-	4	1938	33086	86744	ENSMUSG00000020496.9	ENSMUST00000094151.5	Rnf187	Rnf187-201	Known	Known	None	0.15000000596046448	None	None	None	None
m54284U_191109_043049/34211951/ccs	PacBio_Cortex_Rep2	mm10_ERCC_SIRV	chr9	45984842	45965318	-	6	4192	27669	72283	ENSMUSG00000003131.7	ENSMUST00000172450.2	Pafah1b2	Pafah1b2-201	Known	Known	None	0.25	None	None	None	None
m54284U_191109_043049/57868782/ccs	PacBio_Cortex_Rep2	mm10_ERCC_SIRV	chr17	43953416	44039510	+	4	3006	47587	124260	ENSMUSG00000039601.16	ENSMUST00000044792.5	Rcan2	Rcan2-201	Known	Known	None	0.15000000596046448	None	None	None	None
m54284U_191109_043049/154075952/ccs	PacBio_Cortex_Rep2	mm10_ERCC_SIRV	chr7	45370445	45367892	-	4	1506	21361	296697	ENSMUSG00000003872.9	ENCODEMT000296697	Lin7b	ENCODEMT000296697	Known	NIC	None	0.10000000149011612	None	None	None	None
m54284U_191107_221739/24248812/ccs	PacBio_Cortex_Rep1	mm10_ERCC_SIRV	chrX	150813708	150806425	-	13	2104	53530	138793	ENSMUSG00000025268.15	ENSMUST00000112700.7	Maged2	Maged2-204	Known	Known	None	0.15000000596046448	None	None	None	None
m54284U_191107_221739/37158956/ccs	PacBio_Cortex_Rep1	mm10_ERCC_SIRV	chr5	71657972	71571424	-	9	2097	14251	37175	ENSMUSG00000029211.11	ENSMUST00000031121.9	Gabra4	Gabra4-201	Known	Known	None	0.30000001192092896	None	None	None	None
m54284U_191213_120042/129566096/ccs	PacBio_Hippocampus_Rep2	mm10_ERCC_SIRV	chr15	81872508	81915131	+	18	2717	43852	112974	ENSMUSG00000022477.13	ENSMUST00000023116.6	Aco2	Aco2-201	Known	Known	None	0.20000000298023224	None	None	None	None
m54284U_191213_120042/86966272/ccs	PacBio_Hippocampus_Rep2	mm10_ERCC_SIRV	chr6	88084514	88103977	+	10	2256	18052	47230	ENSMUSG00000030062.7	ENSMUST00000032143.7	Rpn1	Rpn1-201	Known	Known	None	0.4000000059604645	None	None	None	None
m54284U_191109_043049/34275561/ccs	PacBio_Cortex_Rep2	mm10_ERCC_SIRV	chr9	45984834	45965318	-	6	4197	27669	72283	ENSMUSG00000003131.7	ENSMUST00000172450.2	Pafah1b2	Pafah1b2-201	Known	Known	None	0.25	None	None	None	None
m54284U_191213_120042/78381320/ccs	PacBio_Hippocampus_Rep2	mm10_ERCC_SIRV	chr13	97198307	97176421	-	14	1765	39724	103031	ENSMUSG00000021665.9	ENSMUST00000022169.9	Hexb	Hexb-201	Known	Known	None	0.20000000298023224	None	None	None	None
m54284U_191213_120042/53086196/ccs	PacBio_Hippocampus_Rep2	mm10_ERCC_SIRV	chr19	47015263	47025326	+	3	2674	51014	133844	ENSMUSG00000034336.3	ENSMUST00000037636.3	Ina	Ina-201	Known	Known	None	0.10000000149011612	None	None	None	None
m54284U_191107_221739/26673829/ccs	PacBio_Cortex_Rep1	mm10_ERCC_SIRV	chrX	150814302	150806425	-	13	2085	53530	138791	ENSMUSG00000025268.15	ENSMUST00000112699.8	Maged2	Maged2-203	Known	Known	None	0.15000000596046448	None	None	None	None
m54284U_191212_053548/12715991/ccs	PacBio_Hippocampus_Rep1	mm10_ERCC_SIRV	chr11	58938917	58932292	-	4	1946	33086	86744	ENSMUSG00000020496.9	ENSMUST00000094151.5	Rnf187	Rnf187-201	Known	Known	None	0.15000000596046448	None	None	None	None
m54284U_191109_043049/154928851/ccs	PacBio_Cortex_Rep2	mm10_ERCC_SIRV	chr7	45370583	45367891	-	5	1396	21361	296703	ENSMUSG00000003872.9	ENCODEMT000296703	Lin7b	ENCODEMT000296703	Known	NIC	None	0.10000000149011612	None	None	None	None
m54284U_191109_043049/34408428/ccs	PacBio_Cortex_Rep2	mm10_ERCC_SIRV	chr9	45984847	45965318	-	6	4210	27669	72283	ENSMUSG00000003131.7	ENSMUST00000172450.2	Pafah1b2	Pafah1b2-201	Known	Known	None	0.25	None	None	None	None
m54284U_191109_043049/140839678/ccs	PacBio_Cortex_Rep2	mm10_ERCC_SIRV	chr5	71657942	71571425	-	9	2066	14251	37175	ENSMUSG00000029211.11	ENSMUST00000031121.9	Gabra4	Gabra4-201	Known	Known	None	0.30000001192092896	None	None	None	None
m54284U_191213_120042/87032002/ccs	PacBio_Hippocampus_Rep2	mm10_ERCC_SIRV	chr6	88084514	88103963	+	10	2260	18052	47230	ENSMUSG00000030062.7	ENSMUST00000032143.7	Rpn1	Rpn1-201	Known	Known	None	0.25	None	None	None	None
m54284U_191213_120042/129633034/ccs	PacBio_Hippocampus_Rep2	mm10_ERCC_SIRV	chr15	81872508	81915132	+	18	2718	43852	112974	ENSMUSG00000022477.13	ENSMUST00000023116.6	Aco2	Aco2-201	Known	Known	None	0.15000000596046448	None	None	None	None
m54284U_191109_043049/140968001/ccs	PacBio_Cortex_Rep2	mm10_ERCC_SIRV	chr17	43953416	44039512	+	4	3008	47587	124260	ENSMUSG00000039601.16	ENSMUST00000044792.5	Rcan2	Rcan2-201	Known	Known	None	0.10000000149011612	None	None	None	None
m54284U_191213_120042/160762670/ccs	PacBio_Hippocampus_Rep2	mm10_ERCC_SIRV	chr3	105959243	105942702	-	7	1104	9211	296242	ENSMUSG00000000563.17	ENCODEMT000296242	Atp5f1	ENCODEMT000296242	Known	ISM	Suffix	0.4000000059604645	None	None	None	None
m54284U_191213_120042/80217607/ccs	PacBio_Hippocampus_Rep2	mm10_ERCC_SIRV	chr13	97198297	97176421	-	14	1755	39724	103031	ENSMUSG00000021665.9	ENSMUST00000022169.9	Hexb	Hexb-201	Known	Known	None	0.20000000298023224	None	None	None	None
m54284U_191107_221739/28641241/ccs	PacBio_Cortex_Rep1	mm10_ERCC_SIRV	chrX	150813066	150806426	-	13	2066	53530	296142	ENSMUSG00000025268.15	ENCODEMT000296142	Maged2	ENCODEMT000296142	Known	NIC	None	0.15000000596046448	None	None	None	None
m54284U_191109_043049/34409090/ccs	PacBio_Cortex_Rep2	mm10_ERCC_SIRV	chr9	45984782	45965318	-	6	4145	27669	72283	ENSMUSG00000003131.7	ENSMUST00000172450.2	Pafah1b2	Pafah1b2-201	Known	Known	None	0.25	None	None	None	None
m54284U_191109_043049/56623862/ccs	PacBio_Cortex_Rep2	mm10_ERCC_SIRV	chr1	87594650	87597821	+	2	1724	1510	3727	ENSMUSG00000079434.8	ENSMUST00000165109.1	Neu2	Neu2-204	Known	Known	None	0.25	None	None	None	None
m54284U_191213_120042/89983528/ccs	PacBio_Hippocampus_Rep2	mm10_ERCC_SIRV	chr6	88084514	88103963	+	10	2260	18052	47230	ENSMUSG00000030062.7	ENSMUST00000032143.7	Rpn1	Rpn1-201	Known	Known	None	0.25	None	None	None	None
m54284U_191109_043049/155320687/ccs	PacBio_Cortex_Rep2	mm10_ERCC_SIRV	chr7	45370190	45367891	-	5	748	21361	296705	ENSMUSG00000003872.9	ENCODEMT000296705	Lin7b	ENCODEMT000296705	Known	ISM	Suffix	0.10000000149011612	None	None	None	None
m54284U_191213_120042/130286068/ccs	PacBio_Hippocampus_Rep2	mm10_ERCC_SIRV	chr15	81872508	81915131	+	18	2717	43852	112974	ENSMUSG00000022477.13	ENSMUST00000023116.6	Aco2	Aco2-201	Known	Known	None	0.20000000298023224	None	None	None	None
m54284U_191109_043049/34734631/ccs	PacBio_Cortex_Rep2	mm10_ERCC_SIRV	chr9	45984829	45965318	-	6	4192	27669	72283	ENSMUSG00000003131.7	ENSMUST00000172450.2	Pafah1b2	Pafah1b2-201	Known	Known	None	0.25	None	None	None	None
m54284U_191213_120042/80807778/ccs	PacBio_Hippocampus_Rep2	mm10_ERCC_SIRV	chr13	97198357	97176421	-	14	1815	39724	103031	ENSMUSG00000021665.9	ENSMUST00000022169.9	Hexb	Hexb-201	Known	Known	None	0.20000000298023224	None	None	None	None
m54284U_191109_043049/149160322/ccs	PacBio_Cortex_Rep2	mm10_ERCC_SIRV	chr5	71657887	71571429	-	9	2015	14251	37175	ENSMUSG00000029211.11	ENSMUST00000031121.9	Gabra4	Gabra4-201	Known	Known	None	0.3499999940395355	None	None	None	None
m54284U_191107_221739/51970564/ccs	PacBio_Cortex_Rep1	mm10_ERCC_SIRV	chrX	150813195	150806426	-	13	2195	53530	296142	ENSMUSG00000025268.15	ENCODEMT000296142	Maged2	ENCODEMT000296142	Known	NIC	None	0.15000000596046448	None	None	None	None
m54284U_191109_043049/98042446/ccs	PacBio_Cortex_Rep2	mm10_ERCC_SIRV	chr17	43953417	44039516	+	4	3011	47587	124260	ENSMUSG00000039601.16	ENSMUST00000044792.5	Rcan2	Rcan2-201	Known	Known	None	0.15000000596046448	None	None	None	None
m54284U_191212_053548/12781776/ccs	PacBio_Hippocampus_Rep1	mm10_ERCC_SIRV	chr11	58938905	58932292	-	4	1934	33086	86744	ENSMUSG00000020496.9	ENSMUST00000094151.5	Rnf187	Rnf187-201	Known	Known	None	0.15000000596046448	None	None	None	None
m54284U_191109_043049/35717906/ccs	PacBio_Cortex_Rep2	mm10_ERCC_SIRV	chr9	45984840	45965318	-	6	4203	27669	72283	ENSMUSG00000003131.7	ENSMUST00000172450.2	Pafah1b2	Pafah1b2-201	Known	Known	None	0.25	None	None	None	None
m54284U_191213_120042/133890831/ccs	PacBio_Hippocampus_Rep2	mm10_ERCC_SIRV	chr19	47015263	47024404	+	3	1752	51014	133844	ENSMUSG00000034336.3	ENSMUST00000037636.3	Ina	Ina-201	Known	Known	None	0.75	None	None	None	None
m54284U_191213_120042/90898565/ccs	PacBio_Hippocampus_Rep2	mm10_ERCC_SIRV	chr6	88084514	88103957	+	10	2254	18052	47230	ENSMUSG00000030062.7	ENSMUST00000032143.7	Rpn1	Rpn1-201	Known	Known	None	0.20000000298023224	None	None	None	None
m54284U_191109_043049/161154017/ccs	PacBio_Cortex_Rep2	mm10_ERCC_SIRV	chr7	45370423	45367892	-	4	1484	21361	296697	ENSMUSG00000003872.9	ENCODEMT000296697	Lin7b	ENCODEMT000296697	Known	NIC	None	0.10000000149011612	None	None	None	None
m54284U_191213_120042/130550298/ccs	PacBio_Hippocampus_Rep2	mm10_ERCC_SIRV	chr15	81872508	81915101	+	18	2687	43852	112974	ENSMUSG00000022477.13	ENSMUST00000023116.6	Aco2	Aco2-201	Known	Known	None	0.800000011920929	None	None	None	None
m54284U_191213_120042/162007353/ccs	PacBio_Hippocampus_Rep2	mm10_ERCC_SIRV	chr3	105959282	105942702	-	7	1143	9211	296242	ENSMUSG00000000563.17	ENCODEMT000296242	Atp5f1	ENCODEMT000296242	Known	ISM	Suffix	0.4000000059604645	None	None	None	None
m54284U_191109_043049/35979563/ccs	PacBio_Cortex_Rep2	mm10_ERCC_SIRV	chr9	45984828	45965318	-	6	4191	27669	72283	ENSMUSG00000003131.7	ENSMUST00000172450.2	Pafah1b2	Pafah1b2-201	Known	Known	None	0.25	None	None	None	None
m54284U_191213_120042/81398250/ccs	PacBio_Hippocampus_Rep2	mm10_ERCC_SIRV	chr13	97198329	97176421	-	14	1787	39724	103031	ENSMUSG00000021665.9	ENSMUST00000022169.9	Hexb	Hexb-201	Known	Known	None	0.20000000298023224	None	None	None	None
m54284U_191107_221739/59901117/ccs	PacBio_Cortex_Rep1	mm10_ERCC_SIRV	chrX	150813699	150806425	-	13	2095	53530	138793	ENSMUSG00000025268.15	ENSMUST00000112700.7	Maged2	Maged2-204	Known	Known	None	0.15000000596046448	None	None	None	None
m54284U_191107_221739/42339031/ccs	PacBio_Cortex_Rep1	mm10_ERCC_SIRV	chr5	71657932	71571432	-	9	2049	14251	37175	ENSMUSG00000029211.11	ENSMUST00000031121.9	Gabra4	Gabra4-201	Known	Known	None	0.5	None	None	None	None
m54284U_191213_120042/90900612/ccs	PacBio_Hippocampus_Rep2	mm10_ERCC_SIRV	chr6	88084514	88103960	+	10	2257	18052	47230	ENSMUSG00000030062.7	ENSMUST00000032143.7	Rpn1	Rpn1-201	Known	Known	None	0.15000000596046448	None	None	None	None
m54284U_191213_120042/84937288/ccs	PacBio_Hippocampus_Rep2	mm10_ERCC_SIRV	chr17	43953417	44039510	+	4	3005	47587	124260	ENSMUSG00000039601.16	ENSMUST00000044792.5	Rcan2	Rcan2-201	Known	Known	None	0.15000000596046448	None	None	None	None
m54284U_191109_043049/35981961/ccs	PacBio_Cortex_Rep2	mm10_ERCC_SIRV	chr9	45984829	45965318	-	6	4192	27669	72283	ENSMUSG00000003131.7	ENSMUST00000172450.2	Pafah1b2	Pafah1b2-201	Known	Known	None	0.25	None	None	None	None
m54284U_191213_120042/130810680/ccs	PacBio_Hippocampus_Rep2	mm10_ERCC_SIRV	chr15	81872508	81915131	+	18	2717	43852	112974	ENSMUSG00000022477.13	ENSMUST00000023116.6	Aco2	Aco2-201	Known	Known	None	0.20000000298023224	None	None	None	None
m54284U_191109_043049/162531684/ccs	PacBio_Cortex_Rep2	mm10_ERCC_SIRV	chr7	45370576	45367892	-	2	2380	21361	55786	ENSMUSG00000003872.9	ENSMUST00000211416.1	Lin7b	Lin7b-206	Known	Known	None	0.10000000149011612	None	None	None	None
m54284U_191212_053548/12978452/ccs	PacBio_Hippocampus_Rep1	mm10_ERCC_SIRV	chr11	58938868	58932292	-	4	1897	33086	86744	ENSMUSG00000020496.9	ENSMUST00000094151.5	Rnf187	Rnf187-201	Known	Known	None	0.15000000596046448	None	None	None	None
m54284U_191107_221739/67568463/ccs	PacBio_Cortex_Rep1	mm10_ERCC_SIRV	chrX	150814271	150806425	-	13	2054	53530	138791	ENSMUSG00000025268.15	ENSMUST00000112699.8	Maged2	Maged2-203	Known	Known	None	0.15000000596046448	None	None	None	None
m54284U_191213_120042/83296326/ccs	PacBio_Hippocampus_Rep2	mm10_ERCC_SIRV	chr13	97198329	97176421	-	14	1787	39724	103031	ENSMUSG00000021665.9	ENSMUST00000022169.9	Hexb	Hexb-201	Known	Known	None	0.20000000298023224	None	None	None	None
m54284U_191109_043049/38209254/ccs	PacBio_Cortex_Rep2	mm10_ERCC_SIRV	chr1	87594675	87597821	+	2	1699	1510	3727	ENSMUSG00000079434.8	ENSMUST00000165109.1	Neu2	Neu2-204	Known	Known	None	0.25	None	None	None	None
m54284U_191109_043049/36701014/ccs	PacBio_Cortex_Rep2	mm10_ERCC_SIRV	chr9	45984839	45965318	-	6	4202	27669	72283	ENSMUSG00000003131.7	ENSMUST00000172450.2	Pafah1b2	Pafah1b2-201	Known	Known	None	0.25	None	None	None	None
m54284U_191213_120042/91357818/ccs	PacBio_Hippocampus_Rep2	mm10_ERCC_SIRV	chr6	88084514	88103964	+	10	2261	18052	47230	ENSMUSG00000030062.7	ENSMUST00000032143.7	Rpn1	Rpn1-201	Known	Known	None	0.30000001192092896	None	None	None	None
m54284U_191107_221739/84609320/ccs	PacBio_Cortex_Rep1	mm10_ERCC_SIRV	chr5	71657927	71571432	-	9	2044	14251	37175	ENSMUSG00000029211.11	ENSMUST00000031121.9	Gabra4	Gabra4-201	Known	Known	None	0.5	None	None	None	None
m54284U_191213_120042/131335406/ccs	PacBio_Hippocampus_Rep2	mm10_ERCC_SIRV	chr15	81872508	81915131	+	18	2717	43852	112974	ENSMUSG00000022477.13	ENSMUST00000023116.6	Aco2	Aco2-201	Known	Known	None	0.20000000298023224	None	None	None	None
m54284U_191109_043049/36765986/ccs	PacBio_Cortex_Rep2	mm10_ERCC_SIRV	chr9	45984873	45965221	-	6	4247	27669	296573	ENSMUSG00000003131.7	ENCODEMT000296573	Pafah1b2	ENCODEMT000296573	Known	NNC	None	0.25	None	None	None	None
m54284U_191109_043049/165545830/ccs	PacBio_Cortex_Rep2	mm10_ERCC_SIRV	chr7	45370613	45367892	-	6	764	21361	55785	ENSMUSG00000003872.9	ENSMUST00000003971.9	Lin7b	Lin7b-201	Known	Known	None	0.10000000149011612	None	None	None	None
m54284U_191213_120042/140051290/ccs	PacBio_Hippocampus_Rep2	mm10_ERCC_SIRV	chr19	47015263	47024404	+	3	1744	51014	133844	ENSMUSG00000034336.3	ENSMUST00000037636.3	Ina	Ina-201	Known	Known	None	0.75	None	None	None	None
m54284U_191213_120042/162400284/ccs	PacBio_Hippocampus_Rep2	mm10_ERCC_SIRV	chr3	105959264	105942702	-	7	1125	9211	296242	ENSMUSG00000000563.17	ENCODEMT000296242	Atp5f1	ENCODEMT000296242	Known	ISM	Suffix	0.4000000059604645	None	None	None	None
m54284U_191107_221739/76611680/ccs	PacBio_Cortex_Rep1	mm10_ERCC_SIRV	chrX	150814340	150806425	-	13	2123	53530	138791	ENSMUSG00000025268.15	ENSMUST00000112699.8	Maged2	Maged2-203	Known	Known	None	0.15000000596046448	None	None	None	None
m54284U_191107_221739/73991226/ccs	PacBio_Cortex_Rep1	mm10_ERCC_SIRV	chr17	43953422	44039512	+	4	3002	47587	124260	ENSMUSG00000039601.16	ENSMUST00000044792.5	Rcan2	Rcan2-201	Known	Known	None	0.10000000149011612	None	None	None	None
m54284U_191213_120042/83429004/ccs	PacBio_Hippocampus_Rep2	mm10_ERCC_SIRV	chr13	97198329	97176421	-	14	1787	39724	103031	ENSMUSG00000021665.9	ENSMUST00000022169.9	Hexb	Hexb-201	Known	Known	None	0.20000000298023224	None	None	None	None
m54284U_191109_043049/170264896/ccs	PacBio_Cortex_Rep2	mm10_ERCC_SIRV	chr7	45370583	45367891	-	1	2658	21361	296714	ENSMUSG00000003872.9	ENCODEMT000296714	Lin7b	ENCODEMT000296714	Known	Genomic	None	0.10000000149011612	None	None	None	None
m54284U_191213_120042/92734985/ccs	PacBio_Hippocampus_Rep2	mm10_ERCC_SIRV	chr6	88084514	88103961	+	10	2258	18052	47230	ENSMUSG00000030062.7	ENSMUST00000032143.7	Rpn1	Rpn1-201	Known	Known	None	0.15000000596046448	None	None	None	None
m54284U_191109_043049/36766748/ccs	PacBio_Cortex_Rep2	mm10_ERCC_SIRV	chr9	45984823	45965318	-	6	4186	27669	72283	ENSMUSG00000003131.7	ENSMUST00000172450.2	Pafah1b2	Pafah1b2-201	Known	Known	None	0.25	None	None	None	None
m54284U_191212_053548/13042591/ccs	PacBio_Hippocampus_Rep1	mm10_ERCC_SIRV	chr11	58938875	58932292	-	4	1904	33086	86744	ENSMUSG00000020496.9	ENSMUST00000094151.5	Rnf187	Rnf187-201	Known	Known	None	0.15000000596046448	None	None	None	None
m54284U_191213_120042/131465335/ccs	PacBio_Hippocampus_Rep2	mm10_ERCC_SIRV	chr15	81872508	81915131	+	18	2717	43852	112974	ENSMUSG00000022477.13	ENSMUST00000023116.6	Aco2	Aco2-201	Known	Known	None	0.20000000298023224	None	None	None	None
m54284U_191109_043049/174392498/ccs	PacBio_Cortex_Rep2	mm10_ERCC_SIRV	chr7	45370614	45367891	-	1	2717	21361	296714	ENSMUSG00000003872.9	ENCODEMT000296714	Lin7b	ENCODEMT000296714	Known	Genomic	None	0.10000000149011612	None	None	None	None
m54284U_191109_043049/123994471/ccs	PacBio_Cortex_Rep2	mm10_ERCC_SIRV	chr5	71657944	71571435	-	9	2052	14251	37175	ENSMUSG00000029211.11	ENSMUST00000031121.9	Gabra4	Gabra4-201	Known	Known	None	0.44999998807907104	None	None	None	None
m54284U_191109_043049/36898249/ccs	PacBio_Cortex_Rep2	mm10_ERCC_SIRV	chr9	45984818	45965318	-	6	4181	27669	72283	ENSMUSG00000003131.7	ENSMUST00000172450.2	Pafah1b2	Pafah1b2-201	Known	Known	None	0.25	None	None	None	None
m54284U_191107_221739/77857586/ccs	PacBio_Cortex_Rep1	mm10_ERCC_SIRV	chrX	150813675	150806425	-	13	2071	53530	138793	ENSMUSG00000025268.15	ENSMUST00000112700.7	Maged2	Maged2-204	Known	Known	None	0.15000000596046448	None	None	None	None
m54284U_191213_120042/93260470/ccs	PacBio_Hippocampus_Rep2	mm10_ERCC_SIRV	chr6	88084514	88103956	+	10	2253	18052	47230	ENSMUSG00000030062.7	ENSMUST00000032143.7	Rpn1	Rpn1-201	Known	Known	None	0.20000000298023224	None	None	None	None
m54284U_191107_221739/13042729/ccs	PacBio_Cortex_Rep1	mm10_ERCC_SIRV	chr17	43953423	44039516	+	4	3005	47587	124260	ENSMUSG00000039601.16	ENSMUST00000044792.5	Rcan2	Rcan2-201	Known	Known	None	0.15000000596046448	None	None	None	None
m54284U_191213_120042/83756939/ccs	PacBio_Hippocampus_Rep2	mm10_ERCC_SIRV	chr13	97198330	97176421	-	14	1788	39724	103031	ENSMUSG00000021665.9	ENSMUST00000022169.9	Hexb	Hexb-201	Known	Known	None	0.20000000298023224	None	None	None	None
m54284U_191109_043049/11274603/ccs	PacBio_Cortex_Rep2	mm10_ERCC_SIRV	chr1	87594683	87597823	+	2	1693	1510	3727	ENSMUSG00000079434.8	ENSMUST00000165109.1	Neu2	Neu2-204	Known	Known	None	0.30000001192092896	None	None	None	None
m54284U_191213_120042/131598057/ccs	PacBio_Hippocampus_Rep2	mm10_ERCC_SIRV	chr15	81872508	81915132	+	18	2718	43852	112974	ENSMUSG00000022477.13	ENSMUST00000023116.6	Aco2	Aco2-201	Known	Known	None	0.15000000596046448	None	None	None	None
m54284U_191109_043049/174981719/ccs	PacBio_Cortex_Rep2	mm10_ERCC_SIRV	chr7	45370265	45367891	-	3	2066	21361	296702	ENSMUSG00000003872.9	ENCODEMT000296702	Lin7b	ENCODEMT000296702	Known	NIC	None	0.10000000149011612	None	None	None	None
m54284U_191109_043049/36963555/ccs	PacBio_Cortex_Rep2	mm10_ERCC_SIRV	chr9	45973060	45965220	-	2	3758	27669	296619	ENSMUSG00000003131.7	ENCODEMT000296619	Pafah1b2	ENCODEMT000296619	Known	ISM	Suffix	0.25	None	None	None	None
m54284U_191107_221739/103614819/ccs	PacBio_Cortex_Rep1	mm10_ERCC_SIRV	chrX	150814264	150806424	-	13	2074	53530	296335	ENSMUSG00000025268.15	ENCODEMT000296335	Maged2	ENCODEMT000296335	Known	NIC	None	0.15000000596046448	None	None	None	None
m54284U_191213_120042/163316378/ccs	PacBio_Hippocampus_Rep2	mm10_ERCC_SIRV	chr3	105959244	105942702	-	7	1105	9211	296242	ENSMUSG00000000563.17	ENCODEMT000296242	Atp5f1	ENCODEMT000296242	Known	ISM	Suffix	0.4000000059604645	None	None	None	None
m54284U_191107_221739/13568650/ccs	PacBio_Cortex_Rep1	mm10_ERCC_SIRV	chr5	71657926	71571437	-	9	2038	14251	37175	ENSMUSG00000029211.11	ENSMUST00000031121.9	Gabra4	Gabra4-201	Known	Known	None	0.5	None	None	None	None
m54284U_191213_120042/96406228/ccs	PacBio_Hippocampus_Rep2	mm10_ERCC_SIRV	chr6	88084514	88103964	+	10	2261	18052	47230	ENSMUSG00000030062.7	ENSMUST00000032143.7	Rpn1	Rpn1-201	Known	Known	None	0.30000001192092896	None	None	None	None
m54284U_191212_053548/56623263/ccs	PacBio_Hippocampus_Rep1	mm10_ERCC_SIRV	chr19	47015264	47024341	+	3	1688	51014	133844	ENSMUSG00000034336.3	ENSMUST00000037636.3	Ina	Ina-201	Known	Known	None	0.800000011920929	None	None	None	None
m54284U_191212_053548/13044349/ccs	PacBio_Hippocampus_Rep1	mm10_ERCC_SIRV	chr11	58938883	58932292	-	4	1912	33086	86744	ENSMUSG00000020496.9	ENSMUST00000094151.5	Rnf187	Rnf187-201	Known	Known	None	0.15000000596046448	None	None	None	None
m54284U_191109_043049/37029767/ccs	PacBio_Cortex_Rep2	mm10_ERCC_SIRV	chr9	45984835	45965318	-	6	4198	27669	72283	ENSMUSG00000003131.7	ENSMUST00000172450.2	Pafah1b2	Pafah1b2-201	Known	Known	None	0.25	None	None	None	None
m54284U_191213_120042/131728040/ccs	PacBio_Hippocampus_Rep2	mm10_ERCC_SIRV	chr15	81872508	81915101	+	18	2687	43852	112974	ENSMUSG00000022477.13	ENSMUST00000023116.6	Aco2	Aco2-201	Known	Known	None	0.800000011920929	None	None	None	None
m54284U_191213_120042/84215991/ccs	PacBio_Hippocampus_Rep2	mm10_ERCC_SIRV	chr13	97198329	97176421	-	14	1787	39724	103031	ENSMUSG00000021665.9	ENSMUST00000022169.9	Hexb	Hexb-201	Known	Known	None	0.20000000298023224	None	None	None	None
m54284U_191109_043049/175835295/ccs	PacBio_Cortex_Rep2	mm10_ERCC_SIRV	chr7	45370447	45367891	-	3	2248	21361	296702	ENSMUSG00000003872.9	ENCODEMT000296702	Lin7b	ENCODEMT000296702	Known	NIC	None	0.10000000149011612	None	None	None	None
m54284U_191107_221739/32442006/ccs	PacBio_Cortex_Rep1	mm10_ERCC_SIRV	chr17	43953423	44039034	+	4	2523	47587	124260	ENSMUSG00000039601.16	ENSMUST00000044792.5	Rcan2	Rcan2-201	Known	Known	None	0.5	None	None	None	None
m54284U_191109_043049/37486668/ccs	PacBio_Cortex_Rep2	mm10_ERCC_SIRV	chr9	45984821	45965318	-	6	4184	27669	72283	ENSMUSG00000003131.7	ENSMUST00000172450.2	Pafah1b2	Pafah1b2-201	Known	Known	None	0.25	None	None	None	None
m54284U_191107_221739/109972072/ccs	PacBio_Cortex_Rep1	mm10_ERCC_SIRV	chrX	150812996	150806442	-	12	2257	53530	296116	ENSMUSG00000025268.15	ENCODEMT000296116	Maged2	ENCODEMT000296116	Known	ISM	Suffix	0.15000000596046448	None	None	None	None
m54284U_191213_120042/97258124/ccs	PacBio_Hippocampus_Rep2	mm10_ERCC_SIRV	chr6	88084514	88103950	+	10	2247	18052	47230	ENSMUSG00000030062.7	ENSMUST00000032143.7	Rpn1	Rpn1-201	Known	Known	None	0.20000000298023224	None	None	None	None
m54284U_191107_221739/92736290/ccs	PacBio_Cortex_Rep1	mm10_ERCC_SIRV	chr5	71633641	71571437	-	3	1114	14251	296258	ENSMUSG00000029211.11	ENCODEMT000296258	Gabra4	ENCODEMT000296258	Known	ISM	Suffix	0.5	None	None	None	None
m54284U_191213_120042/131728881/ccs	PacBio_Hippocampus_Rep2	mm10_ERCC_SIRV	chr15	81872508	81915137	+	18	2716	43852	112974	ENSMUSG00000022477.13	ENSMUST00000023116.6	Aco2	Aco2-201	Known	Known	None	0.15000000596046448	None	None	None	None
m54284U_191109_043049/37488025/ccs	PacBio_Cortex_Rep2	mm10_ERCC_SIRV	chr9	45984803	45965318	-	6	4166	27669	72283	ENSMUSG00000003131.7	ENSMUST00000172450.2	Pafah1b2	Pafah1b2-201	Known	Known	None	0.25	None	None	None	None
m54284U_191109_043049/175965299/ccs	PacBio_Cortex_Rep2	mm10_ERCC_SIRV	chr7	45370595	45367891	-	5	1408	21361	296703	ENSMUSG00000003872.9	ENCODEMT000296703	Lin7b	ENCODEMT000296703	Known	NIC	None	0.10000000149011612	None	None	None	None
m54284U_191213_120042/84672656/ccs	PacBio_Hippocampus_Rep2	mm10_ERCC_SIRV	chr13	97198304	97176421	-	14	1762	39724	103031	ENSMUSG00000021665.9	ENSMUST00000022169.9	Hexb	Hexb-201	Known	Known	None	0.20000000298023224	None	None	None	None
m54284U_191212_053548/13238832/ccs	PacBio_Hippocampus_Rep1	mm10_ERCC_SIRV	chr11	58938887	58932292	-	4	1916	33086	86744	ENSMUSG00000020496.9	ENSMUST00000094151.5	Rnf187	Rnf187-201	Known	Known	None	0.15000000596046448	None	None	None	None
m54284U_191213_120042/98830084/ccs	PacBio_Hippocampus_Rep2	mm10_ERCC_SIRV	chr6	88084514	88103955	+	10	2252	18052	47230	ENSMUSG00000030062.7	ENSMUST00000032143.7	Rpn1	Rpn1-201	Known	Known	None	0.15000000596046448	None	None	None	None
m54284U_191107_221739/154468768/ccs	PacBio_Cortex_Rep1	mm10_ERCC_SIRV	chrX	150813667	150806425	-	13	2063	53530	138793	ENSMUSG00000025268.15	ENSMUST00000112700.7	Maged2	Maged2-204	Known	Known	None	0.15000000596046448	None	None	None	None
m54284U_191109_043049/92734041/ccs	PacBio_Cortex_Rep2	mm10_ERCC_SIRV	chr1	87594697	87597820	+	2	1676	1510	3727	ENSMUSG00000079434.8	ENSMUST00000165109.1	Neu2	Neu2-204	Known	Known	None	0.20000000298023224	None	None	None	None
m54284U_191213_120042/167249106/ccs	PacBio_Hippocampus_Rep2	mm10_ERCC_SIRV	chr3	105959270	105942702	-	7	1131	9211	296242	ENSMUSG00000000563.17	ENCODEMT000296242	Atp5f1	ENCODEMT000296242	Known	ISM	Suffix	0.4000000059604645	None	None	None	None
m54284U_191109_043049/37750516/ccs	PacBio_Cortex_Rep2	mm10_ERCC_SIRV	chr9	45984818	45965318	-	6	4181	27669	72283	ENSMUSG00000003131.7	ENSMUST00000172450.2	Pafah1b2	Pafah1b2-201	Known	Known	None	0.25	None	None	None	None
m54284U_191212_053548/1442514/ccs	PacBio_Hippocampus_Rep1	mm10_ERCC_SIRV	chr7	45370365	45367891	-	1	2468	21361	296714	ENSMUSG00000003872.9	ENCODEMT000296714	Lin7b	ENCODEMT000296714	Known	Genomic	None	0.10000000149011612	None	None	None	None
m54284U_191107_221739/19858531/ccs	PacBio_Cortex_Rep1	mm10_ERCC_SIRV	chr17	43953429	44039050	+	4	2533	47587	124260	ENSMUSG00000039601.16	ENSMUST00000044792.5	Rcan2	Rcan2-201	Known	Known	None	0.550000011920929	None	None	None	None
m54284U_191213_120042/131729372/ccs	PacBio_Hippocampus_Rep2	mm10_ERCC_SIRV	chr15	81872508	81915131	+	18	2717	43852	112974	ENSMUSG00000022477.13	ENSMUST00000023116.6	Aco2	Aco2-201	Known	Known	None	0.20000000298023224	None	None	None	None
m54284U_191213_120042/91357662/ccs	PacBio_Hippocampus_Rep2	mm10_ERCC_SIRV	chr19	47015264	47025327	+	3	2674	51014	133844	ENSMUSG00000034336.3	ENSMUST00000037636.3	Ina	Ina-201	Known	Known	None	0.05000000074505806	None	None	None	None
m54284U_191212_053548/4654482/ccs	PacBio_Hippocampus_Rep1	mm10_ERCC_SIRV	chr7	45370365	45367891	-	1	2468	21361	296714	ENSMUSG00000003872.9	ENCODEMT000296714	Lin7b	ENCODEMT000296714	Known	Genomic	None	0.10000000149011612	None	None	None	None
m54284U_191107_221739/109380085/ccs	PacBio_Cortex_Rep1	mm10_ERCC_SIRV	chr5	71657918	71571437	-	9	2030	14251	37175	ENSMUSG00000029211.11	ENSMUST00000031121.9	Gabra4	Gabra4-201	Known	Known	None	0.5	None	None	None	None
m54284U_191213_120042/84871508/ccs	PacBio_Hippocampus_Rep2	mm10_ERCC_SIRV	chr13	97198296	97176421	-	14	1754	39724	103031	ENSMUSG00000021665.9	ENSMUST00000022169.9	Hexb	Hexb-201	Known	Known	None	0.20000000298023224	None	None	None	None
m54284U_191109_043049/37945752/ccs	PacBio_Cortex_Rep2	mm10_ERCC_SIRV	chr9	45984828	45965318	-	6	4185	27669	72285	ENSMUSG00000003131.7	ENSMUST00000215060.1	Pafah1b2	Pafah1b2-205	Known	Known	None	0.25	None	None	None	None
m54284U_191107_221739/157483600/ccs	PacBio_Cortex_Rep1	mm10_ERCC_SIRV	chrX	150813664	150806425	-	13	2060	53530	138793	ENSMUSG00000025268.15	ENSMUST00000112700.7	Maged2	Maged2-204	Known	Known	None	0.15000000596046448	None	None	None	None
m54284U_191213_120042/99813531/ccs	PacBio_Hippocampus_Rep2	mm10_ERCC_SIRV	chr6	88084514	88103963	+	10	2260	18052	47230	ENSMUSG00000030062.7	ENSMUST00000032143.7	Rpn1	Rpn1-201	Known	Known	None	0.25	None	None	None	None
m54284U_191213_120042/131859932/ccs	PacBio_Hippocampus_Rep2	mm10_ERCC_SIRV	chr15	81872508	81915136	+	18	2722	43852	112974	ENSMUSG00000022477.13	ENSMUST00000023116.6	Aco2	Aco2-201	Known	Known	None	0.15000000596046448	None	None	None	None
m54284U_191212_053548/13240554/ccs	PacBio_Hippocampus_Rep1	mm10_ERCC_SIRV	chr11	58938884	58932292	-	4	1913	33086	86744	ENSMUSG00000020496.9	ENSMUST00000094151.5	Rnf187	Rnf187-201	Known	Known	None	0.15000000596046448	None	None	None	None
m54284U_191212_053548/9177360/ccs	PacBio_Hippocampus_Rep1	mm10_ERCC_SIRV	chr7	45370374	45367892	-	4	1435	21361	296697	ENSMUSG00000003872.9	ENCODEMT000296697	Lin7b	ENCODEMT000296697	Known	NIC	None	0.10000000149011612	None	None	None	None
m54284U_191109_043049/38340942/ccs	PacBio_Cortex_Rep2	mm10_ERCC_SIRV	chr9	45976145	45965225	-	4	3951	27669	296536	ENSMUSG00000003131.7	ENCODEMT000296536	Pafah1b2	ENCODEMT000296536	Known	ISM	Suffix	0.25	None	None	None	None
m54284U_191109_043049/17039636/ccs	PacBio_Cortex_Rep2	mm10_ERCC_SIRV	chr17	43953429	44039512	+	4	2989	47587	124260	ENSMUSG00000039601.16	ENSMUST00000044792.5	Rcan2	Rcan2-201	Known	Known	None	0.10000000149011612	None	None	None	None
m54284U_191107_221739/115739336/ccs	PacBio_Cortex_Rep1	mm10_ERCC_SIRV	chr5	71657989	71571437	-	9	1947	14251	296104	ENSMUSG00000029211.11	ENCODEMT000296104	Gabra4	ENCODEMT000296104	Known	NIC	None	0.5	None	None	None	None
m54284U_191213_120042/85721924/ccs	PacBio_Hippocampus_Rep2	mm10_ERCC_SIRV	chr13	97198296	97176421	-	14	1754	39724	103031	ENSMUSG00000021665.9	ENSMUST00000022169.9	Hexb	Hexb-201	Known	Known	None	0.20000000298023224	None	None	None	None
m54284U_191107_221739/178127624/ccs	PacBio_Cortex_Rep1	mm10_ERCC_SIRV	chrX	150814341	150806425	-	13	2124	53530	138791	ENSMUSG00000025268.15	ENSMUST00000112699.8	Maged2	Maged2-203	Known	Known	None	0.15000000596046448	None	None	None	None
m54284U_191213_120042/106103271/ccs	PacBio_Hippocampus_Rep2	mm10_ERCC_SIRV	chr6	88084514	88103964	+	10	2261	18052	47230	ENSMUSG00000030062.7	ENSMUST00000032143.7	Rpn1	Rpn1-201	Known	Known	None	0.30000001192092896	None	None	None	None
m54284U_191213_120042/167708040/ccs	PacBio_Hippocampus_Rep2	mm10_ERCC_SIRV	chr3	105959258	105942702	-	7	1119	9211	296242	ENSMUSG00000000563.17	ENCODEMT000296242	Atp5f1	ENCODEMT000296242	Known	ISM	Suffix	0.4000000059604645	None	None	None	None
m54284U_191213_120042/131925523/ccs	PacBio_Hippocampus_Rep2	mm10_ERCC_SIRV	chr15	81872508	81915101	+	18	2687	43852	112974	ENSMUSG00000022477.13	ENSMUST00000023116.6	Aco2	Aco2-201	Known	Known	None	0.800000011920929	None	None	None	None
m54284U_191109_043049/38929782/ccs	PacBio_Cortex_Rep2	mm10_ERCC_SIRV	chr9	45975197	45965220	-	3	3891	27669	296645	ENSMUSG00000003131.7	ENCODEMT000296645	Pafah1b2	ENCODEMT000296645	Known	ISM	Suffix	0.25	None	None	None	None
m54284U_191212_053548/17827985/ccs	PacBio_Hippocampus_Rep1	mm10_ERCC_SIRV	chr7	45370572	45367892	-	6	723	21361	55785	ENSMUSG00000003872.9	ENSMUST00000003971.9	Lin7b	Lin7b-201	Known	Known	None	0.10000000149011612	None	None	None	None
m54284U_191107_221739/45548995/ccs	PacBio_Cortex_Rep1	mm10_ERCC_SIRV	chr1	87594702	87597821	+	2	1672	1510	3727	ENSMUSG00000079434.8	ENSMUST00000165109.1	Neu2	Neu2-204	Known	Known	None	0.25	None	None	None	None
m54284U_191213_120042/96535340/ccs	PacBio_Hippocampus_Rep2	mm10_ERCC_SIRV	chr19	47015264	47025326	+	3	2673	51014	133844	ENSMUSG00000034336.3	ENSMUST00000037636.3	Ina	Ina-201	Known	Known	None	0.10000000149011612	None	None	None	None
m54284U_191213_120042/106562728/ccs	PacBio_Hippocampus_Rep2	mm10_ERCC_SIRV	chr6	88084514	88103957	+	10	2254	18052	47230	ENSMUSG00000030062.7	ENSMUST00000032143.7	Rpn1	Rpn1-201	Known	Known	None	0.20000000298023224	None	None	None	None
m54284U_191213_120042/93260239/ccs	PacBio_Hippocampus_Rep2	mm10_ERCC_SIRV	chr13	97198298	97176421	-	14	1756	39724	103031	ENSMUSG00000021665.9	ENSMUST00000022169.9	Hexb	Hexb-201	Known	Known	None	0.20000000298023224	None	None	None	None
m54284U_191109_043049/12059669/ccs	PacBio_Cortex_Rep2	mm10_ERCC_SIRV	chrX	150814355	150806425	-	13	2138	53530	138791	ENSMUSG00000025268.15	ENSMUST00000112699.8	Maged2	Maged2-203	Known	Known	None	0.15000000596046448	None	None	None	None
m54284U_191213_120042/134021825/ccs	PacBio_Hippocampus_Rep2	mm10_ERCC_SIRV	chr15	81872508	81915106	+	18	2692	43852	112974	ENSMUSG00000022477.13	ENSMUST00000023116.6	Aco2	Aco2-201	Known	Known	None	0.699999988079071	None	None	None	None
m54284U_191212_053548/13436453/ccs	PacBio_Hippocampus_Rep1	mm10_ERCC_SIRV	chr11	58938900	58932292	-	4	1929	33086	86744	ENSMUSG00000020496.9	ENSMUST00000094151.5	Rnf187	Rnf187-201	Known	Known	None	0.15000000596046448	None	None	None	None
m54284U_191107_221739/124520999/ccs	PacBio_Cortex_Rep1	mm10_ERCC_SIRV	chr5	71657934	71571437	-	9	2046	14251	37175	ENSMUSG00000029211.11	ENSMUST00000031121.9	Gabra4	Gabra4-201	Known	Known	None	0.5	None	None	None	None
m54284U_191109_043049/39388179/ccs	PacBio_Cortex_Rep2	mm10_ERCC_SIRV	chr9	45984814	45965318	-	6	4177	27669	72283	ENSMUSG00000003131.7	ENSMUST00000172450.2	Pafah1b2	Pafah1b2-201	Known	Known	None	0.25	None	None	None	None
m54284U_191109_043049/67306732/ccs	PacBio_Cortex_Rep2	mm10_ERCC_SIRV	chr17	43953429	44039034	+	4	2517	47587	124260	ENSMUSG00000039601.16	ENSMUST00000044792.5	Rcan2	Rcan2-201	Known	Known	None	0.5	None	None	None	None
m54284U_191212_053548/24119906/ccs	PacBio_Hippocampus_Rep1	mm10_ERCC_SIRV	chr7	45370560	45367892	-	6	711	21361	55785	ENSMUSG00000003872.9	ENSMUST00000003971.9	Lin7b	Lin7b-201	Known	Known	None	0.10000000149011612	None	None	None	None
m54284U_191213_120042/93521087/ccs	PacBio_Hippocampus_Rep2	mm10_ERCC_SIRV	chr13	97198329	97176421	-	14	1787	39724	103031	ENSMUSG00000021665.9	ENSMUST00000022169.9	Hexb	Hexb-201	Known	Known	None	0.20000000298023224	None	None	None	None
m54284U_191213_120042/109707930/ccs	PacBio_Hippocampus_Rep2	mm10_ERCC_SIRV	chr6	88084514	88103965	+	10	2262	18052	47230	ENSMUSG00000030062.7	ENSMUST00000032143.7	Rpn1	Rpn1-201	Known	Known	None	0.30000001192092896	None	None	None	None
m54284U_191213_120042/135596820/ccs	PacBio_Hippocampus_Rep2	mm10_ERCC_SIRV	chr15	81872508	81915099	+	18	2685	43852	112974	ENSMUSG00000022477.13	ENSMUST00000023116.6	Aco2	Aco2-201	Known	Known	None	0.800000011920929	None	None	None	None
m54284U_191213_120042/168427952/ccs	PacBio_Hippocampus_Rep2	mm10_ERCC_SIRV	chr3	105959258	105942702	-	7	1119	9211	296242	ENSMUSG00000000563.17	ENCODEMT000296242	Atp5f1	ENCODEMT000296242	Known	ISM	Suffix	0.4000000059604645	None	None	None	None
m54284U_191109_043049/39520514/ccs	PacBio_Cortex_Rep2	mm10_ERCC_SIRV	chr9	45984849	45965220	-	5	4125	27669	296642	ENSMUSG00000003131.7	ENCODEMT000296642	Pafah1b2	ENCODEMT000296642	Known	NIC	None	0.25	None	None	None	None
m54284U_191109_043049/21301115/ccs	PacBio_Cortex_Rep2	mm10_ERCC_SIRV	chrX	150814261	150806425	-	13	2044	53530	138791	ENSMUSG00000025268.15	ENSMUST00000112699.8	Maged2	Maged2-203	Known	Known	None	0.15000000596046448	None	None	None	None
m54284U_191107_221739/151847475/ccs	PacBio_Cortex_Rep1	mm10_ERCC_SIRV	chr5	71657929	71571437	-	9	2041	14251	37175	ENSMUSG00000029211.11	ENSMUST00000031121.9	Gabra4	Gabra4-201	Known	Known	None	0.5	None	None	None	None
m54284U_191212_053548/38536792/ccs	PacBio_Hippocampus_Rep1	mm10_ERCC_SIRV	chr7	45370547	45367891	-	4	1960	21361	296706	ENSMUSG00000003872.9	ENCODEMT000296706	Lin7b	ENCODEMT000296706	Known	NIC	None	0.10000000149011612	None	None	None	None
m54284U_191213_120042/134087200/ccs	PacBio_Hippocampus_Rep2	mm10_ERCC_SIRV	chr17	43953429	44039516	+	4	2999	47587	124260	ENSMUSG00000039601.16	ENSMUST00000044792.5	Rcan2	Rcan2-201	Known	Known	None	0.15000000596046448	None	None	None	None
m54284U_191212_053548/13631650/ccs	PacBio_Hippocampus_Rep1	mm10_ERCC_SIRV	chr11	58938933	58932301	-	4	1881	33086	289313	ENSMUSG00000020496.9	ENCODEMT000289313	Rnf187	ENCODEMT000289313	Known	NNC	None	0.15000000596046448	None	None	None	None
m54284U_191213_120042/136840933/ccs	PacBio_Hippocampus_Rep2	mm10_ERCC_SIRV	chr15	81872508	81915101	+	18	2687	43852	112974	ENSMUSG00000022477.13	ENSMUST00000023116.6	Aco2	Aco2-201	Known	Known	None	0.800000011920929	None	None	None	None
m54284U_191213_120042/109774248/ccs	PacBio_Hippocampus_Rep2	mm10_ERCC_SIRV	chr6	88084514	88103965	+	10	2262	18052	47230	ENSMUSG00000030062.7	ENSMUST00000032143.7	Rpn1	Rpn1-201	Known	Known	None	0.30000001192092896	None	None	None	None
m54284U_191109_043049/40306749/ccs	PacBio_Cortex_Rep2	mm10_ERCC_SIRV	chr9	45984818	45965318	-	6	4181	27669	72283	ENSMUSG00000003131.7	ENSMUST00000172450.2	Pafah1b2	Pafah1b2-201	Known	Known	None	0.25	None	None	None	None
m54284U_191107_221739/135922177/ccs	PacBio_Cortex_Rep1	mm10_ERCC_SIRV	chr1	87594706	87597821	+	2	1668	1510	3727	ENSMUSG00000079434.8	ENSMUST00000165109.1	Neu2	Neu2-204	Known	Known	None	0.25	None	None	None	None
m54284U_191213_120042/96799537/ccs	PacBio_Hippocampus_Rep2	mm10_ERCC_SIRV	chr13	97198324	97176421	-	14	1782	39724	103031	ENSMUSG00000021665.9	ENSMUST00000022169.9	Hexb	Hexb-201	Known	Known	None	0.20000000298023224	None	None	None	None
m54284U_191109_043049/22546283/ccs	PacBio_Cortex_Rep2	mm10_ERCC_SIRV	chrX	150812931	150806442	-	12	2192	53530	296116	ENSMUSG00000025268.15	ENCODEMT000296116	Maged2	ENCODEMT000296116	Known	ISM	Suffix	0.15000000596046448	None	None	None	None
m54284U_191107_221739/65865979/ccs	PacBio_Cortex_Rep1	mm10_ERCC_SIRV	chr19	47015265	47024342	+	3	1688	51014	133844	ENSMUSG00000034336.3	ENSMUST00000037636.3	Ina	Ina-201	Known	Known	None	0.8500000238418579	None	None	None	None
m54284U_191213_120042/139004377/ccs	PacBio_Hippocampus_Rep2	mm10_ERCC_SIRV	chr15	81872508	81915098	+	18	2684	43852	112974	ENSMUSG00000022477.13	ENSMUST00000023116.6	Aco2	Aco2-201	Known	Known	None	0.75	None	None	None	None
m54284U_191212_053548/48037897/ccs	PacBio_Hippocampus_Rep1	mm10_ERCC_SIRV	chr7	45370394	45367892	-	4	1455	21361	296697	ENSMUSG00000003872.9	ENCODEMT000296697	Lin7b	ENCODEMT000296697	Known	NIC	None	0.10000000149011612	None	None	None	None
m54284U_191109_043049/40502794/ccs	PacBio_Cortex_Rep2	mm10_ERCC_SIRV	chr9	45984829	45965318	-	6	4192	27669	72283	ENSMUSG00000003131.7	ENSMUST00000172450.2	Pafah1b2	Pafah1b2-201	Known	Known	None	0.25	None	None	None	None
m54284U_191213_120042/110954533/ccs	PacBio_Hippocampus_Rep2	mm10_ERCC_SIRV	chr6	88084514	88103957	+	10	2254	18052	47230	ENSMUSG00000030062.7	ENSMUST00000032143.7	Rpn1	Rpn1-201	Known	Known	None	0.20000000298023224	None	None	None	None
m54284U_191107_221739/176818152/ccs	PacBio_Cortex_Rep1	mm10_ERCC_SIRV	chr5	71658360	71571437	-	9	2472	14251	37175	ENSMUSG00000029211.11	ENSMUST00000031121.9	Gabra4	Gabra4-201	Known	Known	None	0.5	None	None	None	None
m54284U_191109_043049/27068970/ccs	PacBio_Cortex_Rep2	mm10_ERCC_SIRV	chrX	150814212	150806429	-	13	2095	53530	296128	ENSMUSG00000025268.15	ENCODEMT000296128	Maged2	ENCODEMT000296128	Known	NNC	None	0.15000000596046448	None	None	None	None
m54284U_191213_120042/96862683/ccs	PacBio_Hippocampus_Rep2	mm10_ERCC_SIRV	chr13	97198330	97176421	-	14	1788	39724	103031	ENSMUSG00000021665.9	ENSMUST00000022169.9	Hexb	Hexb-201	Known	Known	None	0.20000000298023224	None	None	None	None
m54284U_191213_120042/170263180/ccs	PacBio_Hippocampus_Rep2	mm10_ERCC_SIRV	chr3	105959258	105942702	-	7	1119	9211	296242	ENSMUSG00000000563.17	ENCODEMT000296242	Atp5f1	ENCODEMT000296242	Known	ISM	Suffix	0.4000000059604645	None	None	None	None
m54284U_191213_120042/22677147/ccs	PacBio_Hippocampus_Rep2	mm10_ERCC_SIRV	chr17	43953432	44039512	+	4	2992	47587	124260	ENSMUSG00000039601.16	ENSMUST00000044792.5	Rcan2	Rcan2-201	Known	Known	None	0.10000000149011612	None	None	None	None
m54284U_191212_053548/13633610/ccs	PacBio_Hippocampus_Rep1	mm10_ERCC_SIRV	chr11	58938883	58932292	-	4	1912	33086	86744	ENSMUSG00000020496.9	ENSMUST00000094151.5	Rnf187	Rnf187-201	Known	Known	None	0.15000000596046448	None	None	None	None
m54284U_191213_120042/139068076/ccs	PacBio_Hippocampus_Rep2	mm10_ERCC_SIRV	chr15	81872508	81915129	+	18	2715	43852	112974	ENSMUSG00000022477.13	ENSMUST00000023116.6	Aco2	Aco2-201	Known	Known	None	0.20000000298023224	None	None	None	None
m54284U_191109_043049/40567381/ccs	PacBio_Cortex_Rep2	mm10_ERCC_SIRV	chr9	45984790	45965318	-	6	4153	27669	72283	ENSMUSG00000003131.7	ENSMUST00000172450.2	Pafah1b2	Pafah1b2-201	Known	Known	None	0.25	None	None	None	None
m54284U_191212_053548/48695945/ccs	PacBio_Hippocampus_Rep1	mm10_ERCC_SIRV	chr7	45370430	45367892	-	4	1491	21361	296697	ENSMUSG00000003872.9	ENCODEMT000296697	Lin7b	ENCODEMT000296697	Known	NIC	None	0.10000000149011612	None	None	None	None
m54284U_191213_120042/112068919/ccs	PacBio_Hippocampus_Rep2	mm10_ERCC_SIRV	chr6	88084514	88103955	+	10	2245	18052	47230	ENSMUSG00000030062.7	ENSMUST00000032143.7	Rpn1	Rpn1-201	Known	Known	None	0.15000000596046448	None	None	None	None
m54284U_191109_043049/38996471/ccs	PacBio_Cortex_Rep2	mm10_ERCC_SIRV	chrX	150813686	150806425	-	13	2082	53530	138793	ENSMUSG00000025268.15	ENSMUST00000112700.7	Maged2	Maged2-204	Known	Known	None	0.15000000596046448	None	None	None	None
m54284U_191109_043049/32112807/ccs	PacBio_Cortex_Rep2	mm10_ERCC_SIRV	chr5	71657889	71571437	-	9	1847	14251	296104	ENSMUSG00000029211.11	ENCODEMT000296104	Gabra4	ENCODEMT000296104	Known	NIC	None	0.5	None	None	None	None
m54284U_191213_120042/139330762/ccs	PacBio_Hippocampus_Rep2	mm10_ERCC_SIRV	chr15	81872508	81915098	+	18	2684	43852	112974	ENSMUSG00000022477.13	ENSMUST00000023116.6	Aco2	Aco2-201	Known	Known	None	0.75	None	None	None	None
m54284U_191109_043049/40699738/ccs	PacBio_Cortex_Rep2	mm10_ERCC_SIRV	chr9	45984817	45965318	-	6	4180	27669	72283	ENSMUSG00000003131.7	ENSMUST00000172450.2	Pafah1b2	Pafah1b2-201	Known	Known	None	0.25	None	None	None	None
m54284U_191213_120042/97519391/ccs	PacBio_Hippocampus_Rep2	mm10_ERCC_SIRV	chr13	97198330	97176421	-	14	1788	39724	103031	ENSMUSG00000021665.9	ENSMUST00000022169.9	Hexb	Hexb-201	Known	Known	None	0.20000000298023224	None	None	None	None
m54284U_191212_053548/67110767/ccs	PacBio_Hippocampus_Rep1	mm10_ERCC_SIRV	chr1	87594873	87597810	+	2	1490	1510	3727	ENSMUSG00000079434.8	ENSMUST00000165109.1	Neu2	Neu2-204	Known	Known	None	0.30000001192092896	None	None	None	None
m54284U_191213_120042/114230755/ccs	PacBio_Hippocampus_Rep2	mm10_ERCC_SIRV	chr6	88084514	88103957	+	10	2254	18052	47230	ENSMUSG00000030062.7	ENSMUST00000032143.7	Rpn1	Rpn1-201	Known	Known	None	0.20000000298023224	None	None	None	None
m54284U_191213_120042/51446073/ccs	PacBio_Hippocampus_Rep2	mm10_ERCC_SIRV	chr19	47015265	47024849	+	3	2195	51014	133844	ENSMUSG00000034336.3	ENSMUST00000037636.3	Ina	Ina-201	Known	Known	None	0.6499999761581421	None	None	None	None
m54284U_191212_053548/105974022/ccs	PacBio_Hippocampus_Rep1	mm10_ERCC_SIRV	chr17	43953434	44039513	+	4	2991	47587	124260	ENSMUSG00000039601.16	ENSMUST00000044792.5	Rcan2	Rcan2-201	Known	Known	None	0.10000000149011612	None	None	None	None
m54284U_191212_053548/60490181/ccs	PacBio_Hippocampus_Rep1	mm10_ERCC_SIRV	chr7	45370424	45367892	-	4	1485	21361	296697	ENSMUSG00000003872.9	ENCODEMT000296697	Lin7b	ENCODEMT000296697	Known	NIC	None	0.10000000149011612	None	None	None	None
m54284U_191109_043049/45484334/ccs	PacBio_Cortex_Rep2	mm10_ERCC_SIRV	chrX	150813686	150806425	-	13	2082	53530	138793	ENSMUSG00000025268.15	ENSMUST00000112700.7	Maged2	Maged2-204	Known	Known	None	0.15000000596046448	None	None	None	None
m54284U_191212_053548/14224042/ccs	PacBio_Hippocampus_Rep1	mm10_ERCC_SIRV	chr11	58938893	58932292	-	4	1922	33086	86744	ENSMUSG00000020496.9	ENSMUST00000094151.5	Rnf187	Rnf187-201	Known	Known	None	0.15000000596046448	None	None	None	None
m54284U_191213_120042/139722802/ccs	PacBio_Hippocampus_Rep2	mm10_ERCC_SIRV	chr15	81872508	81915101	+	18	2687	43852	112974	ENSMUSG00000022477.13	ENSMUST00000023116.6	Aco2	Aco2-201	Known	Known	None	0.800000011920929	None	None	None	None
m54284U_191213_120042/170395767/ccs	PacBio_Hippocampus_Rep2	mm10_ERCC_SIRV	chr3	105959244	105942702	-	7	1105	9211	296242	ENSMUSG00000000563.17	ENCODEMT000296242	Atp5f1	ENCODEMT000296242	Known	ISM	Suffix	0.4000000059604645	None	None	None	None
m54284U_191109_043049/40961891/ccs	PacBio_Cortex_Rep2	mm10_ERCC_SIRV	chr9	45984834	45965318	-	6	4197	27669	72283	ENSMUSG00000003131.7	ENSMUST00000172450.2	Pafah1b2	Pafah1b2-201	Known	Known	None	0.25	None	None	None	None
m54284U_191109_043049/45877329/ccs	PacBio_Cortex_Rep2	mm10_ERCC_SIRV	chr5	71657932	71571437	-	9	2044	14251	37175	ENSMUSG00000029211.11	ENSMUST00000031121.9	Gabra4	Gabra4-201	Known	Known	None	0.5	None	None	None	None
m54284U_191213_120042/99615907/ccs	PacBio_Hippocampus_Rep2	mm10_ERCC_SIRV	chr13	97198329	97176421	-	14	1787	39724	103031	ENSMUSG00000021665.9	ENSMUST00000022169.9	Hexb	Hexb-201	Known	Known	None	0.20000000298023224	None	None	None	None
m54284U_191109_043049/41354622/ccs	PacBio_Cortex_Rep2	mm10_ERCC_SIRV	chr9	45967843	45965325	-	1	2526	27669	296478	ENSMUSG00000003131.7	ENCODEMT000296478	Pafah1b2	ENCODEMT000296478	Known	Genomic	None	0.25	None	None	None	None
m54284U_191213_120042/141363066/ccs	PacBio_Hippocampus_Rep2	mm10_ERCC_SIRV	chr15	81872508	81915101	+	18	2687	43852	112974	ENSMUSG00000022477.13	ENSMUST00000023116.6	Aco2	Aco2-201	Known	Known	None	0.800000011920929	None	None	None	None
m54284U_191212_053548/63114006/ccs	PacBio_Hippocampus_Rep1	mm10_ERCC_SIRV	chr7	45370571	45367892	-	6	722	21361	55785	ENSMUSG00000003872.9	ENSMUST00000003971.9	Lin7b	Lin7b-201	Known	Known	None	0.10000000149011612	None	None	None	None
m54284U_191109_043049/45549887/ccs	PacBio_Cortex_Rep2	mm10_ERCC_SIRV	chrX	150812996	150806442	-	12	2257	53530	296116	ENSMUSG00000025268.15	ENCODEMT000296116	Maged2	ENCODEMT000296116	Known	ISM	Suffix	0.15000000596046448	None	None	None	None
m54284U_191213_120042/115542043/ccs	PacBio_Hippocampus_Rep2	mm10_ERCC_SIRV	chr6	88084514	88103967	+	10	2264	18052	47230	ENSMUSG00000030062.7	ENSMUST00000032143.7	Rpn1	Rpn1-201	Known	Known	None	0.30000001192092896	None	None	None	None
m54284U_191109_043049/41551024/ccs	PacBio_Cortex_Rep2	mm10_ERCC_SIRV	chr9	45984824	45965318	-	6	4187	27669	72283	ENSMUSG00000003131.7	ENSMUST00000172450.2	Pafah1b2	Pafah1b2-201	Known	Known	None	0.25	None	None	None	None
m54284U_191213_120042/102303538/ccs	PacBio_Hippocampus_Rep2	mm10_ERCC_SIRV	chr13	97198301	97176421	-	14	1759	39724	103031	ENSMUSG00000021665.9	ENSMUST00000022169.9	Hexb	Hexb-201	Known	Known	None	0.20000000298023224	None	None	None	None
m54284U_191109_043049/56361036/ccs	PacBio_Cortex_Rep2	mm10_ERCC_SIRV	chr5	71657945	71571437	-	9	1903	14251	296104	ENSMUSG00000029211.11	ENCODEMT000296104	Gabra4	ENCODEMT000296104	Known	NIC	None	0.5	None	None	None	None
m54284U_191213_120042/141557900/ccs	PacBio_Hippocampus_Rep2	mm10_ERCC_SIRV	chr15	81872508	81915131	+	18	2717	43852	112974	ENSMUSG00000022477.13	ENSMUST00000023116.6	Aco2	Aco2-201	Known	Known	None	0.20000000298023224	None	None	None	None
m54284U_191212_053548/14420602/ccs	PacBio_Hippocampus_Rep1	mm10_ERCC_SIRV	chr11	58938909	58932292	-	4	1938	33086	86744	ENSMUSG00000020496.9	ENSMUST00000094151.5	Rnf187	Rnf187-201	Known	Known	None	0.15000000596046448	None	None	None	None
m54284U_191109_043049/41814119/ccs	PacBio_Cortex_Rep2	mm10_ERCC_SIRV	chr9	45968136	45965325	-	1	2819	27669	296478	ENSMUSG00000003131.7	ENCODEMT000296478	Pafah1b2	ENCODEMT000296478	Known	Genomic	None	0.25	None	None	None	None
m54284U_191213_120042/121242020/ccs	PacBio_Hippocampus_Rep2	mm10_ERCC_SIRV	chr6	88084514	88103962	+	10	2259	18052	47230	ENSMUSG00000030062.7	ENSMUST00000032143.7	Rpn1	Rpn1-201	Known	Known	None	0.20000000298023224	None	None	None	None
m54284U_191109_043049/45940934/ccs	PacBio_Cortex_Rep2	mm10_ERCC_SIRV	chrX	150812971	150806442	-	12	2232	53530	296116	ENSMUSG00000025268.15	ENCODEMT000296116	Maged2	ENCODEMT000296116	Known	ISM	Suffix	0.15000000596046448	None	None	None	None
m54284U_191213_120042/170854682/ccs	PacBio_Hippocampus_Rep2	mm10_ERCC_SIRV	chr3	105959258	105942702	-	7	1119	9211	296242	ENSMUSG00000000563.17	ENCODEMT000296242	Atp5f1	ENCODEMT000296242	Known	ISM	Suffix	0.4000000059604645	None	None	None	None
m54284U_191212_053548/135596271/ccs	PacBio_Hippocampus_Rep1	mm10_ERCC_SIRV	chr7	45370596	45367891	-	5	1409	21361	296703	ENSMUSG00000003872.9	ENCODEMT000296703	Lin7b	ENCODEMT000296703	Known	NIC	None	0.10000000149011612	None	None	None	None
m54284U_191109_043049/56297165/ccs	PacBio_Cortex_Rep2	mm10_ERCC_SIRV	chr17	43953435	44039513	+	4	2990	47587	124260	ENSMUSG00000039601.16	ENSMUST00000044792.5	Rcan2	Rcan2-201	Known	Known	None	0.10000000149011612	None	None	None	None
m54284U_191213_120042/135660421/ccs	PacBio_Hippocampus_Rep2	mm10_ERCC_SIRV	chr19	47015265	47024342	+	3	1688	51014	133844	ENSMUSG00000034336.3	ENSMUST00000037636.3	Ina	Ina-201	Known	Known	None	0.8500000238418579	None	None	None	None
m54284U_191109_043049/148373934/ccs	PacBio_Cortex_Rep2	mm10_ERCC_SIRV	chr1	87594877	87597821	+	2	1497	1510	3727	ENSMUSG00000079434.8	ENSMUST00000165109.1	Neu2	Neu2-204	Known	Known	None	0.25	None	None	None	None
m54284U_191109_043049/42729689/ccs	PacBio_Cortex_Rep2	mm10_ERCC_SIRV	chr9	45984806	45965318	-	6	4169	27669	72283	ENSMUSG00000003131.7	ENSMUST00000172450.2	Pafah1b2	Pafah1b2-201	Known	Known	None	0.25	None	None	None	None
m54284U_191213_120042/142411381/ccs	PacBio_Hippocampus_Rep2	mm10_ERCC_SIRV	chr15	81872508	81915129	+	18	2715	43852	112974	ENSMUSG00000022477.13	ENSMUST00000023116.6	Aco2	Aco2-201	Known	Known	None	0.20000000298023224	None	None	None	None
m54284U_191213_120042/102500460/ccs	PacBio_Hippocampus_Rep2	mm10_ERCC_SIRV	chr13	97198304	97176421	-	14	1762	39724	103031	ENSMUSG00000021665.9	ENSMUST00000022169.9	Hexb	Hexb-201	Known	Known	None	0.20000000298023224	None	None	None	None
m54284U_191109_043049/58198513/ccs	PacBio_Cortex_Rep2	mm10_ERCC_SIRV	chr5	71657970	71571437	-	9	2082	14251	37175	ENSMUSG00000029211.11	ENSMUST00000031121.9	Gabra4	Gabra4-201	Known	Known	None	0.5	None	None	None	None
m54284U_191213_120042/122486795/ccs	PacBio_Hippocampus_Rep2	mm10_ERCC_SIRV	chr6	88084514	88103956	+	10	2253	18052	47230	ENSMUSG00000030062.7	ENSMUST00000032143.7	Rpn1	Rpn1-201	Known	Known	None	0.20000000298023224	None	None	None	None
m54284U_191109_043049/55903998/ccs	PacBio_Cortex_Rep2	mm10_ERCC_SIRV	chrX	150813675	150806425	-	13	2071	53530	138793	ENSMUSG00000025268.15	ENSMUST00000112700.7	Maged2	Maged2-204	Known	Known	None	0.15000000596046448	None	None	None	None
m54284U_191212_053548/143067694/ccs	PacBio_Hippocampus_Rep1	mm10_ERCC_SIRV	chr7	45370585	45367891	-	5	1398	21361	296703	ENSMUSG00000003872.9	ENCODEMT000296703	Lin7b	ENCODEMT000296703	Known	NIC	None	0.10000000149011612	None	None	None	None
m54284U_191212_053548/14484131/ccs	PacBio_Hippocampus_Rep1	mm10_ERCC_SIRV	chr11	58938906	58932292	-	4	1935	33086	86744	ENSMUSG00000020496.9	ENSMUST00000094151.5	Rnf187	Rnf187-201	Known	Known	None	0.15000000596046448	None	None	None	None
m54284U_191109_043049/43124429/ccs	PacBio_Cortex_Rep2	mm10_ERCC_SIRV	chr9	45984831	45965318	-	6	4194	27669	72283	ENSMUSG00000003131.7	ENSMUST00000172450.2	Pafah1b2	Pafah1b2-201	Known	Known	None	0.25	None	None	None	None
m54284U_191213_120042/103680847/ccs	PacBio_Hippocampus_Rep2	mm10_ERCC_SIRV	chr13	97198296	97176421	-	14	1754	39724	103031	ENSMUSG00000021665.9	ENSMUST00000022169.9	Hexb	Hexb-201	Known	Known	None	0.20000000298023224	None	None	None	None
m54284U_191213_120042/125173777/ccs	PacBio_Hippocampus_Rep2	mm10_ERCC_SIRV	chr6	88084514	88103956	+	10	2253	18052	47230	ENSMUSG00000030062.7	ENSMUST00000032143.7	Rpn1	Rpn1-201	Known	Known	None	0.20000000298023224	None	None	None	None
m54284U_191213_120042/142608979/ccs	PacBio_Hippocampus_Rep2	mm10_ERCC_SIRV	chr15	81872508	81915101	+	18	2687	43852	112974	ENSMUSG00000022477.13	ENSMUST00000023116.6	Aco2	Aco2-201	Known	Known	None	0.800000011920929	None	None	None	None
m54284U_191109_043049/89130760/ccs	PacBio_Cortex_Rep2	mm10_ERCC_SIRV	chr5	71657962	71571437	-	9	2074	14251	37175	ENSMUSG00000029211.11	ENSMUST00000031121.9	Gabra4	Gabra4-201	Known	Known	None	0.5	None	None	None	None
m54284U_191213_120042/171377768/ccs	PacBio_Hippocampus_Rep2	mm10_ERCC_SIRV	chr3	105959258	105942702	-	7	1119	9211	296242	ENSMUSG00000000563.17	ENCODEMT000296242	Atp5f1	ENCODEMT000296242	Known	ISM	Suffix	0.4000000059604645	None	None	None	None
m54284U_191109_043049/43385942/ccs	PacBio_Cortex_Rep2	mm10_ERCC_SIRV	chr9	45984828	45965318	-	6	4191	27669	72283	ENSMUSG00000003131.7	ENSMUST00000172450.2	Pafah1b2	Pafah1b2-201	Known	Known	None	0.25	None	None	None	None
m54284U_191109_043049/59638937/ccs	PacBio_Cortex_Rep2	mm10_ERCC_SIRV	chrX	150812925	150806442	-	12	2186	53530	296116	ENSMUSG00000025268.15	ENCODEMT000296116	Maged2	ENCODEMT000296116	Known	ISM	Suffix	0.15000000596046448	None	None	None	None
m54284U_191212_053548/70189565/ccs	PacBio_Hippocampus_Rep1	mm10_ERCC_SIRV	chr17	43953435	44039512	+	4	2989	47587	124260	ENSMUSG00000039601.16	ENSMUST00000044792.5	Rcan2	Rcan2-201	Known	Known	None	0.10000000149011612	None	None	None	None
m54284U_191212_053548/149620652/ccs	PacBio_Hippocampus_Rep1	mm10_ERCC_SIRV	chr7	45370547	45367891	-	4	1960	21361	296706	ENSMUSG00000003872.9	ENCODEMT000296706	Lin7b	ENCODEMT000296706	Known	NIC	None	0.10000000149011612	None	None	None	None
m54284U_191212_053548/132908299/ccs	PacBio_Hippocampus_Rep1	mm10_ERCC_SIRV	chr19	47015266	47024344	+	3	1689	51014	133844	ENSMUSG00000034336.3	ENSMUST00000037636.3	Ina	Ina-201	Known	Known	None	0.949999988079071	None	None	None	None
m54284U_191109_043049/43712938/ccs	PacBio_Cortex_Rep2	mm10_ERCC_SIRV	chr9	45984829	45965318	-	6	4192	27669	72283	ENSMUSG00000003131.7	ENSMUST00000172450.2	Pafah1b2	Pafah1b2-201	Known	Known	None	0.25	None	None	None	None
m54284U_191213_120042/125174036/ccs	PacBio_Hippocampus_Rep2	mm10_ERCC_SIRV	chr6	88084514	88103957	+	10	2254	18052	47230	ENSMUSG00000030062.7	ENSMUST00000032143.7	Rpn1	Rpn1-201	Known	Known	None	0.20000000298023224	None	None	None	None
m54284U_191212_053548/14486087/ccs	PacBio_Hippocampus_Rep1	mm10_ERCC_SIRV	chr11	58938884	58932292	-	4	1913	33086	86744	ENSMUSG00000020496.9	ENSMUST00000094151.5	Rnf187	Rnf187-201	Known	Known	None	0.15000000596046448	None	None	None	None
m54284U_191213_120042/104268560/ccs	PacBio_Hippocampus_Rep2	mm10_ERCC_SIRV	chr13	97198368	97176415	-	13	1681	39724	295319	ENSMUSG00000021665.9	ENCODEMT000295319	Hexb	ENCODEMT000295319	Known	NIC	None	0.20000000298023224	None	None	None	None
m54284U_191213_120042/142672632/ccs	PacBio_Hippocampus_Rep2	mm10_ERCC_SIRV	chr15	81872508	81915101	+	18	2687	43852	112974	ENSMUSG00000022477.13	ENSMUST00000023116.6	Aco2	Aco2-201	Known	Known	None	0.800000011920929	None	None	None	None
m54284U_191109_043049/61080712/ccs	PacBio_Cortex_Rep2	mm10_ERCC_SIRV	chrX	150813669	150806425	-	9	3306	53530	296721	ENSMUSG00000025268.15	ENCODEMT000296721	Maged2	ENCODEMT000296721	Known	NIC	None	0.15000000596046448	None	None	None	None
m54284U_191109_043049/43779163/ccs	PacBio_Cortex_Rep2	mm10_ERCC_SIRV	chr9	46012717	45965227	-	6	4194	27669	296491	ENSMUSG00000003131.7	ENCODEMT000296491	Pafah1b2	ENCODEMT000296491	Known	NIC	None	0.25	None	None	None	None
m54284U_191109_043049/27460156/ccs	PacBio_Cortex_Rep2	mm10_ERCC_SIRV	chr1	87596550	87597821	+	1	1272	1510	296722	ENSMUSG00000079434.8	ENCODEMT000296722	Neu2	ENCODEMT000296722	Known	ISM	None	0.25	None	None	None	None
m54284U_191212_053548/155191500/ccs	PacBio_Hippocampus_Rep1	mm10_ERCC_SIRV	chr7	45370303	45367891	-	5	785	21361	296705	ENSMUSG00000003872.9	ENCODEMT000296705	Lin7b	ENCODEMT000296705	Known	ISM	Suffix	0.10000000149011612	None	None	None	None
m54284U_191213_120042/91359419/ccs	PacBio_Hippocampus_Rep2	mm10_ERCC_SIRV	chr5	71657962	71571437	-	9	2074	14251	37175	ENSMUSG00000029211.11	ENSMUST00000031121.9	Gabra4	Gabra4-201	Known	Known	None	0.5	None	None	None	None
m54284U_191213_120042/142871165/ccs	PacBio_Hippocampus_Rep2	mm10_ERCC_SIRV	chr15	81872508	81915100	+	18	2686	43852	112974	ENSMUSG00000022477.13	ENSMUST00000023116.6	Aco2	Aco2-201	Known	Known	None	0.800000011920929	None	None	None	None
m54284U_191213_120042/104728850/ccs	PacBio_Hippocampus_Rep2	mm10_ERCC_SIRV	chr13	97198305	97176421	-	14	1763	39724	103031	ENSMUSG00000021665.9	ENSMUST00000022169.9	Hexb	Hexb-201	Known	Known	None	0.20000000298023224	None	None	None	None
m54284U_191213_120042/126027378/ccs	PacBio_Hippocampus_Rep2	mm10_ERCC_SIRV	chr6	88084514	88103957	+	10	2254	18052	47230	ENSMUSG00000030062.7	ENSMUST00000032143.7	Rpn1	Rpn1-201	Known	Known	None	0.20000000298023224	None	None	None	None
m54284U_191109_043049/43976243/ccs	PacBio_Cortex_Rep2	mm10_ERCC_SIRV	chr9	45984806	45965318	-	6	4169	27669	72283	ENSMUSG00000003131.7	ENSMUST00000172450.2	Pafah1b2	Pafah1b2-201	Known	Known	None	0.25	None	None	None	None
m54284U_191212_053548/107413865/ccs	PacBio_Hippocampus_Rep1	mm10_ERCC_SIRV	chr17	43953435	44039510	+	4	2979	47587	124260	ENSMUSG00000039601.16	ENSMUST00000044792.5	Rcan2	Rcan2-201	Known	Known	None	0.15000000596046448	None	None	None	None
m54284U_191109_043049/71500898/ccs	PacBio_Cortex_Rep2	mm10_ERCC_SIRV	chr1	87597036	87597826	+	1	779	1510	296722	ENSMUSG00000079434.8	ENCODEMT000296722	Neu2	ENCODEMT000296722	Known	ISM	None	0.4000000059604645	None	None	None	None
m54284U_191213_120042/171902358/ccs	PacBio_Hippocampus_Rep2	mm10_ERCC_SIRV	chr3	105959323	105942702	-	7	1184	9211	296242	ENSMUSG00000000563.17	ENCODEMT000296242	Atp5f1	ENCODEMT000296242	Known	ISM	Suffix	0.4000000059604645	None	None	None	None
m54284U_191212_053548/14681783/ccs	PacBio_Hippocampus_Rep1	mm10_ERCC_SIRV	chr11	58938881	58932292	-	4	1910	33086	86744	ENSMUSG00000020496.9	ENSMUST00000094151.5	Rnf187	Rnf187-201	Known	Known	None	0.15000000596046448	None	None	None	None
m54284U_191212_053548/158139594/ccs	PacBio_Hippocampus_Rep1	mm10_ERCC_SIRV	chr7	45370588	45367891	-	5	1401	21361	296703	ENSMUSG00000003872.9	ENCODEMT000296703	Lin7b	ENCODEMT000296703	Known	NIC	None	0.10000000149011612	None	None	None	None
m54284U_191212_053548/169609792/ccs	PacBio_Hippocampus_Rep1	mm10_ERCC_SIRV	chr19	47015266	47024340	+	3	1679	51014	133844	ENSMUSG00000034336.3	ENSMUST00000037636.3	Ina	Ina-201	Known	Known	None	0.75	None	None	None	None
m54284U_191107_221739/10357086/ccs	PacBio_Cortex_Rep1	mm10_ERCC_SIRV	chr5	71657848	71571439	-	9	1958	14251	37175	ENSMUSG00000029211.11	ENSMUST00000031121.9	Gabra4	Gabra4-201	Known	Known	None	0.44999998807907104	None	None	None	None
m54284U_191109_043049/44236818/ccs	PacBio_Cortex_Rep2	mm10_ERCC_SIRV	chr9	45984831	45965318	-	6	4194	27669	72283	ENSMUSG00000003131.7	ENSMUST00000172450.2	Pafah1b2	Pafah1b2-201	Known	Known	None	0.25	None	None	None	None
m54284U_191213_120042/144507297/ccs	PacBio_Hippocampus_Rep2	mm10_ERCC_SIRV	chr15	81872508	81915137	+	18	2723	43852	112974	ENSMUSG00000022477.13	ENSMUST00000023116.6	Aco2	Aco2-201	Known	Known	None	0.15000000596046448	None	None	None	None
m54284U_191109_043049/61343674/ccs	PacBio_Cortex_Rep2	mm10_ERCC_SIRV	chrX	150814300	150806425	-	13	2083	53530	138791	ENSMUSG00000025268.15	ENSMUST00000112699.8	Maged2	Maged2-203	Known	Known	None	0.15000000596046448	None	None	None	None
m54284U_191213_120042/105513239/ccs	PacBio_Hippocampus_Rep2	mm10_ERCC_SIRV	chr13	97198329	97176421	-	14	1787	39724	103031	ENSMUSG00000021665.9	ENSMUST00000022169.9	Hexb	Hexb-201	Known	Known	None	0.20000000298023224	None	None	None	None
m54284U_191213_120042/126550811/ccs	PacBio_Hippocampus_Rep2	mm10_ERCC_SIRV	chr6	88084514	88103959	+	10	2256	18052	47230	ENSMUSG00000030062.7	ENSMUST00000032143.7	Rpn1	Rpn1-201	Known	Known	None	0.10000000149011612	None	None	None	None
m54284U_191107_221739/34802179/ccs	PacBio_Cortex_Rep1	mm10_ERCC_SIRV	chr1	87605215	87609936	+	4	1914	68660	296723	ENCODEMG000068660	ENCODEMT000296723	ENCODEMG000068660	ENCODEMT000296723	Intergenic	Intergenic	None	0.20000000298023224	None	None	None	None
m54284U_191109_043049/44304742/ccs	PacBio_Cortex_Rep2	mm10_ERCC_SIRV	chr9	45984825	45965318	-	6	4188	27669	72283	ENSMUSG00000003131.7	ENSMUST00000172450.2	Pafah1b2	Pafah1b2-201	Known	Known	None	0.25	None	None	None	None
m54284U_191212_053548/179111535/ccs	PacBio_Hippocampus_Rep1	mm10_ERCC_SIRV	chr7	45370256	45367891	-	5	738	21361	296705	ENSMUSG00000003872.9	ENCODEMT000296705	Lin7b	ENCODEMT000296705	Known	ISM	Suffix	0.10000000149011612	None	None	None	None
m54284U_191109_043049/45091321/ccs	PacBio_Cortex_Rep2	mm10_ERCC_SIRV	chr9	45967115	45965325	-	1	1798	27669	296478	ENSMUSG00000003131.7	ENCODEMT000296478	Pafah1b2	ENCODEMT000296478	Known	Genomic	None	0.25	None	None	None	None
m54284U_191107_221739/52953350/ccs	PacBio_Cortex_Rep1	mm10_ERCC_SIRV	chr17	43953487	44039502	+	4	3002	47587	295982	ENSMUSG00000039601.16	ENCODEMT000295982	Rcan2	ENCODEMT000295982	Known	NIC	None	0.15000000596046448	None	None	None	None
m54284U_191213_120042/144574489/ccs	PacBio_Hippocampus_Rep2	mm10_ERCC_SIRV	chr15	81872508	81915101	+	18	2687	43852	112974	ENSMUSG00000022477.13	ENSMUST00000023116.6	Aco2	Aco2-201	Known	Known	None	0.800000011920929	None	None	None	None
m54284U_191109_043049/65604273/ccs	PacBio_Cortex_Rep2	mm10_ERCC_SIRV	chrX	150812979	150806429	-	13	2135	53530	296131	ENSMUSG00000025268.15	ENCODEMT000296131	Maged2	ENCODEMT000296131	Known	NIC	None	0.15000000596046448	None	None	None	None
m54284U_191109_043049/9897539/ccs	PacBio_Cortex_Rep2	mm10_ERCC_SIRV	chr5	71657946	71571440	-	9	1901	14251	296104	ENSMUSG00000029211.11	ENCODEMT000296104	Gabra4	ENCODEMT000296104	Known	NIC	None	0.5	None	None	None	None
m54284U_191212_053548/14746042/ccs	PacBio_Hippocampus_Rep1	mm10_ERCC_SIRV	chr11	58938900	58932292	-	4	1929	33086	86744	ENSMUSG00000020496.9	ENSMUST00000094151.5	Rnf187	Rnf187-201	Known	Known	None	0.15000000596046448	None	None	None	None
m54284U_191213_120042/105777746/ccs	PacBio_Hippocampus_Rep2	mm10_ERCC_SIRV	chr13	97198329	97176421	-	14	1787	39724	103031	ENSMUSG00000021665.9	ENSMUST00000022169.9	Hexb	Hexb-201	Known	Known	None	0.20000000298023224	None	None	None	None
m54284U_191213_120042/126813746/ccs	PacBio_Hippocampus_Rep2	mm10_ERCC_SIRV	chr6	88084514	88103979	+	10	2266	18052	47230	ENSMUSG00000030062.7	ENSMUST00000032143.7	Rpn1	Rpn1-201	Known	Known	None	0.4000000059604645	None	None	None	None
m54284U_191107_221739/4523347/ccs	PacBio_Cortex_Rep1	mm10_ERCC_SIRV	chr1	87605243	87609931	+	3	1653	68660	296724	ENCODEMG000068660	ENCODEMT000296724	ENCODEMG000068660	ENCODEMT000296724	Intergenic	NIC	None	0.25	None	None	None	None
m54284U_191109_043049/45154947/ccs	PacBio_Cortex_Rep2	mm10_ERCC_SIRV	chr9	45984828	45965318	-	6	4191	27669	72283	ENSMUSG00000003131.7	ENSMUST00000172450.2	Pafah1b2	Pafah1b2-201	Known	Known	None	0.25	None	None	None	None
m54284U_191213_120042/172949615/ccs	PacBio_Hippocampus_Rep2	mm10_ERCC_SIRV	chr3	105959279	105942702	-	7	1140	9211	296242	ENSMUSG00000000563.17	ENCODEMT000296242	Atp5f1	ENCODEMT000296242	Known	ISM	Suffix	0.4000000059604645	None	None	None	None
m54284U_191213_120042/87425505/ccs	PacBio_Hippocampus_Rep2	mm10_ERCC_SIRV	chr19	47015266	47024325	+	3	1662	51014	133844	ENSMUSG00000034336.3	ENSMUST00000037636.3	Ina	Ina-201	Known	Known	None	0.20000000298023224	None	None	None	None
m54284U_191213_120042/145427128/ccs	PacBio_Hippocampus_Rep2	mm10_ERCC_SIRV	chr15	81872508	81915101	+	18	2687	43852	112974	ENSMUSG00000022477.13	ENSMUST00000023116.6	Aco2	Aco2-201	Known	Known	None	0.800000011920929	None	None	None	None
m54284U_191213_120042/1771374/ccs	PacBio_Hippocampus_Rep2	mm10_ERCC_SIRV	chr7	45370588	45367891	-	5	1401	21361	296703	ENSMUSG00000003872.9	ENCODEMT000296703	Lin7b	ENCODEMT000296703	Known	NIC	None	0.10000000149011612	None	None	None	None
m54284U_191213_120042/126943904/ccs	PacBio_Hippocampus_Rep2	mm10_ERCC_SIRV	chr6	88084514	88103957	+	10	2254	18052	47230	ENSMUSG00000030062.7	ENSMUST00000032143.7	Rpn1	Rpn1-201	Known	Known	None	0.20000000298023224	None	None	None	None
m54284U_191109_043049/45679932/ccs	PacBio_Cortex_Rep2	mm10_ERCC_SIRV	chr9	45984831	45965318	-	6	4194	27669	72283	ENSMUSG00000003131.7	ENSMUST00000172450.2	Pafah1b2	Pafah1b2-201	Known	Known	None	0.25	None	None	None	None
m54284U_191109_043049/73926974/ccs	PacBio_Cortex_Rep2	mm10_ERCC_SIRV	chrX	150812982	150806442	-	12	2243	53530	296116	ENSMUSG00000025268.15	ENCODEMT000296116	Maged2	ENCODEMT000296116	Known	ISM	Suffix	0.15000000596046448	None	None	None	None
m54284U_191213_120042/108135154/ccs	PacBio_Hippocampus_Rep2	mm10_ERCC_SIRV	chr13	97198296	97176421	-	14	1754	39724	103031	ENSMUSG00000021665.9	ENSMUST00000022169.9	Hexb	Hexb-201	Known	Known	None	0.20000000298023224	None	None	None	None
m54284U_191107_221739/56951073/ccs	PacBio_Cortex_Rep1	mm10_ERCC_SIRV	chr17	43953453	44039514	+	5	3224	47587	295962	ENSMUSG00000039601.16	ENCODEMT000295962	Rcan2	ENCODEMT000295962	Known	NNC	None	0.10000000149011612	None	None	None	None
m54284U_191107_221739/75696395/ccs	PacBio_Cortex_Rep1	mm10_ERCC_SIRV	chr5	71657933	71571441	-	9	2041	14251	37175	ENSMUSG00000029211.11	ENSMUST00000031121.9	Gabra4	Gabra4-201	Known	Known	None	0.5	None	None	None	None
m54284U_191107_221739/177998016/ccs	PacBio_Cortex_Rep1	mm10_ERCC_SIRV	chr5	71657933	71571442	-	8	2063	14251	296725	ENSMUSG00000029211.11	ENCODEMT000296725	Gabra4	ENCODEMT000296725	Known	NNC	None	0.44999998807907104	None	None	None	None
m54284U_191212_053548/14746942/ccs	PacBio_Hippocampus_Rep1	mm10_ERCC_SIRV	chr11	58938889	58932292	-	4	1918	33086	86744	ENSMUSG00000020496.9	ENSMUST00000094151.5	Rnf187	Rnf187-201	Known	Known	None	0.15000000596046448	None	None	None	None
m54284U_191213_120042/145949570/ccs	PacBio_Hippocampus_Rep2	mm10_ERCC_SIRV	chr15	81872508	81915101	+	18	2687	43852	112974	ENSMUSG00000022477.13	ENSMUST00000023116.6	Aco2	Aco2-201	Known	Known	None	0.800000011920929	None	None	None	None
m54284U_191109_043049/46270198/ccs	PacBio_Cortex_Rep2	mm10_ERCC_SIRV	chr9	45984834	45965318	-	6	4197	27669	72283	ENSMUSG00000003131.7	ENSMUST00000172450.2	Pafah1b2	Pafah1b2-201	Known	Known	None	0.25	None	None	None	None
m54284U_191213_120042/2296392/ccs	PacBio_Hippocampus_Rep2	mm10_ERCC_SIRV	chr7	45370570	45367892	-	6	721	21361	55785	ENSMUSG00000003872.9	ENSMUST00000003971.9	Lin7b	Lin7b-201	Known	Known	None	0.10000000149011612	None	None	None	None
m54284U_191213_120042/128583681/ccs	PacBio_Hippocampus_Rep2	mm10_ERCC_SIRV	chr6	88084514	88103964	+	10	2261	18052	47230	ENSMUSG00000030062.7	ENSMUST00000032143.7	Rpn1	Rpn1-201	Known	Known	None	0.30000001192092896	None	None	None	None
m54284U_191109_043049/80152475/ccs	PacBio_Cortex_Rep2	mm10_ERCC_SIRV	chrX	150814269	150806425	-	13	2052	53530	138791	ENSMUSG00000025268.15	ENSMUST00000112699.8	Maged2	Maged2-203	Known	Known	None	0.15000000596046448	None	None	None	None
m54284U_191213_120042/108200126/ccs	PacBio_Hippocampus_Rep2	mm10_ERCC_SIRV	chr13	97198329	97176421	-	14	1787	39724	103031	ENSMUSG00000021665.9	ENSMUST00000022169.9	Hexb	Hexb-201	Known	Known	None	0.20000000298023224	None	None	None	None
m54284U_191213_120042/173869161/ccs	PacBio_Hippocampus_Rep2	mm10_ERCC_SIRV	chr3	105959281	105942702	-	7	1142	9211	296242	ENSMUSG00000000563.17	ENCODEMT000296242	Atp5f1	ENCODEMT000296242	Known	ISM	Suffix	0.4000000059604645	None	None	None	None
m54284U_191109_043049/46730019/ccs	PacBio_Cortex_Rep2	mm10_ERCC_SIRV	chr9	45984837	45965318	-	6	4200	27669	72283	ENSMUSG00000003131.7	ENSMUST00000172450.2	Pafah1b2	Pafah1b2-201	Known	Known	None	0.25	None	None	None	None
m54284U_191213_120042/69994115/ccs	PacBio_Hippocampus_Rep2	mm10_ERCC_SIRV	chr17	43953442	44039510	+	4	2973	47587	124260	ENSMUSG00000039601.16	ENSMUST00000044792.5	Rcan2	Rcan2-201	Known	Known	None	0.15000000596046448	None	None	None	None
m54284U_191107_221739/78121192/ccs	PacBio_Cortex_Rep1	mm10_ERCC_SIRV	chr1	87605255	87609929	+	4	1867	68660	296723	ENCODEMG000068660	ENCODEMT000296723	ENCODEMG000068660	ENCODEMT000296723	Intergenic	Intergenic	None	0.25	None	None	None	None
m54284U_191109_043049/137627383/ccs	PacBio_Cortex_Rep2	mm10_ERCC_SIRV	chrX	150812962	150806442	-	12	2223	53530	296116	ENSMUSG00000025268.15	ENCODEMT000296116	Maged2	ENCODEMT000296116	Known	ISM	Suffix	0.15000000596046448	None	None	None	None
m54284U_191213_120042/129501268/ccs	PacBio_Hippocampus_Rep2	mm10_ERCC_SIRV	chr6	88084514	88103965	+	10	2262	18052	47230	ENSMUSG00000030062.7	ENSMUST00000032143.7	Rpn1	Rpn1-201	Known	Known	None	0.30000001192092896	None	None	None	None
m54284U_191213_120042/165740767/ccs	PacBio_Hippocampus_Rep2	mm10_ERCC_SIRV	chr19	47015266	47024342	+	3	1687	51014	133844	ENSMUSG00000034336.3	ENSMUST00000037636.3	Ina	Ina-201	Known	Known	None	0.8500000238418579	None	None	None	None
m54284U_191213_120042/109052893/ccs	PacBio_Hippocampus_Rep2	mm10_ERCC_SIRV	chr13	97198298	97176421	-	14	1756	39724	103031	ENSMUSG00000021665.9	ENSMUST00000022169.9	Hexb	Hexb-201	Known	Known	None	0.20000000298023224	None	None	None	None
m54284U_191212_053548/14747004/ccs	PacBio_Hippocampus_Rep1	mm10_ERCC_SIRV	chr11	58938900	58932292	-	4	1929	33086	86744	ENSMUSG00000020496.9	ENSMUST00000094151.5	Rnf187	Rnf187-201	Known	Known	None	0.15000000596046448	None	None	None	None
m54284U_191213_120042/146081914/ccs	PacBio_Hippocampus_Rep2	mm10_ERCC_SIRV	chr15	81872508	81915101	+	18	2687	43852	112974	ENSMUSG00000022477.13	ENSMUST00000023116.6	Aco2	Aco2-201	Known	Known	None	0.800000011920929	None	None	None	None
m54284U_191107_221739/28051095/ccs	PacBio_Cortex_Rep1	mm10_ERCC_SIRV	chr5	71657892	71571448	-	6	1663	14251	296126	ENSMUSG00000029211.11	ENCODEMT000296126	Gabra4	ENCODEMT000296126	Known	NIC	None	0.5	None	None	None	None
m54284U_191109_043049/47318841/ccs	PacBio_Cortex_Rep2	mm10_ERCC_SIRV	chr9	45984866	45965318	-	6	4229	27669	72283	ENSMUSG00000003131.7	ENSMUST00000172450.2	Pafah1b2	Pafah1b2-201	Known	Known	None	0.25	None	None	None	None
m54284U_191213_120042/7538951/ccs	PacBio_Hippocampus_Rep2	mm10_ERCC_SIRV	chr7	45370319	45367891	-	5	801	21361	296705	ENSMUSG00000003872.9	ENCODEMT000296705	Lin7b	ENCODEMT000296705	Known	ISM	Suffix	0.10000000149011612	None	None	None	None
m54284U_191213_120042/129631166/ccs	PacBio_Hippocampus_Rep2	mm10_ERCC_SIRV	chr6	88084514	88103959	+	10	2256	18052	47230	ENSMUSG00000030062.7	ENSMUST00000032143.7	Rpn1	Rpn1-201	Known	Known	None	0.10000000149011612	None	None	None	None
m54284U_191213_120042/109248955/ccs	PacBio_Hippocampus_Rep2	mm10_ERCC_SIRV	chr13	97198297	97176421	-	14	1755	39724	103031	ENSMUSG00000021665.9	ENSMUST00000022169.9	Hexb	Hexb-201	Known	Known	None	0.20000000298023224	None	None	None	None
m54284U_191213_120042/146081968/ccs	PacBio_Hippocampus_Rep2	mm10_ERCC_SIRV	chr15	81872508	81915128	+	18	2714	43852	112974	ENSMUSG00000022477.13	ENSMUST00000023116.6	Aco2	Aco2-201	Known	Known	None	0.20000000298023224	None	None	None	None
m54284U_191109_043049/139724952/ccs	PacBio_Cortex_Rep2	mm10_ERCC_SIRV	chrX	150814325	150806425	-	13	2108	53530	138791	ENSMUSG00000025268.15	ENSMUST00000112699.8	Maged2	Maged2-203	Known	Known	None	0.15000000596046448	None	None	None	None
m54284U_191109_043049/47777546/ccs	PacBio_Cortex_Rep2	mm10_ERCC_SIRV	chr9	45985392	45965318	-	6	4755	27669	72283	ENSMUSG00000003131.7	ENSMUST00000172450.2	Pafah1b2	Pafah1b2-201	Known	Known	None	0.25	None	None	None	None
m54284U_191213_120042/128910708/ccs	PacBio_Hippocampus_Rep2	mm10_ERCC_SIRV	chr17	43953442	44039512	+	4	2982	47587	124260	ENSMUSG00000039601.16	ENSMUST00000044792.5	Rcan2	Rcan2-201	Known	Known	None	0.10000000149011612	None	None	None	None
m54284U_191213_120042/175704653/ccs	PacBio_Hippocampus_Rep2	mm10_ERCC_SIRV	chr3	105959259	105942702	-	7	1120	9211	296242	ENSMUSG00000000563.17	ENCODEMT000296242	Atp5f1	ENCODEMT000296242	Known	ISM	Suffix	0.4000000059604645	None	None	None	None
m54284U_191213_120042/134022521/ccs	PacBio_Hippocampus_Rep2	mm10_ERCC_SIRV	chr6	88084514	88103963	+	10	2260	18052	47230	ENSMUSG00000030062.7	ENSMUST00000032143.7	Rpn1	Rpn1-201	Known	Known	None	0.25	None	None	None	None
m54284U_191107_221739/91422888/ccs	PacBio_Cortex_Rep1	mm10_ERCC_SIRV	chr5	71657957	71571448	-	9	2065	14251	37175	ENSMUSG00000029211.11	ENSMUST00000031121.9	Gabra4	Gabra4-201	Known	Known	None	0.5	None	None	None	None
m54284U_191212_053548/14812809/ccs	PacBio_Hippocampus_Rep1	mm10_ERCC_SIRV	chr11	58938905	58932292	-	4	1934	33086	86744	ENSMUSG00000020496.9	ENSMUST00000094151.5	Rnf187	Rnf187-201	Known	Known	None	0.15000000596046448	None	None	None	None
m54284U_191213_120042/111281991/ccs	PacBio_Hippocampus_Rep2	mm10_ERCC_SIRV	chr13	97198329	97176421	-	14	1787	39724	103031	ENSMUSG00000021665.9	ENSMUST00000022169.9	Hexb	Hexb-201	Known	Known	None	0.20000000298023224	None	None	None	None
m54284U_191213_120042/146474959/ccs	PacBio_Hippocampus_Rep2	mm10_ERCC_SIRV	chr15	81872508	81915136	+	18	2722	43852	112974	ENSMUSG00000022477.13	ENSMUST00000023116.6	Aco2	Aco2-201	Known	Known	None	0.15000000596046448	None	None	None	None
m54284U_191109_043049/47907861/ccs	PacBio_Cortex_Rep2	mm10_ERCC_SIRV	chr9	45984779	45965318	-	6	4142	27669	72283	ENSMUSG00000003131.7	ENSMUST00000172450.2	Pafah1b2	Pafah1b2-201	Known	Known	None	0.25	None	None	None	None
m54284U_191109_043049/171180657/ccs	PacBio_Cortex_Rep2	mm10_ERCC_SIRV	chrX	150814284	150806425	-	13	2067	53530	138791	ENSMUSG00000025268.15	ENSMUST00000112699.8	Maged2	Maged2-203	Known	Known	None	0.15000000596046448	None	None	None	None
m54284U_191213_120042/8325171/ccs	PacBio_Hippocampus_Rep2	mm10_ERCC_SIRV	chr7	45370582	45367891	-	5	1395	21361	296703	ENSMUSG00000003872.9	ENCODEMT000296703	Lin7b	ENCODEMT000296703	Known	NIC	None	0.10000000149011612	None	None	None	None
m54284U_191107_221739/657230/ccs	PacBio_Cortex_Rep1	mm10_ERCC_SIRV	chr1	87605266	87609937	+	4	1864	68660	296723	ENCODEMG000068660	ENCODEMT000296723	ENCODEMG000068660	ENCODEMT000296723	Intergenic	Intergenic	None	0.15000000596046448	None	None	None	None
m54284U_191213_120042/134743903/ccs	PacBio_Hippocampus_Rep2	mm10_ERCC_SIRV	chr6	88084514	88103957	+	10	2254	18052	47230	ENSMUSG00000030062.7	ENSMUST00000032143.7	Rpn1	Rpn1-201	Known	Known	None	0.20000000298023224	None	None	None	None
m54284U_191107_221739/17302236/ccs	PacBio_Cortex_Rep1	mm10_ERCC_SIRV	chr19	47015267	47024342	+	3	1686	51014	133844	ENSMUSG00000034336.3	ENSMUST00000037636.3	Ina	Ina-201	Known	Known	None	0.8500000238418579	None	None	None	None
m54284U_191213_120042/111935604/ccs	PacBio_Hippocampus_Rep2	mm10_ERCC_SIRV	chr13	97198330	97176421	-	14	1788	39724	103031	ENSMUSG00000021665.9	ENSMUST00000022169.9	Hexb	Hexb-201	Known	Known	None	0.20000000298023224	None	None	None	None
m54284U_191213_120042/146801824/ccs	PacBio_Hippocampus_Rep2	mm10_ERCC_SIRV	chr15	81872508	81915099	+	18	2678	43852	112974	ENSMUSG00000022477.13	ENSMUST00000023116.6	Aco2	Aco2-201	Known	Known	None	0.800000011920929	None	None	None	None
m54284U_191109_043049/70779284/ccs	PacBio_Cortex_Rep2	mm10_ERCC_SIRV	chr17	43953445	44039516	+	4	2977	47587	124260	ENSMUSG00000039601.16	ENSMUST00000044792.5	Rcan2	Rcan2-201	Known	Known	None	0.15000000596046448	None	None	None	None
m54284U_191109_043049/48170364/ccs	PacBio_Cortex_Rep2	mm10_ERCC_SIRV	chr9	45984797	45965318	-	6	4160	27669	72283	ENSMUSG00000003131.7	ENSMUST00000172450.2	Pafah1b2	Pafah1b2-201	Known	Known	None	0.25	None	None	None	None
m54284U_191107_221739/158795941/ccs	PacBio_Cortex_Rep1	mm10_ERCC_SIRV	chr5	71657925	71571448	-	9	2026	14251	37175	ENSMUSG00000029211.11	ENSMUST00000031121.9	Gabra4	Gabra4-201	Known	Known	None	0.5	None	None	None	None
m54284U_191213_120042/136448354/ccs	PacBio_Hippocampus_Rep2	mm10_ERCC_SIRV	chr6	88084514	88103957	+	10	2254	18052	47230	ENSMUSG00000030062.7	ENSMUST00000032143.7	Rpn1	Rpn1-201	Known	Known	None	0.20000000298023224	None	None	None	None
m54284U_191212_053548/21825066/ccs	PacBio_Hippocampus_Rep1	mm10_ERCC_SIRV	chrX	150812983	150806442	-	12	2244	53530	296116	ENSMUSG00000025268.15	ENCODEMT000296116	Maged2	ENCODEMT000296116	Known	ISM	Suffix	0.15000000596046448	None	None	None	None
m54284U_191212_053548/15074273/ccs	PacBio_Hippocampus_Rep1	mm10_ERCC_SIRV	chr11	58938898	58932292	-	4	1927	33086	86744	ENSMUSG00000020496.9	ENSMUST00000094151.5	Rnf187	Rnf187-201	Known	Known	None	0.15000000596046448	None	None	None	None
m54284U_191213_120042/112723593/ccs	PacBio_Hippocampus_Rep2	mm10_ERCC_SIRV	chr13	97198313	97176421	-	14	1771	39724	103031	ENSMUSG00000021665.9	ENSMUST00000022169.9	Hexb	Hexb-201	Known	Known	None	0.20000000298023224	None	None	None	None
m54284U_191213_120042/146932164/ccs	PacBio_Hippocampus_Rep2	mm10_ERCC_SIRV	chr15	81872508	81915101	+	18	2687	43852	112974	ENSMUSG00000022477.13	ENSMUST00000023116.6	Aco2	Aco2-201	Known	Known	None	0.800000011920929	None	None	None	None
m54284U_191213_120042/177144520/ccs	PacBio_Hippocampus_Rep2	mm10_ERCC_SIRV	chr3	105959291	105942702	-	7	1152	9211	296242	ENSMUSG00000000563.17	ENCODEMT000296242	Atp5f1	ENCODEMT000296242	Known	ISM	Suffix	0.4000000059604645	None	None	None	None
m54284U_191109_043049/48171040/ccs	PacBio_Cortex_Rep2	mm10_ERCC_SIRV	chr9	45984845	45965318	-	6	4208	27669	72283	ENSMUSG00000003131.7	ENSMUST00000172450.2	Pafah1b2	Pafah1b2-201	Known	Known	None	0.25	None	None	None	None
m54284U_191213_120042/8784229/ccs	PacBio_Hippocampus_Rep2	mm10_ERCC_SIRV	chr7	45370605	45367891	-	5	1418	21361	296703	ENSMUSG00000003872.9	ENCODEMT000296703	Lin7b	ENCODEMT000296703	Known	NIC	None	0.10000000149011612	None	None	None	None
m54284U_191213_120042/136906255/ccs	PacBio_Hippocampus_Rep2	mm10_ERCC_SIRV	chr6	88084514	88103958	+	10	2255	18052	47230	ENSMUSG00000030062.7	ENSMUST00000032143.7	Rpn1	Rpn1-201	Known	Known	None	0.15000000596046448	None	None	None	None
m54284U_191212_053548/28573761/ccs	PacBio_Hippocampus_Rep1	mm10_ERCC_SIRV	chrX	150813653	150806425	-	13	2049	53530	138793	ENSMUSG00000025268.15	ENSMUST00000112700.7	Maged2	Maged2-204	Known	Known	None	0.15000000596046448	None	None	None	None
m54284U_191213_120042/117899346/ccs	PacBio_Hippocampus_Rep2	mm10_ERCC_SIRV	chr13	97198330	97176421	-	14	1788	39724	103031	ENSMUSG00000021665.9	ENSMUST00000022169.9	Hexb	Hexb-201	Known	Known	None	0.20000000298023224	None	None	None	None
m54284U_191109_043049/10684007/ccs	PacBio_Cortex_Rep2	mm10_ERCC_SIRV	chr5	71657853	71571448	-	9	1939	14251	37175	ENSMUSG00000029211.11	ENSMUST00000031121.9	Gabra4	Gabra4-201	Known	Known	None	0.5	None	None	None	None
m54284U_191213_120042/27133149/ccs	PacBio_Hippocampus_Rep2	mm10_ERCC_SIRV	chr17	43953445	44039510	+	4	2936	47587	124260	ENSMUSG00000039601.16	ENSMUST00000044792.5	Rcan2	Rcan2-201	Known	Known	None	0.15000000596046448	None	None	None	None
m54284U_191213_120042/147065010/ccs	PacBio_Hippocampus_Rep2	mm10_ERCC_SIRV	chr15	81872508	81915136	+	18	2722	43852	112974	ENSMUSG00000022477.13	ENSMUST00000023116.6	Aco2	Aco2-201	Known	Known	None	0.15000000596046448	None	None	None	None
m54284U_191213_120042/147521911/ccs	PacBio_Hippocampus_Rep2	mm10_ERCC_SIRV	chr15	81872508	81915101	+	17	2539	43852	296726	ENSMUSG00000022477.13	ENCODEMT000296726	Aco2	ENCODEMT000296726	Known	NIC	None	0.800000011920929	None	None	None	None
m54284U_191109_043049/48300472/ccs	PacBio_Cortex_Rep2	mm10_ERCC_SIRV	chr9	45984837	45965318	-	6	4200	27669	72283	ENSMUSG00000003131.7	ENSMUST00000172450.2	Pafah1b2	Pafah1b2-201	Known	Known	None	0.25	None	None	None	None
m54284U_191213_120042/138282144/ccs	PacBio_Hippocampus_Rep2	mm10_ERCC_SIRV	chr6	88084514	88103957	+	10	2254	18052	47230	ENSMUSG00000030062.7	ENSMUST00000032143.7	Rpn1	Rpn1-201	Known	Known	None	0.20000000298023224	None	None	None	None
m54284U_191212_053548/15271544/ccs	PacBio_Hippocampus_Rep1	mm10_ERCC_SIRV	chr11	58938884	58932292	-	4	1913	33086	86744	ENSMUSG00000020496.9	ENSMUST00000094151.5	Rnf187	Rnf187-201	Known	Known	None	0.15000000596046448	None	None	None	None
m54284U_191109_043049/18219254/ccs	PacBio_Cortex_Rep2	mm10_ERCC_SIRV	chr1	87605277	87611007	+	4	2923	68660	296723	ENCODEMG000068660	ENCODEMT000296723	ENCODEMG000068660	ENCODEMT000296723	Intergenic	Intergenic	None	0.75	None	None	None	None
m54284U_191107_221739/29033559/ccs	PacBio_Cortex_Rep1	mm10_ERCC_SIRV	chr19	47015267	47024858	+	3	2202	51014	133844	ENSMUSG00000034336.3	ENSMUST00000037636.3	Ina	Ina-201	Known	Known	None	0.800000011920929	None	None	None	None
m54284U_191213_120042/118622131/ccs	PacBio_Hippocampus_Rep2	mm10_ERCC_SIRV	chr13	97198329	97176421	-	14	1787	39724	103031	ENSMUSG00000021665.9	ENSMUST00000022169.9	Hexb	Hexb-201	Known	Known	None	0.20000000298023224	None	None	None	None
m54284U_191212_053548/39650326/ccs	PacBio_Hippocampus_Rep1	mm10_ERCC_SIRV	chrX	150813641	150806425	-	13	2037	53530	138793	ENSMUSG00000025268.15	ENSMUST00000112700.7	Maged2	Maged2-204	Known	Known	None	0.15000000596046448	None	None	None	None
m54284U_191109_043049/48498710/ccs	PacBio_Cortex_Rep2	mm10_ERCC_SIRV	chr9	45984840	45965318	-	6	4203	27669	72283	ENSMUSG00000003131.7	ENSMUST00000172450.2	Pafah1b2	Pafah1b2-201	Known	Known	None	0.25	None	None	None	None
m54284U_191213_120042/9046202/ccs	PacBio_Hippocampus_Rep2	mm10_ERCC_SIRV	chr7	45370626	45367891	-	5	1439	21361	296703	ENSMUSG00000003872.9	ENCODEMT000296703	Lin7b	ENCODEMT000296703	Known	NIC	None	0.10000000149011612	None	None	None	None
m54284U_191213_120042/139461322/ccs	PacBio_Hippocampus_Rep2	mm10_ERCC_SIRV	chr6	88084514	88103955	+	10	2252	18052	47230	ENSMUSG00000030062.7	ENSMUST00000032143.7	Rpn1	Rpn1-201	Known	Known	None	0.15000000596046448	None	None	None	None
m54284U_191109_043049/29427581/ccs	PacBio_Cortex_Rep2	mm10_ERCC_SIRV	chr5	71657932	71571448	-	9	2033	14251	37175	ENSMUSG00000029211.11	ENSMUST00000031121.9	Gabra4	Gabra4-201	Known	Known	None	0.5	None	None	None	None
m54284U_191213_120042/177210708/ccs	PacBio_Hippocampus_Rep2	mm10_ERCC_SIRV	chr3	105959258	105942702	-	7	1119	9211	296242	ENSMUSG00000000563.17	ENCODEMT000296242	Atp5f1	ENCODEMT000296242	Known	ISM	Suffix	0.4000000059604645	None	None	None	None
m54284U_191109_043049/78972994/ccs	PacBio_Cortex_Rep2	mm10_ERCC_SIRV	chr1	87607546	87609928	+	1	2383	68660	296727	ENCODEMG000068660	ENCODEMT000296727	ENCODEMG000068660	ENCODEMT000296727	Intergenic	Genomic	None	0.25	None	None	None	None
m54284U_191213_120042/147720660/ccs	PacBio_Hippocampus_Rep2	mm10_ERCC_SIRV	chr15	81872508	81915101	+	18	2687	43852	112974	ENSMUSG00000022477.13	ENSMUST00000023116.6	Aco2	Aco2-201	Known	Known	None	0.800000011920929	None	None	None	None
m54284U_191213_120042/178849649/ccs	PacBio_Hippocampus_Rep2	mm10_ERCC_SIRV	chr17	43953447	44038434	+	4	1899	47587	124260	ENSMUSG00000039601.16	ENSMUST00000044792.5	Rcan2	Rcan2-201	Known	Known	None	0.15000000596046448	None	None	None	None
m54284U_191213_120042/118751913/ccs	PacBio_Hippocampus_Rep2	mm10_ERCC_SIRV	chr13	97198330	97176421	-	14	1788	39724	103031	ENSMUSG00000021665.9	ENSMUST00000022169.9	Hexb	Hexb-201	Known	Known	None	0.20000000298023224	None	None	None	None
m54284U_191212_053548/53609853/ccs	PacBio_Hippocampus_Rep1	mm10_ERCC_SIRV	chrX	150813707	150806429	-	14	1992	53530	296130	ENSMUSG00000025268.15	ENCODEMT000296130	Maged2	ENCODEMT000296130	Known	NNC	None	0.15000000596046448	None	None	None	None
m54284U_191109_043049/49284268/ccs	PacBio_Cortex_Rep2	mm10_ERCC_SIRV	chr9	45984832	45965226	-	6	4195	27669	296534	ENSMUSG00000003131.7	ENCODEMT000296534	Pafah1b2	ENCODEMT000296534	Known	NNC	None	0.25	None	None	None	None
m54284U_191213_120042/139985692/ccs	PacBio_Hippocampus_Rep2	mm10_ERCC_SIRV	chr6	88084514	88103957	+	10	2254	18052	47230	ENSMUSG00000030062.7	ENSMUST00000032143.7	Rpn1	Rpn1-201	Known	Known	None	0.20000000298023224	None	None	None	None
m54284U_191212_053548/15467825/ccs	PacBio_Hippocampus_Rep1	mm10_ERCC_SIRV	chr11	58938909	58932292	-	4	1938	33086	86744	ENSMUSG00000020496.9	ENSMUST00000094151.5	Rnf187	Rnf187-201	Known	Known	None	0.15000000596046448	None	None	None	None
m54284U_191213_120042/137955941/ccs	PacBio_Hippocampus_Rep2	mm10_ERCC_SIRV	chr1	87608039	87611015	+	1	3240	68660	296727	ENCODEMG000068660	ENCODEMT000296727	ENCODEMG000068660	ENCODEMT000296727	Intergenic	Genomic	None	0.75	None	None	None	None
m54284U_191213_120042/148048433/ccs	PacBio_Hippocampus_Rep2	mm10_ERCC_SIRV	chr15	81872508	81915101	+	18	2687	43852	112974	ENSMUSG00000022477.13	ENSMUST00000023116.6	Aco2	Aco2-201	Known	Known	None	0.800000011920929	None	None	None	None
m54284U_191213_120042/120130085/ccs	PacBio_Hippocampus_Rep2	mm10_ERCC_SIRV	chr13	97198295	97176421	-	14	1753	39724	103031	ENSMUSG00000021665.9	ENSMUST00000022169.9	Hexb	Hexb-201	Known	Known	None	0.20000000298023224	None	None	None	None
m54284U_191109_043049/44631005/ccs	PacBio_Cortex_Rep2	mm10_ERCC_SIRV	chr5	71657983	71571448	-	9	2084	14251	37175	ENSMUSG00000029211.11	ENSMUST00000031121.9	Gabra4	Gabra4-201	Known	Known	None	0.5	None	None	None	None
m54284U_191212_053548/91620546/ccs	PacBio_Hippocampus_Rep1	mm10_ERCC_SIRV	chrX	150813663	150806425	-	13	2059	53530	138793	ENSMUSG00000025268.15	ENSMUST00000112700.7	Maged2	Maged2-204	Known	Known	None	0.15000000596046448	None	None	None	None
m54284U_191213_120042/140970395/ccs	PacBio_Hippocampus_Rep2	mm10_ERCC_SIRV	chr6	88084514	88103958	+	10	2255	18052	47230	ENSMUSG00000030062.7	ENSMUST00000032143.7	Rpn1	Rpn1-201	Known	Known	None	0.15000000596046448	None	None	None	None
m54284U_191109_043049/49349182/ccs	PacBio_Cortex_Rep2	mm10_ERCC_SIRV	chr9	45984794	45965318	-	6	4151	27669	72283	ENSMUSG00000003131.7	ENSMUST00000172450.2	Pafah1b2	Pafah1b2-201	Known	Known	None	0.25	None	None	None	None
m54284U_191213_120042/11994068/ccs	PacBio_Hippocampus_Rep2	mm10_ERCC_SIRV	chr7	45370324	45367891	-	5	806	21361	296705	ENSMUSG00000003872.9	ENCODEMT000296705	Lin7b	ENCODEMT000296705	Known	ISM	Suffix	0.10000000149011612	None	None	None	None
m54284U_191107_221739/125438451/ccs	PacBio_Cortex_Rep1	mm10_ERCC_SIRV	chr17	43953450	44039510	+	4	2972	47587	124260	ENSMUSG00000039601.16	ENSMUST00000044792.5	Rcan2	Rcan2-201	Known	Known	None	0.15000000596046448	None	None	None	None
m54284U_191107_221739/33621944/ccs	PacBio_Cortex_Rep1	mm10_ERCC_SIRV	chr19	47015267	47024405	+	3	1749	51014	133844	ENSMUSG00000034336.3	ENSMUST00000037636.3	Ina	Ina-201	Known	Known	None	0.800000011920929	None	None	None	None
m54284U_191213_120042/149161920/ccs	PacBio_Hippocampus_Rep2	mm10_ERCC_SIRV	chr15	81872508	81915131	+	18	2717	43852	112974	ENSMUSG00000022477.13	ENSMUST00000023116.6	Aco2	Aco2-201	Known	Known	None	0.20000000298023224	None	None	None	None
m54284U_191213_120042/120324516/ccs	PacBio_Hippocampus_Rep2	mm10_ERCC_SIRV	chr13	97198329	97176421	-	14	1787	39724	103031	ENSMUSG00000021665.9	ENSMUST00000022169.9	Hexb	Hexb-201	Known	Known	None	0.20000000298023224	None	None	None	None
m54284U_191213_120042/178718515/ccs	PacBio_Hippocampus_Rep2	mm10_ERCC_SIRV	chr3	105959208	105942702	-	7	1069	9211	296242	ENSMUSG00000000563.17	ENCODEMT000296242	Atp5f1	ENCODEMT000296242	Known	ISM	Suffix	0.4000000059604645	None	None	None	None
m54284U_191212_053548/113313680/ccs	PacBio_Hippocampus_Rep1	mm10_ERCC_SIRV	chrX	150813641	150806425	-	13	2037	53530	138793	ENSMUSG00000025268.15	ENSMUST00000112700.7	Maged2	Maged2-204	Known	Known	None	0.15000000596046448	None	None	None	None
m54284U_191213_120042/141100652/ccs	PacBio_Hippocampus_Rep2	mm10_ERCC_SIRV	chr6	88084514	88103956	+	10	2253	18052	47230	ENSMUSG00000030062.7	ENSMUST00000032143.7	Rpn1	Rpn1-201	Known	Known	None	0.20000000298023224	None	None	None	None
m54284U_191109_043049/49480376/ccs	PacBio_Cortex_Rep2	mm10_ERCC_SIRV	chr9	45984834	45965318	-	6	4197	27669	72283	ENSMUSG00000003131.7	ENSMUST00000172450.2	Pafah1b2	Pafah1b2-201	Known	Known	None	0.25	None	None	None	None
m54284U_191109_043049/50791953/ccs	PacBio_Cortex_Rep2	mm10_ERCC_SIRV	chr5	71657922	71571448	-	9	2101	14251	37176	ENSMUSG00000029211.11	ENSMUST00000199357.1	Gabra4	Gabra4-205	Known	Known	None	0.5	None	None	None	None
m54284U_191212_053548/15533301/ccs	PacBio_Hippocampus_Rep1	mm10_ERCC_SIRV	chr11	58938890	58932292	-	4	1919	33086	86744	ENSMUSG00000020496.9	ENSMUST00000094151.5	Rnf187	Rnf187-201	Known	Known	None	0.15000000596046448	None	None	None	None
m54284U_191109_043049/11993364/ccs	PacBio_Cortex_Rep2	mm10_ERCC_SIRV	chr17	43953454	44039512	+	4	2970	47587	124260	ENSMUSG00000039601.16	ENSMUST00000044792.5	Rcan2	Rcan2-201	Known	Known	None	0.10000000149011612	None	None	None	None
m54284U_191213_120042/149291414/ccs	PacBio_Hippocampus_Rep2	mm10_ERCC_SIRV	chr15	81872508	81915101	+	18	2687	43852	112974	ENSMUSG00000022477.13	ENSMUST00000023116.6	Aco2	Aco2-201	Known	Known	None	0.800000011920929	None	None	None	None
m54284U_191213_120042/120455838/ccs	PacBio_Hippocampus_Rep2	mm10_ERCC_SIRV	chr13	97198305	97176421	-	14	1763	39724	103031	ENSMUSG00000021665.9	ENSMUST00000022169.9	Hexb	Hexb-201	Known	Known	None	0.20000000298023224	None	None	None	None
m54284U_191213_120042/18875445/ccs	PacBio_Hippocampus_Rep2	mm10_ERCC_SIRV	chr7	45370587	45367891	-	5	1400	21361	296703	ENSMUSG00000003872.9	ENCODEMT000296703	Lin7b	ENCODEMT000296703	Known	NIC	None	0.10000000149011612	None	None	None	None
m54284U_191213_120042/141297296/ccs	PacBio_Hippocampus_Rep2	mm10_ERCC_SIRV	chr6	88084514	88103964	+	10	2253	18052	47230	ENSMUSG00000030062.7	ENSMUST00000032143.7	Rpn1	Rpn1-201	Known	Known	None	0.30000001192092896	None	None	None	None
m54284U_191109_043049/49481144/ccs	PacBio_Cortex_Rep2	mm10_ERCC_SIRV	chr9	45984798	45965318	-	6	4161	27669	72283	ENSMUSG00000003131.7	ENSMUST00000172450.2	Pafah1b2	Pafah1b2-201	Known	Known	None	0.25	None	None	None	None
m54284U_191212_053548/115410683/ccs	PacBio_Hippocampus_Rep1	mm10_ERCC_SIRV	chrX	150813639	150806425	-	13	2035	53530	138793	ENSMUSG00000025268.15	ENSMUST00000112700.7	Maged2	Maged2-204	Known	Known	None	0.15000000596046448	None	None	None	None
m54284U_191213_120042/149686938/ccs	PacBio_Hippocampus_Rep2	mm10_ERCC_SIRV	chr15	81872508	81915131	+	18	2717	43852	112974	ENSMUSG00000022477.13	ENSMUST00000023116.6	Aco2	Aco2-201	Known	Known	None	0.20000000298023224	None	None	None	None
m54284U_191213_120042/120587992/ccs	PacBio_Hippocampus_Rep2	mm10_ERCC_SIRV	chr13	97198298	97176421	-	14	1756	39724	103031	ENSMUSG00000021665.9	ENSMUST00000022169.9	Hexb	Hexb-201	Known	Known	None	0.20000000298023224	None	None	None	None
m54284U_191109_043049/70714968/ccs	PacBio_Cortex_Rep2	mm10_ERCC_SIRV	chr5	71657881	71571448	-	9	1982	14251	37175	ENSMUSG00000029211.11	ENSMUST00000031121.9	Gabra4	Gabra4-201	Known	Known	None	0.5	None	None	None	None
m54284U_191212_053548/48433788/ccs	PacBio_Hippocampus_Rep1	mm10_ERCC_SIRV	chr17	43953454	44039516	+	4	2974	47587	124260	ENSMUSG00000039601.16	ENSMUST00000044792.5	Rcan2	Rcan2-201	Known	Known	None	0.15000000596046448	None	None	None	None
m54284U_191212_053548/148439951/ccs	PacBio_Hippocampus_Rep1	mm10_ERCC_SIRV	chr1	87607815	87611009	+	2	2801	68660	296728	ENCODEMG000068660	ENCODEMT000296728	ENCODEMG000068660	ENCODEMT000296728	Intergenic	ISM	Suffix	0.800000011920929	None	None	None	None
m54284U_191213_120042/142017093/ccs	PacBio_Hippocampus_Rep2	mm10_ERCC_SIRV	chr6	88084514	88103957	+	10	2254	18052	47230	ENSMUSG00000030062.7	ENSMUST00000032143.7	Rpn1	Rpn1-201	Known	Known	None	0.20000000298023224	None	None	None	None
m54284U_191109_043049/49941124/ccs	PacBio_Cortex_Rep2	mm10_ERCC_SIRV	chr9	45984854	45965318	-	6	4217	27669	72283	ENSMUSG00000003131.7	ENSMUST00000172450.2	Pafah1b2	Pafah1b2-201	Known	Known	None	0.25	None	None	None	None
m54284U_191107_221739/44501588/ccs	PacBio_Cortex_Rep1	mm10_ERCC_SIRV	chr19	47015267	47025326	+	3	2670	51014	133844	ENSMUSG00000034336.3	ENSMUST00000037636.3	Ina	Ina-201	Known	Known	None	0.10000000149011612	None	None	None	None
m54284U_191212_053548/15598823/ccs	PacBio_Hippocampus_Rep1	mm10_ERCC_SIRV	chr11	58938856	58932292	-	4	1885	33086	86744	ENSMUSG00000020496.9	ENSMUST00000094151.5	Rnf187	Rnf187-201	Known	Known	None	0.15000000596046448	None	None	None	None
m54284U_191213_120042/178915383/ccs	PacBio_Hippocampus_Rep2	mm10_ERCC_SIRV	chr3	105959258	105942702	-	7	1119	9211	296242	ENSMUSG00000000563.17	ENCODEMT000296242	Atp5f1	ENCODEMT000296242	Known	ISM	Suffix	0.4000000059604645	None	None	None	None
m54284U_191213_120042/151060653/ccs	PacBio_Hippocampus_Rep2	mm10_ERCC_SIRV	chr15	81872508	81915101	+	18	2687	43852	112974	ENSMUSG00000022477.13	ENSMUST00000023116.6	Aco2	Aco2-201	Known	Known	None	0.800000011920929	None	None	None	None
m54284U_191212_053548/125045360/ccs	PacBio_Hippocampus_Rep1	mm10_ERCC_SIRV	chrX	150812169	150806424	-	11	1791	53530	296255	ENSMUSG00000025268.15	ENCODEMT000296255	Maged2	ENCODEMT000296255	Known	ISM	Suffix	0.15000000596046448	None	None	None	None
m54284U_191109_043049/50398271/ccs	PacBio_Cortex_Rep2	mm10_ERCC_SIRV	chr9	45984804	45965318	-	6	4167	27669	72283	ENSMUSG00000003131.7	ENSMUST00000172450.2	Pafah1b2	Pafah1b2-201	Known	Known	None	0.25	None	None	None	None
m54284U_191213_120042/175048136/ccs	PacBio_Hippocampus_Rep2	mm10_ERCC_SIRV	chr17	43953455	44039509	+	4	2960	47587	124260	ENSMUSG00000039601.16	ENSMUST00000044792.5	Rcan2	Rcan2-201	Known	Known	None	0.15000000596046448	None	None	None	None
m54284U_191213_120042/120785190/ccs	PacBio_Hippocampus_Rep2	mm10_ERCC_SIRV	chr13	97198298	97176421	-	14	1756	39724	103031	ENSMUSG00000021665.9	ENSMUST00000022169.9	Hexb	Hexb-201	Known	Known	None	0.20000000298023224	None	None	None	None
m54284U_191109_043049/127862210/ccs	PacBio_Cortex_Rep2	mm10_ERCC_SIRV	chr5	71657923	71571448	-	9	2024	14251	37175	ENSMUSG00000029211.11	ENSMUST00000031121.9	Gabra4	Gabra4-201	Known	Known	None	0.5	None	None	None	None
m54284U_191107_221739/22349391/ccs	PacBio_Cortex_Rep1	mm10_ERCC_SIRV	chr1	87608088	87609939	+	1	2115	68660	296727	ENCODEMG000068660	ENCODEMT000296727	ENCODEMG000068660	ENCODEMT000296727	Intergenic	Genomic	None	0.25	None	None	None	None
m54284U_191213_120042/145948971/ccs	PacBio_Hippocampus_Rep2	mm10_ERCC_SIRV	chr6	88084514	88103957	+	10	2254	18052	47230	ENSMUSG00000030062.7	ENSMUST00000032143.7	Rpn1	Rpn1-201	Known	Known	None	0.20000000298023224	None	None	None	None
m54284U_191213_120042/22349424/ccs	PacBio_Hippocampus_Rep2	mm10_ERCC_SIRV	chr7	45370423	45367892	-	4	1484	21361	296697	ENSMUSG00000003872.9	ENCODEMT000296697	Lin7b	ENCODEMT000296697	Known	NIC	None	0.10000000149011612	None	None	None	None
m54284U_191109_043049/50465619/ccs	PacBio_Cortex_Rep2	mm10_ERCC_SIRV	chr9	45984828	45965318	-	6	4191	27669	72283	ENSMUSG00000003131.7	ENSMUST00000172450.2	Pafah1b2	Pafah1b2-201	Known	Known	None	0.25	None	None	None	None
m54284U_191213_120042/151193389/ccs	PacBio_Hippocampus_Rep2	mm10_ERCC_SIRV	chr15	81872508	81915101	+	18	2687	43852	112974	ENSMUSG00000022477.13	ENSMUST00000023116.6	Aco2	Aco2-201	Known	Known	None	0.800000011920929	None	None	None	None
m54284U_191212_053548/125960823/ccs	PacBio_Hippocampus_Rep1	mm10_ERCC_SIRV	chrX	150813664	150806425	-	13	2060	53530	138793	ENSMUSG00000025268.15	ENSMUST00000112700.7	Maged2	Maged2-204	Known	Known	None	0.15000000596046448	None	None	None	None
m54284U_191109_043049/28314289/ccs	PacBio_Cortex_Rep2	mm10_ERCC_SIRV	chr17	43953466	44039510	+	4	2956	47587	124260	ENSMUSG00000039601.16	ENSMUST00000044792.5	Rcan2	Rcan2-201	Known	Known	None	0.15000000596046448	None	None	None	None
m54284U_191109_043049/50595384/ccs	PacBio_Cortex_Rep2	mm10_ERCC_SIRV	chr9	45984823	45965318	-	6	4186	27669	72283	ENSMUSG00000003131.7	ENSMUST00000172450.2	Pafah1b2	Pafah1b2-201	Known	Known	None	0.25	None	None	None	None
m54284U_191213_120042/150669169/ccs	PacBio_Hippocampus_Rep2	mm10_ERCC_SIRV	chr6	88084514	88103961	+	10	2258	18052	47230	ENSMUSG00000030062.7	ENSMUST00000032143.7	Rpn1	Rpn1-201	Known	Known	None	0.15000000596046448	None	None	None	None
m54284U_191212_053548/15730163/ccs	PacBio_Hippocampus_Rep1	mm10_ERCC_SIRV	chr11	58938889	58932292	-	4	1918	33086	86744	ENSMUSG00000020496.9	ENSMUST00000094151.5	Rnf187	Rnf187-201	Known	Known	None	0.15000000596046448	None	None	None	None
m54284U_191213_120042/123471693/ccs	PacBio_Hippocampus_Rep2	mm10_ERCC_SIRV	chr13	97198329	97176421	-	14	1787	39724	103031	ENSMUSG00000021665.9	ENSMUST00000022169.9	Hexb	Hexb-201	Known	Known	None	0.20000000298023224	None	None	None	None
m54284U_191107_221739/2951129/ccs	PacBio_Cortex_Rep1	mm10_ERCC_SIRV	chr3	105959261	105942703	-	7	1121	9211	296242	ENSMUSG00000000563.17	ENCODEMT000296242	Atp5f1	ENCODEMT000296242	Known	ISM	Suffix	0.4000000059604645	None	None	None	None
m54284U_191109_043049/140707607/ccs	PacBio_Cortex_Rep2	mm10_ERCC_SIRV	chr5	71657941	71571448	-	9	2042	14251	37175	ENSMUSG00000029211.11	ENSMUST00000031121.9	Gabra4	Gabra4-201	Known	Known	None	0.5	None	None	None	None
m54284U_191213_120042/151324260/ccs	PacBio_Hippocampus_Rep2	mm10_ERCC_SIRV	chr15	81872508	81915034	+	18	2620	43852	112974	ENSMUSG00000022477.13	ENSMUST00000023116.6	Aco2	Aco2-201	Known	Known	None	0.25	None	None	None	None
m54284U_191107_221739/57281061/ccs	PacBio_Cortex_Rep1	mm10_ERCC_SIRV	chr19	47015267	47024341	+	3	1685	51014	133844	ENSMUSG00000034336.3	ENSMUST00000037636.3	Ina	Ina-201	Known	Known	None	0.800000011920929	None	None	None	None
m54284U_191212_053548/154403067/ccs	PacBio_Hippocampus_Rep1	mm10_ERCC_SIRV	chrX	150812983	150806442	-	12	2244	53530	296116	ENSMUSG00000025268.15	ENCODEMT000296116	Maged2	ENCODEMT000296116	Known	ISM	Suffix	0.15000000596046448	None	None	None	None
m54284U_191109_043049/51054864/ccs	PacBio_Cortex_Rep2	mm10_ERCC_SIRV	chr9	45984831	45965318	-	6	4194	27669	72283	ENSMUSG00000003131.7	ENSMUST00000172450.2	Pafah1b2	Pafah1b2-201	Known	Known	None	0.25	None	None	None	None
m54284U_191213_120042/23202043/ccs	PacBio_Hippocampus_Rep2	mm10_ERCC_SIRV	chr7	45370576	45367892	-	6	727	21361	55785	ENSMUSG00000003872.9	ENSMUST00000003971.9	Lin7b	Lin7b-201	Known	Known	None	0.10000000149011612	None	None	None	None
m54284U_191107_221739/102761103/ccs	PacBio_Cortex_Rep1	mm10_ERCC_SIRV	chr17	43953469	44039510	+	4	2953	47587	124260	ENSMUSG00000039601.16	ENSMUST00000044792.5	Rcan2	Rcan2-201	Known	Known	None	0.15000000596046448	None	None	None	None
m54284U_191213_120042/155322966/ccs	PacBio_Hippocampus_Rep2	mm10_ERCC_SIRV	chr6	88084514	88103964	+	10	2261	18052	47230	ENSMUSG00000030062.7	ENSMUST00000032143.7	Rpn1	Rpn1-201	Known	Known	None	0.30000001192092896	None	None	None	None
m54284U_191109_043049/51447044/ccs	PacBio_Cortex_Rep2	mm10_ERCC_SIRV	chr9	45984855	45965318	-	6	4218	27669	72283	ENSMUSG00000003131.7	ENSMUST00000172450.2	Pafah1b2	Pafah1b2-201	Known	Known	None	0.25	None	None	None	None
m54284U_191213_120042/123537107/ccs	PacBio_Hippocampus_Rep2	mm10_ERCC_SIRV	chr13	97198329	97176421	-	14	1787	39724	103031	ENSMUSG00000021665.9	ENSMUST00000022169.9	Hexb	Hexb-201	Known	Known	None	0.20000000298023224	None	None	None	None
m54284U_191213_120042/151783867/ccs	PacBio_Hippocampus_Rep2	mm10_ERCC_SIRV	chr15	81872508	81915099	+	18	2685	43852	112974	ENSMUSG00000022477.13	ENSMUST00000023116.6	Aco2	Aco2-201	Known	Known	None	0.800000011920929	None	None	None	None
m54284U_191213_120042/3671539/ccs	PacBio_Hippocampus_Rep2	mm10_ERCC_SIRV	chrX	150812934	150806442	-	12	2195	53530	296116	ENSMUSG00000025268.15	ENCODEMT000296116	Maged2	ENCODEMT000296116	Known	ISM	Suffix	0.15000000596046448	None	None	None	None
m54284U_191213_120042/1771991/ccs	PacBio_Hippocampus_Rep2	mm10_ERCC_SIRV	chr5	71657976	71571448	-	9	2077	14251	37175	ENSMUSG00000029211.11	ENSMUST00000031121.9	Gabra4	Gabra4-201	Known	Known	None	0.5	None	None	None	None
m54284U_191212_053548/78054826/ccs	PacBio_Hippocampus_Rep1	mm10_ERCC_SIRV	chr17	43953470	44039510	+	4	2952	47587	124260	ENSMUSG00000039601.16	ENSMUST00000044792.5	Rcan2	Rcan2-201	Known	Known	None	0.15000000596046448	None	None	None	None
m54284U_191212_053548/15993104/ccs	PacBio_Hippocampus_Rep1	mm10_ERCC_SIRV	chr11	58938900	58932292	-	4	1929	33086	86744	ENSMUSG00000020496.9	ENSMUST00000094151.5	Rnf187	Rnf187-201	Known	Known	None	0.15000000596046448	None	None	None	None
m54284U_191109_043049/51511469/ccs	PacBio_Cortex_Rep2	mm10_ERCC_SIRV	chr9	45984850	45965318	-	6	4213	27669	72283	ENSMUSG00000003131.7	ENSMUST00000172450.2	Pafah1b2	Pafah1b2-201	Known	Known	None	0.25	None	None	None	None
m54284U_191213_120042/157157877/ccs	PacBio_Hippocampus_Rep2	mm10_ERCC_SIRV	chr6	88084514	88103974	+	10	2271	18052	47230	ENSMUSG00000030062.7	ENSMUST00000032143.7	Rpn1	Rpn1-201	Known	Known	None	0.3499999940395355	None	None	None	None
m54284U_191212_053548/27789016/ccs	PacBio_Hippocampus_Rep1	mm10_ERCC_SIRV	chr1	87607897	87611007	+	2	2727	68660	296728	ENCODEMG000068660	ENCODEMT000296728	ENCODEMG000068660	ENCODEMT000296728	Intergenic	ISM	Suffix	0.800000011920929	None	None	None	None
m54284U_191213_120042/23725110/ccs	PacBio_Hippocampus_Rep2	mm10_ERCC_SIRV	chr7	45370572	45367892	-	6	723	21361	55785	ENSMUSG00000003872.9	ENSMUST00000003971.9	Lin7b	Lin7b-201	Known	Known	None	0.10000000149011612	None	None	None	None
m54284U_191107_221739/6687229/ccs	PacBio_Cortex_Rep1	mm10_ERCC_SIRV	chr3	105959231	105942703	-	7	1091	9211	296242	ENSMUSG00000000563.17	ENCODEMT000296242	Atp5f1	ENCODEMT000296242	Known	ISM	Suffix	0.4000000059604645	None	None	None	None
m54284U_191107_221739/124781952/ccs	PacBio_Cortex_Rep1	mm10_ERCC_SIRV	chr1	87608174	87609937	+	1	2027	68660	296727	ENCODEMG000068660	ENCODEMT000296727	ENCODEMG000068660	ENCODEMT000296727	Intergenic	Genomic	None	0.25	None	None	None	None
m54284U_191109_043049/52233156/ccs	PacBio_Cortex_Rep2	mm10_ERCC_SIRV	chr9	45984829	45965318	-	6	4186	27669	72283	ENSMUSG00000003131.7	ENSMUST00000172450.2	Pafah1b2	Pafah1b2-201	Known	Known	None	0.25	None	None	None	None
m54284U_191213_120042/151912546/ccs	PacBio_Hippocampus_Rep2	mm10_ERCC_SIRV	chr15	81872508	81915097	+	18	2683	43852	112974	ENSMUSG00000022477.13	ENSMUST00000023116.6	Aco2	Aco2-201	Known	Known	None	0.75	None	None	None	None
m54284U_191213_120042/15992269/ccs	PacBio_Hippocampus_Rep2	mm10_ERCC_SIRV	chrX	150813676	150806425	-	13	2072	53530	138793	ENSMUSG00000025268.15	ENSMUST00000112700.7	Maged2	Maged2-204	Known	Known	None	0.15000000596046448	None	None	None	None
m54284U_191213_120042/124193352/ccs	PacBio_Hippocampus_Rep2	mm10_ERCC_SIRV	chr13	97198299	97176421	-	14	1757	39724	103031	ENSMUSG00000021665.9	ENSMUST00000022169.9	Hexb	Hexb-201	Known	Known	None	0.20000000298023224	None	None	None	None
m54284U_191107_221739/72813351/ccs	PacBio_Cortex_Rep1	mm10_ERCC_SIRV	chr19	47015267	47024343	+	3	1687	51014	133844	ENSMUSG00000034336.3	ENSMUST00000037636.3	Ina	Ina-201	Known	Known	None	0.8999999761581421	None	None	None	None
m54284U_191109_043049/66980124/ccs	PacBio_Cortex_Rep2	mm10_ERCC_SIRV	chr1	87608176	87611578	+	1	3666	68660	296727	ENCODEMG000068660	ENCODEMT000296727	ENCODEMG000068660	ENCODEMT000296727	Intergenic	Genomic	None	0.800000011920929	None	None	None	None
m54284U_191213_120042/45876181/ccs	PacBio_Hippocampus_Rep2	mm10_ERCC_SIRV	chr5	71657896	71571448	-	8	1971	14251	296191	ENSMUSG00000029211.11	ENCODEMT000296191	Gabra4	ENCODEMT000296191	Known	NIC	None	0.5	None	None	None	None
m54284U_191213_120042/95224835/ccs	PacBio_Hippocampus_Rep2	mm10_ERCC_SIRV	chr17	43953474	44039510	+	4	2954	47587	124260	ENSMUSG00000039601.16	ENSMUST00000044792.5	Rcan2	Rcan2-201	Known	Known	None	0.15000000596046448	None	None	None	None
m54284U_191213_120042/158925146/ccs	PacBio_Hippocampus_Rep2	mm10_ERCC_SIRV	chr6	88084514	88103964	+	10	2261	18052	47230	ENSMUSG00000030062.7	ENSMUST00000032143.7	Rpn1	Rpn1-201	Known	Known	None	0.30000001192092896	None	None	None	None
m54284U_191109_043049/52494731/ccs	PacBio_Cortex_Rep2	mm10_ERCC_SIRV	chr9	45984822	45965318	-	6	4185	27669	72283	ENSMUSG00000003131.7	ENSMUST00000172450.2	Pafah1b2	Pafah1b2-201	Known	Known	None	0.25	None	None	None	None
m54284U_191213_120042/152045121/ccs	PacBio_Hippocampus_Rep2	mm10_ERCC_SIRV	chr15	81872508	81915101	+	18	2687	43852	112974	ENSMUSG00000022477.13	ENSMUST00000023116.6	Aco2	Aco2-201	Known	Known	None	0.800000011920929	None	None	None	None
m54284U_191212_053548/16385783/ccs	PacBio_Hippocampus_Rep1	mm10_ERCC_SIRV	chr11	58938915	58932292	-	4	1944	33086	86744	ENSMUSG00000020496.9	ENSMUST00000094151.5	Rnf187	Rnf187-201	Known	Known	None	0.15000000596046448	None	None	None	None
m54284U_191213_120042/24379838/ccs	PacBio_Hippocampus_Rep2	mm10_ERCC_SIRV	chrX	150812970	150806442	-	12	2231	53530	296116	ENSMUSG00000025268.15	ENCODEMT000296116	Maged2	ENCODEMT000296116	Known	ISM	Suffix	0.15000000596046448	None	None	None	None
m54284U_191213_120042/125502479/ccs	PacBio_Hippocampus_Rep2	mm10_ERCC_SIRV	chr13	97198330	97176421	-	14	1788	39724	103031	ENSMUSG00000021665.9	ENSMUST00000022169.9	Hexb	Hexb-201	Known	Known	None	0.20000000298023224	None	None	None	None
m54284U_191109_043049/52496375/ccs	PacBio_Cortex_Rep2	mm10_ERCC_SIRV	chr9	45984824	45965318	-	6	4187	27669	72283	ENSMUSG00000003131.7	ENSMUST00000172450.2	Pafah1b2	Pafah1b2-201	Known	Known	None	0.25	None	None	None	None
m54284U_191213_120042/25429226/ccs	PacBio_Hippocampus_Rep2	mm10_ERCC_SIRV	chr7	45370246	45367892	-	4	1307	21361	296697	ENSMUSG00000003872.9	ENCODEMT000296697	Lin7b	ENCODEMT000296697	Known	NIC	None	0.10000000149011612	None	None	None	None
m54284U_191213_120042/159385312/ccs	PacBio_Hippocampus_Rep2	mm10_ERCC_SIRV	chr6	88084514	88103964	+	10	2253	18052	47230	ENSMUSG00000030062.7	ENSMUST00000032143.7	Rpn1	Rpn1-201	Known	Known	None	0.30000001192092896	None	None	None	None
m54284U_191109_043049/20841568/ccs	PacBio_Cortex_Rep2	mm10_ERCC_SIRV	chr17	43953475	44039512	+	4	2949	47587	124260	ENSMUSG00000039601.16	ENSMUST00000044792.5	Rcan2	Rcan2-201	Known	Known	None	0.10000000149011612	None	None	None	None
m54284U_191213_120042/144835704/ccs	PacBio_Hippocampus_Rep2	mm10_ERCC_SIRV	chr5	71657936	71571448	-	9	2037	14251	37175	ENSMUSG00000029211.11	ENSMUST00000031121.9	Gabra4	Gabra4-201	Known	Known	None	0.5	None	None	None	None
m54284U_191109_043049/52823543/ccs	PacBio_Cortex_Rep2	mm10_ERCC_SIRV	chr9	45984817	45965318	-	6	4180	27669	72283	ENSMUSG00000003131.7	ENSMUST00000172450.2	Pafah1b2	Pafah1b2-201	Known	Known	None	0.25	None	None	None	None
m54284U_191107_221739/7930361/ccs	PacBio_Cortex_Rep1	mm10_ERCC_SIRV	chr3	105959264	105942703	-	7	1124	9211	296242	ENSMUSG00000000563.17	ENCODEMT000296242	Atp5f1	ENCODEMT000296242	Known	ISM	Suffix	0.4000000059604645	None	None	None	None
m54284U_191213_120042/152176645/ccs	PacBio_Hippocampus_Rep2	mm10_ERCC_SIRV	chr15	81872508	81915101	+	18	2687	43852	112974	ENSMUSG00000022477.13	ENSMUST00000023116.6	Aco2	Aco2-201	Known	Known	None	0.800000011920929	None	None	None	None
m54284U_191213_120042/34669270/ccs	PacBio_Hippocampus_Rep2	mm10_ERCC_SIRV	chrX	150812925	150806425	-	11	2509	53530	138792	ENSMUSG00000025268.15	ENSMUST00000145342.7	Maged2	Maged2-209	Known	Known	None	0.15000000596046448	None	None	None	None
m54284U_191213_120042/129501729/ccs	PacBio_Hippocampus_Rep2	mm10_ERCC_SIRV	chr13	97198297	97176421	-	14	1755	39724	103031	ENSMUSG00000021665.9	ENSMUST00000022169.9	Hexb	Hexb-201	Known	Known	None	0.20000000298023224	None	None	None	None
m54284U_191109_043049/53414531/ccs	PacBio_Cortex_Rep2	mm10_ERCC_SIRV	chr9	45984803	45965318	-	6	4166	27669	72283	ENSMUSG00000003131.7	ENSMUST00000172450.2	Pafah1b2	Pafah1b2-201	Known	Known	None	0.25	None	None	None	None
m54284U_191213_120042/159975440/ccs	PacBio_Hippocampus_Rep2	mm10_ERCC_SIRV	chr6	88084514	88103957	+	10	2254	18052	47230	ENSMUSG00000030062.7	ENSMUST00000032143.7	Rpn1	Rpn1-201	Known	Known	None	0.20000000298023224	None	None	None	None
m54284U_191107_221739/78120263/ccs	PacBio_Cortex_Rep1	mm10_ERCC_SIRV	chr19	47015267	47025325	+	3	2669	51014	133844	ENSMUSG00000034336.3	ENSMUST00000037636.3	Ina	Ina-201	Known	Known	None	0.10000000149011612	None	None	None	None
m54284U_191109_043049/53478617/ccs	PacBio_Cortex_Rep2	mm10_ERCC_SIRV	chr9	45967940	45965325	-	1	2623	27669	296478	ENSMUSG00000003131.7	ENCODEMT000296478	Pafah1b2	ENCODEMT000296478	Known	Genomic	None	0.25	None	None	None	None
m54284U_191212_053548/16516284/ccs	PacBio_Hippocampus_Rep1	mm10_ERCC_SIRV	chr11	58938893	58932292	-	4	1922	33086	86744	ENSMUSG00000020496.9	ENSMUST00000094151.5	Rnf187	Rnf187-201	Known	Known	None	0.15000000596046448	None	None	None	None
m54284U_191109_043049/70387460/ccs	PacBio_Cortex_Rep2	mm10_ERCC_SIRV	chr17	43953479	44039512	+	4	2945	47587	124260	ENSMUSG00000039601.16	ENSMUST00000044792.5	Rcan2	Rcan2-201	Known	Known	None	0.10000000149011612	None	None	None	None
m54284U_191213_120042/26476992/ccs	PacBio_Hippocampus_Rep2	mm10_ERCC_SIRV	chr7	45370565	45367892	-	6	716	21361	55785	ENSMUSG00000003872.9	ENSMUST00000003971.9	Lin7b	Lin7b-201	Known	Known	None	0.10000000149011612	None	None	None	None
m54284U_191107_221739/56558240/ccs	PacBio_Cortex_Rep1	mm10_ERCC_SIRV	chr1	87607941	87609928	+	2	1602	68660	296728	ENCODEMG000068660	ENCODEMT000296728	ENCODEMG000068660	ENCODEMT000296728	Intergenic	ISM	Suffix	0.25	None	None	None	None
m54284U_191213_120042/152568871/ccs	PacBio_Hippocampus_Rep2	mm10_ERCC_SIRV	chr15	81872508	81915099	+	18	2685	43852	112974	ENSMUSG00000022477.13	ENSMUST00000023116.6	Aco2	Aco2-201	Known	Known	None	0.800000011920929	None	None	None	None
m54284U_191213_120042/175375766/ccs	PacBio_Hippocampus_Rep2	mm10_ERCC_SIRV	chr5	71657934	71571448	-	9	2035	14251	37175	ENSMUSG00000029211.11	ENSMUST00000031121.9	Gabra4	Gabra4-201	Known	Known	None	0.5	None	None	None	None
m54284U_191213_120042/34801176/ccs	PacBio_Hippocampus_Rep2	mm10_ERCC_SIRV	chrX	150812970	150806442	-	12	2231	53530	296116	ENSMUSG00000025268.15	ENCODEMT000296116	Maged2	ENCODEMT000296116	Known	ISM	Suffix	0.15000000596046448	None	None	None	None
m54284U_191213_120042/133368200/ccs	PacBio_Hippocampus_Rep2	mm10_ERCC_SIRV	chr13	97198328	97176421	-	14	1786	39724	103031	ENSMUSG00000021665.9	ENSMUST00000022169.9	Hexb	Hexb-201	Known	Known	None	0.20000000298023224	None	None	None	None
m54284U_191109_043049/53740792/ccs	PacBio_Cortex_Rep2	mm10_ERCC_SIRV	chr9	45984853	45965318	-	6	4216	27669	72283	ENSMUSG00000003131.7	ENSMUST00000172450.2	Pafah1b2	Pafah1b2-201	Known	Known	None	0.25	None	None	None	None
m54284U_191213_120042/160237607/ccs	PacBio_Hippocampus_Rep2	mm10_ERCC_SIRV	chr6	88084514	88103957	+	10	2254	18052	47230	ENSMUSG00000030062.7	ENSMUST00000032143.7	Rpn1	Rpn1-201	Known	Known	None	0.20000000298023224	None	None	None	None
m54284U_191212_053548/170264017/ccs	PacBio_Hippocampus_Rep1	mm10_ERCC_SIRV	chr17	43953483	44039512	+	4	2941	47587	124260	ENSMUSG00000039601.16	ENSMUST00000044792.5	Rcan2	Rcan2-201	Known	Known	None	0.10000000149011612	None	None	None	None
m54284U_191107_221739/25757932/ccs	PacBio_Cortex_Rep1	mm10_ERCC_SIRV	chr3	105959223	105942703	-	7	1083	9211	296242	ENSMUSG00000000563.17	ENCODEMT000296242	Atp5f1	ENCODEMT000296242	Known	ISM	Suffix	0.4000000059604645	None	None	None	None
m54284U_191213_120042/44565410/ccs	PacBio_Hippocampus_Rep2	mm10_ERCC_SIRV	chrX	150813678	150806425	-	13	2074	53530	138793	ENSMUSG00000025268.15	ENSMUST00000112700.7	Maged2	Maged2-204	Known	Known	None	0.15000000596046448	None	None	None	None
m54284U_191213_120042/152700254/ccs	PacBio_Hippocampus_Rep2	mm10_ERCC_SIRV	chr15	81872508	81915101	+	18	2687	43852	112974	ENSMUSG00000022477.13	ENSMUST00000023116.6	Aco2	Aco2-201	Known	Known	None	0.800000011920929	None	None	None	None
m54284U_191109_043049/53937114/ccs	PacBio_Cortex_Rep2	mm10_ERCC_SIRV	chr9	45984812	45965318	-	6	4175	27669	72283	ENSMUSG00000003131.7	ENSMUST00000172450.2	Pafah1b2	Pafah1b2-201	Known	Known	None	0.25	None	None	None	None
m54284U_191213_120042/29033603/ccs	PacBio_Hippocampus_Rep2	mm10_ERCC_SIRV	chr7	45370610	45367892	-	6	761	21361	55785	ENSMUSG00000003872.9	ENSMUST00000003971.9	Lin7b	Lin7b-201	Known	Known	None	0.10000000149011612	None	None	None	None
m54284U_191213_120042/180291164/ccs	PacBio_Hippocampus_Rep2	mm10_ERCC_SIRV	chr5	71657946	71571448	-	9	2047	14251	37175	ENSMUSG00000029211.11	ENSMUST00000031121.9	Gabra4	Gabra4-201	Known	Known	None	0.5	None	None	None	None
m54284U_191212_053548/16712402/ccs	PacBio_Hippocampus_Rep1	mm10_ERCC_SIRV	chr11	58938906	58932292	-	4	1935	33086	86744	ENSMUSG00000020496.9	ENSMUST00000094151.5	Rnf187	Rnf187-201	Known	Known	None	0.15000000596046448	None	None	None	None
m54284U_191213_120042/160433281/ccs	PacBio_Hippocampus_Rep2	mm10_ERCC_SIRV	chr6	88084514	88103955	+	10	2252	18052	47230	ENSMUSG00000030062.7	ENSMUST00000032143.7	Rpn1	Rpn1-201	Known	Known	None	0.15000000596046448	None	None	None	None
m54284U_191213_120042/133563386/ccs	PacBio_Hippocampus_Rep2	mm10_ERCC_SIRV	chr13	97198315	97176421	-	14	1773	39724	103031	ENSMUSG00000021665.9	ENSMUST00000022169.9	Hexb	Hexb-201	Known	Known	None	0.20000000298023224	None	None	None	None
m54284U_191109_043049/54003957/ccs	PacBio_Cortex_Rep2	mm10_ERCC_SIRV	chr9	45984809	45965318	-	6	4172	27669	72283	ENSMUSG00000003131.7	ENSMUST00000172450.2	Pafah1b2	Pafah1b2-201	Known	Known	None	0.25	None	None	None	None
m54284U_191213_120042/71303589/ccs	PacBio_Hippocampus_Rep2	mm10_ERCC_SIRV	chr17	43953484	44039510	+	4	2938	47587	124260	ENSMUSG00000039601.16	ENSMUST00000044792.5	Rcan2	Rcan2-201	Known	Known	None	0.15000000596046448	None	None	None	None
m54284U_191213_120042/55904551/ccs	PacBio_Hippocampus_Rep2	mm10_ERCC_SIRV	chrX	150813663	150806425	-	13	2059	53530	138793	ENSMUSG00000025268.15	ENSMUST00000112700.7	Maged2	Maged2-204	Known	Known	None	0.15000000596046448	None	None	None	None
m54284U_191107_221739/83690648/ccs	PacBio_Cortex_Rep1	mm10_ERCC_SIRV	chr19	47015267	47024343	+	3	1687	51014	133844	ENSMUSG00000034336.3	ENSMUST00000037636.3	Ina	Ina-201	Known	Known	None	0.8999999761581421	None	None	None	None
m54284U_191213_120042/153027888/ccs	PacBio_Hippocampus_Rep2	mm10_ERCC_SIRV	chr15	81872508	81915131	+	18	2717	43852	112974	ENSMUSG00000022477.13	ENSMUST00000023116.6	Aco2	Aco2-201	Known	Known	None	0.20000000298023224	None	None	None	None
m54284U_191109_043049/54134955/ccs	PacBio_Cortex_Rep2	mm10_ERCC_SIRV	chr9	45984856	45965318	-	6	4219	27669	72283	ENSMUSG00000003131.7	ENSMUST00000172450.2	Pafah1b2	Pafah1b2-201	Known	Known	None	0.25	None	None	None	None
m54284U_191213_120042/160500025/ccs	PacBio_Hippocampus_Rep2	mm10_ERCC_SIRV	chr6	88084514	88103957	+	10	2254	18052	47230	ENSMUSG00000030062.7	ENSMUST00000032143.7	Rpn1	Rpn1-201	Known	Known	None	0.20000000298023224	None	None	None	None
m54284U_191213_120042/105974109/ccs	PacBio_Hippocampus_Rep2	mm10_ERCC_SIRV	chr1	87607941	87609930	+	2	1604	68660	296728	ENCODEMG000068660	ENCODEMT000296728	ENCODEMG000068660	ENCODEMT000296728	Intergenic	ISM	Suffix	0.25	None	None	None	None
m54284U_191107_221739/6948896/ccs	PacBio_Cortex_Rep1	mm10_ERCC_SIRV	chr5	71657976	71571449	-	9	2076	14251	37175	ENSMUSG00000029211.11	ENSMUST00000031121.9	Gabra4	Gabra4-201	Known	Known	None	0.5	None	None	None	None
m54284U_191213_120042/133759229/ccs	PacBio_Hippocampus_Rep2	mm10_ERCC_SIRV	chr13	97198305	97176421	-	14	1763	39724	103031	ENSMUSG00000021665.9	ENSMUST00000022169.9	Hexb	Hexb-201	Known	Known	None	0.20000000298023224	None	None	None	None
m54284U_191109_043049/54265451/ccs	PacBio_Cortex_Rep2	mm10_ERCC_SIRV	chr9	45984861	45965318	-	6	4224	27669	72283	ENSMUSG00000003131.7	ENSMUST00000172450.2	Pafah1b2	Pafah1b2-201	Known	Known	None	0.25	None	None	None	None
m54284U_191213_120042/31983875/ccs	PacBio_Hippocampus_Rep2	mm10_ERCC_SIRV	chr7	45370586	45367891	-	5	1399	21361	296703	ENSMUSG00000003872.9	ENCODEMT000296703	Lin7b	ENCODEMT000296703	Known	NIC	None	0.10000000149011612	None	None	None	None
m54284U_191107_221739/143392794/ccs	PacBio_Cortex_Rep1	mm10_ERCC_SIRV	chr17	43953490	44039514	+	4	2930	47587	124260	ENSMUSG00000039601.16	ENSMUST00000044792.5	Rcan2	Rcan2-201	Known	Known	None	0.10000000149011612	None	None	None	None
m54284U_191213_120042/68421864/ccs	PacBio_Hippocampus_Rep2	mm10_ERCC_SIRV	chrX	150813664	150806425	-	13	2060	53530	138793	ENSMUSG00000025268.15	ENSMUST00000112700.7	Maged2	Maged2-204	Known	Known	None	0.15000000596046448	None	None	None	None
m54284U_191107_221739/28445403/ccs	PacBio_Cortex_Rep1	mm10_ERCC_SIRV	chr3	105959259	105942703	-	7	1119	9211	296242	ENSMUSG00000000563.17	ENCODEMT000296242	Atp5f1	ENCODEMT000296242	Known	ISM	Suffix	0.4000000059604645	None	None	None	None
m54284U_191213_120042/153225193/ccs	PacBio_Hippocampus_Rep2	mm10_ERCC_SIRV	chr15	81872508	81915101	+	18	2687	43852	112974	ENSMUSG00000022477.13	ENSMUST00000023116.6	Aco2	Aco2-201	Known	Known	None	0.800000011920929	None	None	None	None
m54284U_191212_053548/16779155/ccs	PacBio_Hippocampus_Rep1	mm10_ERCC_SIRV	chr11	58938905	58932292	-	4	1934	33086	86744	ENSMUSG00000020496.9	ENSMUST00000094151.5	Rnf187	Rnf187-201	Known	Known	None	0.15000000596046448	None	None	None	None
m54284U_191213_120042/161351378/ccs	PacBio_Hippocampus_Rep2	mm10_ERCC_SIRV	chr6	88084514	88103964	+	10	2261	18052	47230	ENSMUSG00000030062.7	ENSMUST00000032143.7	Rpn1	Rpn1-201	Known	Known	None	0.30000001192092896	None	None	None	None
m54284U_191109_043049/54461266/ccs	PacBio_Cortex_Rep2	mm10_ERCC_SIRV	chr9	45984828	45965318	-	6	4191	27669	72283	ENSMUSG00000003131.7	ENSMUST00000172450.2	Pafah1b2	Pafah1b2-201	Known	Known	None	0.25	None	None	None	None
m54284U_191213_120042/134742834/ccs	PacBio_Hippocampus_Rep2	mm10_ERCC_SIRV	chr13	97198309	97176421	-	14	1767	39724	103031	ENSMUSG00000021665.9	ENSMUST00000022169.9	Hexb	Hexb-201	Known	Known	None	0.20000000298023224	None	None	None	None
m54284U_191107_221739/9503518/ccs	PacBio_Cortex_Rep1	mm10_ERCC_SIRV	chr5	71657910	71571449	-	9	2010	14251	37175	ENSMUSG00000029211.11	ENSMUST00000031121.9	Gabra4	Gabra4-201	Known	Known	None	0.5	None	None	None	None
m54284U_191213_120042/74122432/ccs	PacBio_Hippocampus_Rep2	mm10_ERCC_SIRV	chrX	150813686	150806425	-	13	2082	53530	138793	ENSMUSG00000025268.15	ENSMUST00000112700.7	Maged2	Maged2-204	Known	Known	None	0.15000000596046448	None	None	None	None
m54284U_191109_043049/54526658/ccs	PacBio_Cortex_Rep2	mm10_ERCC_SIRV	chr9	45984842	45965318	-	6	4205	27669	72283	ENSMUSG00000003131.7	ENSMUST00000172450.2	Pafah1b2	Pafah1b2-201	Known	Known	None	0.25	None	None	None	None
m54284U_191213_120042/127205689/ccs	PacBio_Hippocampus_Rep2	mm10_ERCC_SIRV	chr17	43953494	44039510	+	4	2928	47587	124260	ENSMUSG00000039601.16	ENSMUST00000044792.5	Rcan2	Rcan2-201	Known	Known	None	0.15000000596046448	None	None	None	None
m54284U_191213_120042/153617728/ccs	PacBio_Hippocampus_Rep2	mm10_ERCC_SIRV	chr15	81872508	81915130	+	18	2716	43852	112974	ENSMUSG00000022477.13	ENSMUST00000023116.6	Aco2	Aco2-201	Known	Known	None	0.20000000298023224	None	None	None	None
m54284U_191213_120042/162989453/ccs	PacBio_Hippocampus_Rep2	mm10_ERCC_SIRV	chr6	88084514	88103957	+	10	2254	18052	47230	ENSMUSG00000030062.7	ENSMUST00000032143.7	Rpn1	Rpn1-201	Known	Known	None	0.20000000298023224	None	None	None	None
m54284U_191107_221739/98173973/ccs	PacBio_Cortex_Rep1	mm10_ERCC_SIRV	chr19	47015267	47024341	+	3	1685	51014	133844	ENSMUSG00000034336.3	ENSMUST00000037636.3	Ina	Ina-201	Known	Known	None	0.800000011920929	None	None	None	None
m54284U_191213_120042/35326310/ccs	PacBio_Hippocampus_Rep2	mm10_ERCC_SIRV	chr7	45370582	45367891	-	5	1395	21361	296703	ENSMUSG00000003872.9	ENCODEMT000296703	Lin7b	ENCODEMT000296703	Known	NIC	None	0.10000000149011612	None	None	None	None
m54284U_191109_043049/54855991/ccs	PacBio_Cortex_Rep2	mm10_ERCC_SIRV	chr9	45984784	45965318	-	6	4147	27669	72283	ENSMUSG00000003131.7	ENSMUST00000172450.2	Pafah1b2	Pafah1b2-201	Known	Known	None	0.25	None	None	None	None
m54284U_191213_120042/135201610/ccs	PacBio_Hippocampus_Rep2	mm10_ERCC_SIRV	chr13	97198330	97176421	-	14	1788	39724	103031	ENSMUSG00000021665.9	ENSMUST00000022169.9	Hexb	Hexb-201	Known	Known	None	0.20000000298023224	None	None	None	None
m54284U_191212_053548/16910881/ccs	PacBio_Hippocampus_Rep1	mm10_ERCC_SIRV	chr11	58938883	58932292	-	4	1912	33086	86744	ENSMUSG00000020496.9	ENSMUST00000094151.5	Rnf187	Rnf187-201	Known	Known	None	0.15000000596046448	None	None	None	None
m54284U_191107_221739/19727609/ccs	PacBio_Cortex_Rep1	mm10_ERCC_SIRV	chr5	71657976	71571449	-	9	2076	14251	37175	ENSMUSG00000029211.11	ENSMUST00000031121.9	Gabra4	Gabra4-201	Known	Known	None	0.5	None	None	None	None
m54284U_191213_120042/155585018/ccs	PacBio_Hippocampus_Rep2	mm10_ERCC_SIRV	chr15	81872508	81915101	+	18	2687	43852	112974	ENSMUSG00000022477.13	ENSMUST00000023116.6	Aco2	Aco2-201	Known	Known	None	0.800000011920929	None	None	None	None
m54284U_191213_120042/66782922/ccs	PacBio_Hippocampus_Rep2	mm10_ERCC_SIRV	chr17	43953498	44039512	+	4	2926	47587	124260	ENSMUSG00000039601.16	ENSMUST00000044792.5	Rcan2	Rcan2-201	Known	Known	None	0.10000000149011612	None	None	None	None
m54284U_191213_120042/163121322/ccs	PacBio_Hippocampus_Rep2	mm10_ERCC_SIRV	chr6	88084514	88103961	+	10	2258	18052	47230	ENSMUSG00000030062.7	ENSMUST00000032143.7	Rpn1	Rpn1-201	Known	Known	None	0.15000000596046448	None	None	None	None
m54284U_191213_120042/138609856/ccs	PacBio_Hippocampus_Rep2	mm10_ERCC_SIRV	chrX	150812995	150806442	-	12	2256	53530	296116	ENSMUSG00000025268.15	ENCODEMT000296116	Maged2	ENCODEMT000296116	Known	ISM	Suffix	0.15000000596046448	None	None	None	None
m54284U_191107_221739/32179868/ccs	PacBio_Cortex_Rep1	mm10_ERCC_SIRV	chr3	105959299	105942703	-	7	1159	9211	296242	ENSMUSG00000000563.17	ENCODEMT000296242	Atp5f1	ENCODEMT000296242	Known	ISM	Suffix	0.4000000059604645	None	None	None	None
m54284U_191213_120042/175180609/ccs	PacBio_Hippocampus_Rep2	mm10_ERCC_SIRV	chr1	87607947	87609931	+	2	1599	68660	296728	ENCODEMG000068660	ENCODEMT000296728	ENCODEMG000068660	ENCODEMT000296728	Intergenic	ISM	Suffix	0.25	None	None	None	None
m54284U_191109_043049/55575547/ccs	PacBio_Cortex_Rep2	mm10_ERCC_SIRV	chr9	45984822	45965318	-	6	4185	27669	72283	ENSMUSG00000003131.7	ENSMUST00000172450.2	Pafah1b2	Pafah1b2-201	Known	Known	None	0.25	None	None	None	None
m54284U_191109_043049/15467550/ccs	PacBio_Cortex_Rep2	mm10_ERCC_SIRV	chr1	87608237	87611219	+	1	3246	68660	296727	ENCODEMG000068660	ENCODEMT000296727	ENCODEMG000068660	ENCODEMT000296727	Intergenic	Genomic	None	0.3499999940395355	None	None	None	None
m54284U_191213_120042/136053355/ccs	PacBio_Hippocampus_Rep2	mm10_ERCC_SIRV	chr13	97198329	97176421	-	14	1787	39724	103031	ENSMUSG00000021665.9	ENSMUST00000022169.9	Hexb	Hexb-201	Known	Known	None	0.20000000298023224	None	None	None	None
m54284U_191109_043049/55642024/ccs	PacBio_Cortex_Rep2	mm10_ERCC_SIRV	chr9	45984809	45965318	-	6	4172	27669	72283	ENSMUSG00000003131.7	ENSMUST00000172450.2	Pafah1b2	Pafah1b2-201	Known	Known	None	0.25	None	None	None	None
m54284U_191213_120042/39847063/ccs	PacBio_Hippocampus_Rep2	mm10_ERCC_SIRV	chr7	45370377	45367892	-	4	1438	21361	296697	ENSMUSG00000003872.9	ENCODEMT000296697	Lin7b	ENCODEMT000296697	Known	NIC	None	0.10000000149011612	None	None	None	None
m54284U_191213_120042/164431401/ccs	PacBio_Hippocampus_Rep2	mm10_ERCC_SIRV	chr6	88084514	88103963	+	10	2260	18052	47230	ENSMUSG00000030062.7	ENSMUST00000032143.7	Rpn1	Rpn1-201	Known	Known	None	0.25	None	None	None	None
m54284U_191213_120042/156041711/ccs	PacBio_Hippocampus_Rep2	mm10_ERCC_SIRV	chr15	81872508	81915131	+	18	2717	43852	112974	ENSMUSG00000022477.13	ENSMUST00000023116.6	Aco2	Aco2-201	Known	Known	None	0.20000000298023224	None	None	None	None
m54284U_191109_043049/56363572/ccs	PacBio_Cortex_Rep2	mm10_ERCC_SIRV	chr17	43953499	44039512	+	4	2925	47587	124260	ENSMUSG00000039601.16	ENSMUST00000044792.5	Rcan2	Rcan2-201	Known	Known	None	0.10000000149011612	None	None	None	None
m54284U_191213_120042/143786912/ccs	PacBio_Hippocampus_Rep2	mm10_ERCC_SIRV	chrX	150812748	150806442	-	12	2015	53530	296116	ENSMUSG00000025268.15	ENCODEMT000296116	Maged2	ENCODEMT000296116	Known	ISM	Suffix	0.15000000596046448	None	None	None	None
m54284U_191107_221739/143262167/ccs	PacBio_Cortex_Rep1	mm10_ERCC_SIRV	chr5	71657861	71571449	-	9	1961	14251	37175	ENSMUSG00000029211.11	ENSMUST00000031121.9	Gabra4	Gabra4-201	Known	Known	None	0.5	None	None	None	None
m54284U_191212_053548/17303289/ccs	PacBio_Hippocampus_Rep1	mm10_ERCC_SIRV	chr11	58938917	58932292	-	4	1946	33086	86744	ENSMUSG00000020496.9	ENSMUST00000094151.5	Rnf187	Rnf187-201	Known	Known	None	0.15000000596046448	None	None	None	None
m54284U_191109_043049/55706453/ccs	PacBio_Cortex_Rep2	mm10_ERCC_SIRV	chr9	45984819	45965318	-	6	4182	27669	72283	ENSMUSG00000003131.7	ENSMUST00000172450.2	Pafah1b2	Pafah1b2-201	Known	Known	None	0.25	None	None	None	None
m54284U_191109_043049/49479697/ccs	PacBio_Cortex_Rep2	mm10_ERCC_SIRV	chr19	47015267	47024343	+	3	1687	51014	133844	ENSMUSG00000034336.3	ENSMUST00000037636.3	Ina	Ina-201	Known	Known	None	0.8999999761581421	None	None	None	None
m54284U_191213_120042/165283940/ccs	PacBio_Hippocampus_Rep2	mm10_ERCC_SIRV	chr6	88084514	88103964	+	10	2261	18052	47230	ENSMUSG00000030062.7	ENSMUST00000032143.7	Rpn1	Rpn1-201	Known	Known	None	0.30000001192092896	None	None	None	None
m54284U_191213_120042/156042372/ccs	PacBio_Hippocampus_Rep2	mm10_ERCC_SIRV	chr15	81872508	81915128	+	18	2714	43852	112974	ENSMUSG00000022477.13	ENSMUST00000023116.6	Aco2	Aco2-201	Known	Known	None	0.20000000298023224	None	None	None	None
m54284U_191213_120042/136578580/ccs	PacBio_Hippocampus_Rep2	mm10_ERCC_SIRV	chr13	97198304	97176421	-	14	1762	39724	103031	ENSMUSG00000021665.9	ENSMUST00000022169.9	Hexb	Hexb-201	Known	Known	None	0.20000000298023224	None	None	None	None
m54284U_191109_043049/56101712/ccs	PacBio_Cortex_Rep2	mm10_ERCC_SIRV	chr9	45984827	45965318	-	6	4190	27669	72283	ENSMUSG00000003131.7	ENSMUST00000172450.2	Pafah1b2	Pafah1b2-201	Known	Known	None	0.25	None	None	None	None
m54284U_191109_043049/77988338/ccs	PacBio_Cortex_Rep2	mm10_ERCC_SIRV	chr17	43953500	44039516	+	4	2928	47587	124260	ENSMUSG00000039601.16	ENSMUST00000044792.5	Rcan2	Rcan2-201	Known	Known	None	0.15000000596046448	None	None	None	None
m54284U_191107_221739/14354261/ccs	PacBio_Cortex_Rep1	mm10_ERCC_SIRV	chrX	150813664	150806426	-	13	2059	53530	138793	ENSMUSG00000025268.15	ENSMUST00000112700.7	Maged2	Maged2-204	Known	Known	None	0.15000000596046448	None	None	None	None
m54284U_191107_221739/42139853/ccs	PacBio_Cortex_Rep1	mm10_ERCC_SIRV	chr3	105959286	105942703	-	7	1146	9211	296242	ENSMUSG00000000563.17	ENCODEMT000296242	Atp5f1	ENCODEMT000296242	Known	ISM	Suffix	0.4000000059604645	None	None	None	None
m54284U_191109_043049/122227519/ccs	PacBio_Cortex_Rep2	mm10_ERCC_SIRV	chr5	71657976	71571449	-	9	2076	14251	37175	ENSMUSG00000029211.11	ENSMUST00000031121.9	Gabra4	Gabra4-201	Known	Known	None	0.5	None	None	None	None
m54284U_191213_120042/46858529/ccs	PacBio_Hippocampus_Rep2	mm10_ERCC_SIRV	chr7	45370303	45367891	-	5	779	21361	296705	ENSMUSG00000003872.9	ENCODEMT000296705	Lin7b	ENCODEMT000296705	Known	ISM	Suffix	0.10000000149011612	None	None	None	None
m54284U_191109_043049/56230258/ccs	PacBio_Cortex_Rep2	mm10_ERCC_SIRV	chr9	45984846	45965318	-	6	4209	27669	72283	ENSMUSG00000003131.7	ENSMUST00000172450.2	Pafah1b2	Pafah1b2-201	Known	Known	None	0.25	None	None	None	None
m54284U_191213_120042/173345225/ccs	PacBio_Hippocampus_Rep2	mm10_ERCC_SIRV	chr6	88084514	88103955	+	10	2252	18052	47230	ENSMUSG00000030062.7	ENSMUST00000032143.7	Rpn1	Rpn1-201	Known	Known	None	0.15000000596046448	None	None	None	None
m54284U_191213_120042/156240631/ccs	PacBio_Hippocampus_Rep2	mm10_ERCC_SIRV	chr15	81872508	81915129	+	18	2715	43852	112974	ENSMUSG00000022477.13	ENSMUST00000023116.6	Aco2	Aco2-201	Known	Known	None	0.20000000298023224	None	None	None	None
m54284U_191213_120042/137431646/ccs	PacBio_Hippocampus_Rep2	mm10_ERCC_SIRV	chr13	97198333	97176421	-	14	1791	39724	103031	ENSMUSG00000021665.9	ENSMUST00000022169.9	Hexb	Hexb-201	Known	Known	None	0.20000000298023224	None	None	None	None
m54284U_191109_043049/9044438/ccs	PacBio_Cortex_Rep2	mm10_ERCC_SIRV	chr17	43953502	44039512	+	4	2916	47587	124260	ENSMUSG00000039601.16	ENSMUST00000044792.5	Rcan2	Rcan2-201	Known	Known	None	0.10000000149011612	None	None	None	None
m54284U_191212_053548/118032827/ccs	PacBio_Hippocampus_Rep1	mm10_ERCC_SIRV	chr1	87607979	87609928	+	2	1564	68660	296728	ENCODEMG000068660	ENCODEMT000296728	ENCODEMG000068660	ENCODEMT000296728	Intergenic	ISM	Suffix	0.25	None	None	None	None
m54284U_191109_043049/56232560/ccs	PacBio_Cortex_Rep2	mm10_ERCC_SIRV	chr9	45984816	45965318	-	6	4179	27669	72283	ENSMUSG00000003131.7	ENSMUST00000172450.2	Pafah1b2	Pafah1b2-201	Known	Known	None	0.25	None	None	None	None
m54284U_191107_221739/23593464/ccs	PacBio_Cortex_Rep1	mm10_ERCC_SIRV	chrX	150813703	150806426	-	13	2098	53530	138793	ENSMUSG00000025268.15	ENSMUST00000112700.7	Maged2	Maged2-204	Known	Known	None	0.15000000596046448	None	None	None	None
m54284U_191212_053548/17433325/ccs	PacBio_Hippocampus_Rep1	mm10_ERCC_SIRV	chr11	58938545	58932292	-	4	1574	33086	86744	ENSMUSG00000020496.9	ENSMUST00000094151.5	Rnf187	Rnf187-201	Known	Known	None	0.15000000596046448	None	None	None	None
m54284U_191107_221739/177013544/ccs	PacBio_Cortex_Rep1	mm10_ERCC_SIRV	chr5	71657920	71571450	-	9	2019	14251	37175	ENSMUSG00000029211.11	ENSMUST00000031121.9	Gabra4	Gabra4-201	Known	Known	None	0.44999998807907104	None	None	None	None
m54284U_191109_043049/69470053/ccs	PacBio_Cortex_Rep2	mm10_ERCC_SIRV	chr19	47015267	47024404	+	3	1748	51014	133844	ENSMUSG00000034336.3	ENSMUST00000037636.3	Ina	Ina-201	Known	Known	None	0.75	None	None	None	None
m54284U_191213_120042/180291581/ccs	PacBio_Hippocampus_Rep2	mm10_ERCC_SIRV	chr6	88084514	88103959	+	10	2256	18052	47230	ENSMUSG00000030062.7	ENSMUST00000032143.7	Rpn1	Rpn1-201	Known	Known	None	0.10000000149011612	None	None	None	None
m54284U_191109_043049/56689350/ccs	PacBio_Cortex_Rep2	mm10_ERCC_SIRV	chr9	45984850	45965318	-	6	4213	27669	72283	ENSMUSG00000003131.7	ENSMUST00000172450.2	Pafah1b2	Pafah1b2-201	Known	Known	None	0.25	None	None	None	None
m54284U_191213_120042/156500329/ccs	PacBio_Hippocampus_Rep2	mm10_ERCC_SIRV	chr15	81872508	81915138	+	18	2724	43852	112974	ENSMUSG00000022477.13	ENSMUST00000023116.6	Aco2	Aco2-201	Known	Known	None	0.15000000596046448	None	None	None	None
m54284U_191213_120042/50987555/ccs	PacBio_Hippocampus_Rep2	mm10_ERCC_SIRV	chr7	45370571	45367892	-	6	745	21361	296729	ENSMUSG00000003872.9	ENCODEMT000296729	Lin7b	ENCODEMT000296729	Known	NIC	None	0.10000000149011612	None	None	None	None
m54284U_191107_221739/47056076/ccs	PacBio_Cortex_Rep1	mm10_ERCC_SIRV	chr3	105959262	105942703	-	7	1122	9211	296242	ENSMUSG00000000563.17	ENCODEMT000296242	Atp5f1	ENCODEMT000296242	Known	ISM	Suffix	0.4000000059604645	None	None	None	None
m54284U_191213_120042/137626974/ccs	PacBio_Hippocampus_Rep2	mm10_ERCC_SIRV	chr13	97198305	97176421	-	14	1763	39724	103031	ENSMUSG00000021665.9	ENSMUST00000022169.9	Hexb	Hexb-201	Known	Known	None	0.20000000298023224	None	None	None	None
m54284U_191107_221739/29230362/ccs	PacBio_Cortex_Rep1	mm10_ERCC_SIRV	chrX	150813015	150806443	-	12	2275	53530	296116	ENSMUSG00000025268.15	ENCODEMT000296116	Maged2	ENCODEMT000296116	Known	ISM	Suffix	0.15000000596046448	None	None	None	None
m54284U_191107_221739/120719741/ccs	PacBio_Cortex_Rep1	mm10_ERCC_SIRV	chr17	43953504	44039512	+	4	2920	47587	124260	ENSMUSG00000039601.16	ENSMUST00000044792.5	Rcan2	Rcan2-201	Known	Known	None	0.10000000149011612	None	None	None	None
m54284U_191109_043049/56822143/ccs	PacBio_Cortex_Rep2	mm10_ERCC_SIRV	chr9	45984839	45965318	-	6	4202	27669	72283	ENSMUSG00000003131.7	ENSMUST00000172450.2	Pafah1b2	Pafah1b2-201	Known	Known	None	0.25	None	None	None	None
m54284U_191107_221739/2295694/ccs	PacBio_Cortex_Rep1	mm10_ERCC_SIRV	chr6	88084515	88103941	+	10	2231	18052	47230	ENSMUSG00000030062.7	ENSMUST00000032143.7	Rpn1	Rpn1-201	Known	Known	None	0.4000000059604645	None	None	None	None
m54284U_191213_120042/157025643/ccs	PacBio_Hippocampus_Rep2	mm10_ERCC_SIRV	chr15	81872508	81915131	+	18	2717	43852	112974	ENSMUSG00000022477.13	ENSMUST00000023116.6	Aco2	Aco2-201	Known	Known	None	0.20000000298023224	None	None	None	None
m54284U_191109_043049/153354908/ccs	PacBio_Cortex_Rep2	mm10_ERCC_SIRV	chr5	71657933	71571450	-	9	2032	14251	37175	ENSMUSG00000029211.11	ENSMUST00000031121.9	Gabra4	Gabra4-201	Known	Known	None	0.44999998807907104	None	None	None	None
m54284U_191212_053548/17498201/ccs	PacBio_Hippocampus_Rep1	mm10_ERCC_SIRV	chr11	58938909	58932292	-	4	1938	33086	86744	ENSMUSG00000020496.9	ENSMUST00000094151.5	Rnf187	Rnf187-201	Known	Known	None	0.15000000596046448	None	None	None	None
m54284U_191109_043049/57082066/ccs	PacBio_Cortex_Rep2	mm10_ERCC_SIRV	chr9	45984785	45965318	-	6	4148	27669	72283	ENSMUSG00000003131.7	ENSMUST00000172450.2	Pafah1b2	Pafah1b2-201	Known	Known	None	0.25	None	None	None	None
m54284U_191213_120042/138347373/ccs	PacBio_Hippocampus_Rep2	mm10_ERCC_SIRV	chr13	97198330	97176421	-	14	1788	39724	103031	ENSMUSG00000021665.9	ENSMUST00000022169.9	Hexb	Hexb-201	Known	Known	None	0.20000000298023224	None	None	None	None
m54284U_191109_043049/22087139/ccs	PacBio_Cortex_Rep2	mm10_ERCC_SIRV	chr1	87607980	87609931	+	2	1566	68660	296728	ENCODEMG000068660	ENCODEMT000296728	ENCODEMG000068660	ENCODEMT000296728	Intergenic	ISM	Suffix	0.25	None	None	None	None
m54284U_191107_221739/34211149/ccs	PacBio_Cortex_Rep1	mm10_ERCC_SIRV	chrX	150809326	150806426	-	6	903	53530	296730	ENSMUSG00000025268.15	ENCODEMT000296730	Maged2	ENCODEMT000296730	Known	ISM	Suffix	0.15000000596046448	None	None	None	None
m54284U_191213_120042/27329450/ccs	PacBio_Hippocampus_Rep2	mm10_ERCC_SIRV	chr17	43953504	44039510	+	4	2918	47587	124260	ENSMUSG00000039601.16	ENSMUST00000044792.5	Rcan2	Rcan2-201	Known	Known	None	0.15000000596046448	None	None	None	None
m54284U_191213_120042/69601098/ccs	PacBio_Hippocampus_Rep2	mm10_ERCC_SIRV	chr7	45370596	45367891	-	5	1409	21361	296703	ENSMUSG00000003872.9	ENCODEMT000296703	Lin7b	ENCODEMT000296703	Known	NIC	None	0.10000000149011612	None	None	None	None
m54284U_191109_043049/57147842/ccs	PacBio_Cortex_Rep2	mm10_ERCC_SIRV	chr9	45984829	45965318	-	6	4192	27669	72283	ENSMUSG00000003131.7	ENSMUST00000172450.2	Pafah1b2	Pafah1b2-201	Known	Known	None	0.25	None	None	None	None
m54284U_191107_221739/5177834/ccs	PacBio_Cortex_Rep1	mm10_ERCC_SIRV	chr6	88084515	88103957	+	10	2253	18052	47230	ENSMUSG00000030062.7	ENSMUST00000032143.7	Rpn1	Rpn1-201	Known	Known	None	0.20000000298023224	None	None	None	None
m54284U_191213_120042/157287411/ccs	PacBio_Hippocampus_Rep2	mm10_ERCC_SIRV	chr15	81872508	81915101	+	18	2687	43852	112974	ENSMUSG00000022477.13	ENSMUST00000023116.6	Aco2	Aco2-201	Known	Known	None	0.800000011920929	None	None	None	None
m54284U_191109_043049/86116713/ccs	PacBio_Cortex_Rep2	mm10_ERCC_SIRV	chr19	47015267	47024405	+	3	1749	51014	133844	ENSMUSG00000034336.3	ENSMUST00000037636.3	Ina	Ina-201	Known	Known	None	0.800000011920929	None	None	None	None
m54284U_191107_221739/69862124/ccs	PacBio_Cortex_Rep1	mm10_ERCC_SIRV	chr3	105959286	105942703	-	7	1146	9211	296242	ENSMUSG00000000563.17	ENCODEMT000296242	Atp5f1	ENCODEMT000296242	Known	ISM	Suffix	0.4000000059604645	None	None	None	None
m54284U_191212_053548/53676697/ccs	PacBio_Hippocampus_Rep1	mm10_ERCC_SIRV	chr5	71657918	71571450	-	9	2017	14251	37175	ENSMUSG00000029211.11	ENSMUST00000031121.9	Gabra4	Gabra4-201	Known	Known	None	0.44999998807907104	None	None	None	None
m54284U_191213_120042/138740326/ccs	PacBio_Hippocampus_Rep2	mm10_ERCC_SIRV	chr13	97198329	97176421	-	14	1787	39724	103031	ENSMUSG00000021665.9	ENSMUST00000022169.9	Hexb	Hexb-201	Known	Known	None	0.20000000298023224	None	None	None	None
m54284U_191107_221739/150604255/ccs	PacBio_Cortex_Rep1	mm10_ERCC_SIRV	chr17	43953505	44039512	+	4	2919	47587	124260	ENSMUSG00000039601.16	ENSMUST00000044792.5	Rcan2	Rcan2-201	Known	Known	None	0.10000000149011612	None	None	None	None
m54284U_191212_053548/17565690/ccs	PacBio_Hippocampus_Rep1	mm10_ERCC_SIRV	chr11	58938900	58932292	-	4	1929	33086	86744	ENSMUSG00000020496.9	ENSMUST00000094151.5	Rnf187	Rnf187-201	Known	Known	None	0.15000000596046448	None	None	None	None
m54284U_191107_221739/5833480/ccs	PacBio_Cortex_Rep1	mm10_ERCC_SIRV	chr6	88084515	88103955	+	10	2251	18052	47230	ENSMUSG00000030062.7	ENSMUST00000032143.7	Rpn1	Rpn1-201	Known	Known	None	0.15000000596046448	None	None	None	None
m54284U_191109_043049/57215070/ccs	PacBio_Cortex_Rep2	mm10_ERCC_SIRV	chr9	45984817	45965318	-	6	4180	27669	72283	ENSMUSG00000003131.7	ENSMUST00000172450.2	Pafah1b2	Pafah1b2-201	Known	Known	None	0.25	None	None	None	None
m54284U_191213_120042/157287479/ccs	PacBio_Hippocampus_Rep2	mm10_ERCC_SIRV	chr15	81872508	81915138	+	18	2724	43852	112974	ENSMUSG00000022477.13	ENSMUST00000023116.6	Aco2	Aco2-201	Known	Known	None	0.15000000596046448	None	None	None	None
m54284U_191212_053548/127863351/ccs	PacBio_Hippocampus_Rep1	mm10_ERCC_SIRV	chr1	87607980	87611007	+	2	2644	68660	296728	ENCODEMG000068660	ENCODEMT000296728	ENCODEMG000068660	ENCODEMT000296728	Intergenic	ISM	Suffix	0.800000011920929	None	None	None	None
m54284U_191213_120042/71109208/ccs	PacBio_Hippocampus_Rep2	mm10_ERCC_SIRV	chr7	45370569	45367891	-	5	1382	21361	296703	ENSMUSG00000003872.9	ENCODEMT000296703	Lin7b	ENCODEMT000296703	Known	NIC	None	0.10000000149011612	None	None	None	None
m54284U_191107_221739/45943593/ccs	PacBio_Cortex_Rep1	mm10_ERCC_SIRV	chrX	150813661	150806426	-	13	2056	53530	138793	ENSMUSG00000025268.15	ENSMUST00000112700.7	Maged2	Maged2-204	Known	Known	None	0.15000000596046448	None	None	None	None
m54284U_191212_053548/91161359/ccs	PacBio_Hippocampus_Rep1	mm10_ERCC_SIRV	chr5	71657922	71571450	-	9	2021	14251	37175	ENSMUSG00000029211.11	ENSMUST00000031121.9	Gabra4	Gabra4-201	Known	Known	None	0.44999998807907104	None	None	None	None
m54284U_191213_120042/139200042/ccs	PacBio_Hippocampus_Rep2	mm10_ERCC_SIRV	chr13	97198387	97176421	-	14	1845	39724	103031	ENSMUSG00000021665.9	ENSMUST00000022169.9	Hexb	Hexb-201	Known	Known	None	0.20000000298023224	None	None	None	None
m54284U_191107_221739/75041329/ccs	PacBio_Cortex_Rep1	mm10_ERCC_SIRV	chr3	105959280	105942703	-	7	1140	9211	296242	ENSMUSG00000000563.17	ENCODEMT000296242	Atp5f1	ENCODEMT000296242	Known	ISM	Suffix	0.4000000059604645	None	None	None	None
m54284U_191212_053548/58788489/ccs	PacBio_Hippocampus_Rep1	mm10_ERCC_SIRV	chr17	43953556	44039514	+	4	2905	47587	295982	ENSMUSG00000039601.16	ENCODEMT000295982	Rcan2	ENCODEMT000295982	Known	NIC	None	0.10000000149011612	None	None	None	None
m54284U_191107_221739/7210519/ccs	PacBio_Cortex_Rep1	mm10_ERCC_SIRV	chr6	88084515	88103962	+	10	2258	18052	47230	ENSMUSG00000030062.7	ENSMUST00000032143.7	Rpn1	Rpn1-201	Known	Known	None	0.20000000298023224	None	None	None	None
m54284U_191213_120042/157484354/ccs	PacBio_Hippocampus_Rep2	mm10_ERCC_SIRV	chr15	81872508	81915101	+	18	2687	43852	112974	ENSMUSG00000022477.13	ENSMUST00000023116.6	Aco2	Aco2-201	Known	Known	None	0.800000011920929	None	None	None	None
m54284U_191109_043049/57278989/ccs	PacBio_Cortex_Rep2	mm10_ERCC_SIRV	chr9	45984826	45965318	-	6	4189	27669	72283	ENSMUSG00000003131.7	ENSMUST00000172450.2	Pafah1b2	Pafah1b2-201	Known	Known	None	0.25	None	None	None	None
m54284U_191213_120042/63439131/ccs	PacBio_Hippocampus_Rep2	mm10_ERCC_SIRV	chr1	87620355	87720493	+	28	4694	1513	296731	ENSMUSG00000026288.14	ENCODEMT000296731	Inpp5d	ENCODEMT000296731	Known	NIC	None	0.10000000149011612	None	None	None	None
m54284U_191109_043049/136381261/ccs	PacBio_Cortex_Rep2	mm10_ERCC_SIRV	chr19	47015267	47024343	+	3	1687	51014	133844	ENSMUSG00000034336.3	ENSMUST00000037636.3	Ina	Ina-201	Known	Known	None	0.8999999761581421	None	None	None	None
m54284U_191107_221739/61212780/ccs	PacBio_Cortex_Rep1	mm10_ERCC_SIRV	chrX	150814313	150806426	-	13	2095	53530	138791	ENSMUSG00000025268.15	ENSMUST00000112699.8	Maged2	Maged2-203	Known	Known	None	0.15000000596046448	None	None	None	None
m54284U_191213_120042/139854231/ccs	PacBio_Hippocampus_Rep2	mm10_ERCC_SIRV	chr13	97198329	97176421	-	14	1787	39724	103031	ENSMUSG00000021665.9	ENSMUST00000022169.9	Hexb	Hexb-201	Known	Known	None	0.20000000298023224	None	None	None	None
m54284U_191212_053548/72813379/ccs	PacBio_Hippocampus_Rep1	mm10_ERCC_SIRV	chr5	71657949	71571451	-	9	2047	14251	37175	ENSMUSG00000029211.11	ENSMUST00000031121.9	Gabra4	Gabra4-201	Known	Known	None	0.4000000059604645	None	None	None	None
m54284U_191212_053548/17957398/ccs	PacBio_Hippocampus_Rep1	mm10_ERCC_SIRV	chr11	58938872	58932292	-	4	1901	33086	86744	ENSMUSG00000020496.9	ENSMUST00000094151.5	Rnf187	Rnf187-201	Known	Known	None	0.15000000596046448	None	None	None	None
m54284U_191213_120042/73924632/ccs	PacBio_Hippocampus_Rep2	mm10_ERCC_SIRV	chr7	45370615	45367891	-	5	1428	21361	296703	ENSMUSG00000003872.9	ENCODEMT000296703	Lin7b	ENCODEMT000296703	Known	NIC	None	0.10000000149011612	None	None	None	None
m54284U_191109_043049/57934153/ccs	PacBio_Cortex_Rep2	mm10_ERCC_SIRV	chr9	45984842	45965318	-	6	4205	27669	72283	ENSMUSG00000003131.7	ENSMUST00000172450.2	Pafah1b2	Pafah1b2-201	Known	Known	None	0.25	None	None	None	None
m54284U_191213_120042/157746341/ccs	PacBio_Hippocampus_Rep2	mm10_ERCC_SIRV	chr15	81872508	81915101	+	18	2687	43852	112974	ENSMUSG00000022477.13	ENSMUST00000023116.6	Aco2	Aco2-201	Known	Known	None	0.800000011920929	None	None	None	None
m54284U_191109_043049/117442774/ccs	PacBio_Cortex_Rep2	mm10_ERCC_SIRV	chr17	43962429	43965426	+	1	2998	47587	296732	ENSMUSG00000039601.16	ENCODEMT000296732	Rcan2	ENCODEMT000296732	Known	Genomic	None	0.699999988079071	None	None	None	None
m54284U_191107_221739/7733749/ccs	PacBio_Cortex_Rep1	mm10_ERCC_SIRV	chr6	88084515	88103962	+	10	2258	18052	47230	ENSMUSG00000030062.7	ENSMUST00000032143.7	Rpn1	Rpn1-201	Known	Known	None	0.20000000298023224	None	None	None	None
m54284U_191107_221739/77006973/ccs	PacBio_Cortex_Rep1	mm10_ERCC_SIRV	chr3	105959239	105942703	-	7	1099	9211	296242	ENSMUSG00000000563.17	ENCODEMT000296242	Atp5f1	ENCODEMT000296242	Known	ISM	Suffix	0.4000000059604645	None	None	None	None
m54284U_191213_120042/143786452/ccs	PacBio_Hippocampus_Rep2	mm10_ERCC_SIRV	chr13	97198298	97176421	-	14	1749	39724	103031	ENSMUSG00000021665.9	ENSMUST00000022169.9	Hexb	Hexb-201	Known	Known	None	0.20000000298023224	None	None	None	None
m54284U_191109_043049/176947568/ccs	PacBio_Cortex_Rep2	mm10_ERCC_SIRV	chr1	87620357	87720501	+	27	4883	1513	3733	ENSMUSG00000026288.14	ENSMUST00000042275.14	Inpp5d	Inpp5d-201	Known	Known	None	0.15000000596046448	None	None	None	None
m54284U_191107_221739/79039147/ccs	PacBio_Cortex_Rep1	mm10_ERCC_SIRV	chrX	150813706	150806426	-	13	2101	53530	138793	ENSMUSG00000025268.15	ENSMUST00000112700.7	Maged2	Maged2-204	Known	Known	None	0.15000000596046448	None	None	None	None
m54284U_191109_043049/57935047/ccs	PacBio_Cortex_Rep2	mm10_ERCC_SIRV	chr9	45984829	45965318	-	6	4192	27669	72283	ENSMUSG00000003131.7	ENSMUST00000172450.2	Pafah1b2	Pafah1b2-201	Known	Known	None	0.25	None	None	None	None
m54284U_191212_053548/19989212/ccs	PacBio_Hippocampus_Rep1	mm10_ERCC_SIRV	chr5	71657937	71571484	-	9	2002	14251	37175	ENSMUSG00000029211.11	ENSMUST00000031121.9	Gabra4	Gabra4-201	Known	Known	None	0.3499999940395355	None	None	None	None
m54284U_191213_120042/158860253/ccs	PacBio_Hippocampus_Rep2	mm10_ERCC_SIRV	chr15	81872508	81915101	+	18	2687	43852	112974	ENSMUSG00000022477.13	ENSMUST00000023116.6	Aco2	Aco2-201	Known	Known	None	0.800000011920929	None	None	None	None
m54284U_191212_053548/3737451/ccs	PacBio_Hippocampus_Rep1	mm10_ERCC_SIRV	chr19	47015267	47024344	+	3	1688	51014	133844	ENSMUSG00000034336.3	ENSMUST00000037636.3	Ina	Ina-201	Known	Known	None	0.949999988079071	None	None	None	None
m54284U_191109_043049/58001882/ccs	PacBio_Cortex_Rep2	mm10_ERCC_SIRV	chr9	45984834	45965318	-	6	4197	27669	72283	ENSMUSG00000003131.7	ENSMUST00000172450.2	Pafah1b2	Pafah1b2-201	Known	Known	None	0.25	None	None	None	None
m54284U_191212_053548/18221179/ccs	PacBio_Hippocampus_Rep1	mm10_ERCC_SIRV	chr11	58938874	58932292	-	4	1903	33086	86744	ENSMUSG00000020496.9	ENSMUST00000094151.5	Rnf187	Rnf187-201	Known	Known	None	0.15000000596046448	None	None	None	None
m54284U_191213_120042/78185734/ccs	PacBio_Hippocampus_Rep2	mm10_ERCC_SIRV	chr7	45370571	45367892	-	6	722	21361	55785	ENSMUSG00000003872.9	ENSMUST00000003971.9	Lin7b	Lin7b-201	Known	Known	None	0.10000000149011612	None	None	None	None
m54284U_191107_221739/10093681/ccs	PacBio_Cortex_Rep1	mm10_ERCC_SIRV	chr6	88084515	88103966	+	10	2262	18052	47230	ENSMUSG00000030062.7	ENSMUST00000032143.7	Rpn1	Rpn1-201	Known	Known	None	0.30000001192092896	None	None	None	None
m54284U_191213_120042/143982735/ccs	PacBio_Hippocampus_Rep2	mm10_ERCC_SIRV	chr13	97198329	97176421	-	14	1787	39724	103031	ENSMUSG00000021665.9	ENSMUST00000022169.9	Hexb	Hexb-201	Known	Known	None	0.20000000298023224	None	None	None	None
m54284U_191212_053548/39452772/ccs	PacBio_Hippocampus_Rep1	mm10_ERCC_SIRV	chr1	87620367	87720501	+	27	4876	1513	3731	ENSMUSG00000026288.14	ENSMUST00000169754.7	Inpp5d	Inpp5d-210	Known	Known	None	0.15000000596046448	None	None	None	None
m54284U_191213_120042/161154575/ccs	PacBio_Hippocampus_Rep2	mm10_ERCC_SIRV	chr15	81872508	81915129	+	18	2715	43852	112974	ENSMUSG00000022477.13	ENSMUST00000023116.6	Aco2	Aco2-201	Known	Known	None	0.20000000298023224	None	None	None	None
m54284U_191107_221739/95881186/ccs	PacBio_Cortex_Rep1	mm10_ERCC_SIRV	chrX	150812943	150806443	-	12	2203	53530	296116	ENSMUSG00000025268.15	ENCODEMT000296116	Maged2	ENCODEMT000296116	Known	ISM	Suffix	0.15000000596046448	None	None	None	None
m54284U_191109_043049/58525220/ccs	PacBio_Cortex_Rep2	mm10_ERCC_SIRV	chr9	45984828	45965318	-	6	4191	27669	72283	ENSMUSG00000003131.7	ENSMUST00000172450.2	Pafah1b2	Pafah1b2-201	Known	Known	None	0.25	None	None	None	None
m54284U_191212_053548/128321288/ccs	PacBio_Hippocampus_Rep1	mm10_ERCC_SIRV	chr1	87620369	87720498	+	27	4886	1513	296733	ENSMUSG00000026288.14	ENCODEMT000296733	Inpp5d	ENCODEMT000296733	Known	NNC	None	0.15000000596046448	None	None	None	None
m54284U_191107_221739/26020496/ccs	PacBio_Cortex_Rep1	mm10_ERCC_SIRV	chr17	43969791	43967563	-	1	2229	68661	296734	ENCODEMG000068661	ENCODEMT000296734	ENCODEMG000068661	ENCODEMT000296734	Antisense	Antisense	None	0.699999988079071	None	None	None	None
m54284U_191107_221739/84738977/ccs	PacBio_Cortex_Rep1	mm10_ERCC_SIRV	chr5	71657961	71571585	-	9	1925	14251	37175	ENSMUSG00000029211.11	ENSMUST00000031121.9	Gabra4	Gabra4-201	Known	Known	None	0.6499999761581421	None	None	None	None
m54284U_191107_221739/15925312/ccs	PacBio_Cortex_Rep1	mm10_ERCC_SIRV	chr6	88084515	88103962	+	10	2258	18052	47230	ENSMUSG00000030062.7	ENSMUST00000032143.7	Rpn1	Rpn1-201	Known	Known	None	0.20000000298023224	None	None	None	None
m54284U_191109_043049/58657366/ccs	PacBio_Cortex_Rep2	mm10_ERCC_SIRV	chr9	45967928	45965325	-	1	2611	27669	296478	ENSMUSG00000003131.7	ENCODEMT000296478	Pafah1b2	ENCODEMT000296478	Known	Genomic	None	0.25	None	None	None	None
m54284U_191109_043049/58786160/ccs	PacBio_Cortex_Rep2	mm10_ERCC_SIRV	chr9	45967838	45965325	-	1	2521	27669	296478	ENSMUSG00000003131.7	ENCODEMT000296478	Pafah1b2	ENCODEMT000296478	Known	Genomic	None	0.25	None	None	None	None
m54284U_191213_120042/147325713/ccs	PacBio_Hippocampus_Rep2	mm10_ERCC_SIRV	chr13	97198298	97176421	-	14	1756	39724	103031	ENSMUSG00000021665.9	ENSMUST00000022169.9	Hexb	Hexb-201	Known	Known	None	0.20000000298023224	None	None	None	None
m54284U_191213_120042/161941719/ccs	PacBio_Hippocampus_Rep2	mm10_ERCC_SIRV	chr15	81872508	81915131	+	18	2717	43852	112974	ENSMUSG00000022477.13	ENSMUST00000023116.6	Aco2	Aco2-201	Known	Known	None	0.20000000298023224	None	None	None	None
m54284U_191107_221739/22611336/ccs	PacBio_Cortex_Rep1	mm10_ERCC_SIRV	chr6	88084515	88103957	+	10	2253	18052	47230	ENSMUSG00000030062.7	ENSMUST00000032143.7	Rpn1	Rpn1-201	Known	Known	None	0.20000000298023224	None	None	None	None
m54284U_191107_221739/136185195/ccs	PacBio_Cortex_Rep1	mm10_ERCC_SIRV	chrX	150814286	150806426	-	13	2068	53530	138791	ENSMUSG00000025268.15	ENSMUST00000112699.8	Maged2	Maged2-203	Known	Known	None	0.15000000596046448	None	None	None	None
m54284U_191213_120042/81398444/ccs	PacBio_Hippocampus_Rep2	mm10_ERCC_SIRV	chr7	45370583	45367891	-	5	1396	21361	296703	ENSMUSG00000003872.9	ENCODEMT000296703	Lin7b	ENCODEMT000296703	Known	NIC	None	0.10000000149011612	None	None	None	None
m54284U_191212_053548/18416241/ccs	PacBio_Hippocampus_Rep1	mm10_ERCC_SIRV	chr11	58938887	58932292	-	4	1916	33086	86744	ENSMUSG00000020496.9	ENSMUST00000094151.5	Rnf187	Rnf187-201	Known	Known	None	0.15000000596046448	None	None	None	None
m54284U_191107_221739/79628503/ccs	PacBio_Cortex_Rep1	mm10_ERCC_SIRV	chr3	105959258	105942703	-	7	1118	9211	296242	ENSMUSG00000000563.17	ENCODEMT000296242	Atp5f1	ENCODEMT000296242	Known	ISM	Suffix	0.4000000059604645	None	None	None	None
m54284U_191109_043049/58853153/ccs	PacBio_Cortex_Rep2	mm10_ERCC_SIRV	chr9	45984850	45965318	-	6	4213	27669	72283	ENSMUSG00000003131.7	ENSMUST00000172450.2	Pafah1b2	Pafah1b2-201	Known	Known	None	0.25	None	None	None	None
m54284U_191212_053548/4457872/ccs	PacBio_Hippocampus_Rep1	mm10_ERCC_SIRV	chr19	47015267	47024342	+	3	1686	51014	133844	ENSMUSG00000034336.3	ENSMUST00000037636.3	Ina	Ina-201	Known	Known	None	0.8500000238418579	None	None	None	None
m54284U_191213_120042/26149345/ccs	PacBio_Hippocampus_Rep2	mm10_ERCC_SIRV	chr1	87620370	87720501	+	27	4873	1513	3731	ENSMUSG00000026288.14	ENSMUST00000169754.7	Inpp5d	Inpp5d-210	Known	Known	None	0.15000000596046448	None	None	None	None
m54284U_191107_221739/25758353/ccs	PacBio_Cortex_Rep1	mm10_ERCC_SIRV	chr6	88084515	88103960	+	10	2256	18052	47230	ENSMUSG00000030062.7	ENSMUST00000032143.7	Rpn1	Rpn1-201	Known	Known	None	0.15000000596046448	None	None	None	None
m54284U_191107_221739/94504483/ccs	PacBio_Cortex_Rep1	mm10_ERCC_SIRV	chr5	71657928	71571585	-	9	1892	14251	37175	ENSMUSG00000029211.11	ENSMUST00000031121.9	Gabra4	Gabra4-201	Known	Known	None	0.6499999761581421	None	None	None	None
m54284U_191213_120042/162005491/ccs	PacBio_Hippocampus_Rep2	mm10_ERCC_SIRV	chr15	81872508	81915130	+	18	2716	43852	112974	ENSMUSG00000022477.13	ENSMUST00000023116.6	Aco2	Aco2-201	Known	Known	None	0.20000000298023224	None	None	None	None
m54284U_191213_120042/147980438/ccs	PacBio_Hippocampus_Rep2	mm10_ERCC_SIRV	chr13	97198297	97176421	-	14	1755	39724	103031	ENSMUSG00000021665.9	ENSMUST00000022169.9	Hexb	Hexb-201	Known	Known	None	0.20000000298023224	None	None	None	None
m54284U_191109_043049/59509345/ccs	PacBio_Cortex_Rep2	mm10_ERCC_SIRV	chr9	45984817	45965318	-	6	4180	27669	72283	ENSMUSG00000003131.7	ENSMUST00000172450.2	Pafah1b2	Pafah1b2-201	Known	Known	None	0.25	None	None	None	None
m54284U_191107_221739/145360474/ccs	PacBio_Cortex_Rep1	mm10_ERCC_SIRV	chrX	150814309	150806426	-	13	2091	53530	138791	ENSMUSG00000025268.15	ENSMUST00000112699.8	Maged2	Maged2-203	Known	Known	None	0.15000000596046448	None	None	None	None
m54284U_191212_053548/100600252/ccs	PacBio_Hippocampus_Rep1	mm10_ERCC_SIRV	chr17	43971096	43974228	+	1	3133	47587	296735	ENSMUSG00000039601.16	ENCODEMT000296735	Rcan2	ENCODEMT000296735	Known	Genomic	None	0.8999999761581421	None	None	None	None
m54284U_191109_043049/59837140/ccs	PacBio_Cortex_Rep2	mm10_ERCC_SIRV	chr9	45984817	45965318	-	6	4180	27669	72283	ENSMUSG00000003131.7	ENSMUST00000172450.2	Pafah1b2	Pafah1b2-201	Known	Known	None	0.25	None	None	None	None
m54284U_191107_221739/43321690/ccs	PacBio_Cortex_Rep1	mm10_ERCC_SIRV	chr6	88084515	88103955	+	10	2251	18052	47230	ENSMUSG00000030062.7	ENSMUST00000032143.7	Rpn1	Rpn1-201	Known	Known	None	0.15000000596046448	None	None	None	None
m54284U_191107_221739/41289080/ccs	PacBio_Cortex_Rep1	mm10_ERCC_SIRV	chr1	87620375	87622647	+	1	2273	1513	296736	ENSMUSG00000026288.14	ENCODEMT000296736	Inpp5d	ENCODEMT000296736	Known	Genomic	None	0.8999999761581421	None	None	None	None
m54284U_191212_053548/133499123/ccs	PacBio_Hippocampus_Rep1	mm10_ERCC_SIRV	chr17	43971939	43974229	+	1	2291	47587	296735	ENSMUSG00000039601.16	ENCODEMT000296735	Rcan2	ENCODEMT000296735	Known	Genomic	None	0.8999999761581421	None	None	None	None
m54284U_191213_120042/162399996/ccs	PacBio_Hippocampus_Rep2	mm10_ERCC_SIRV	chr15	81872508	81915037	+	18	2623	43852	112974	ENSMUSG00000022477.13	ENSMUST00000023116.6	Aco2	Aco2-201	Known	Known	None	0.20000000298023224	None	None	None	None
m54284U_191213_120042/86641126/ccs	PacBio_Hippocampus_Rep2	mm10_ERCC_SIRV	chr7	45370587	45367891	-	5	1400	21361	296703	ENSMUSG00000003872.9	ENCODEMT000296703	Lin7b	ENCODEMT000296703	Known	NIC	None	0.10000000149011612	None	None	None	None
m54284U_191109_043049/9635182/ccs	PacBio_Cortex_Rep2	mm10_ERCC_SIRV	chrX	150814286	150806426	-	13	2068	53530	138791	ENSMUSG00000025268.15	ENSMUST00000112699.8	Maged2	Maged2-203	Known	Known	None	0.15000000596046448	None	None	None	None
m54284U_191213_120042/148177739/ccs	PacBio_Hippocampus_Rep2	mm10_ERCC_SIRV	chr13	97198328	97176421	-	14	1786	39724	103031	ENSMUSG00000021665.9	ENSMUST00000022169.9	Hexb	Hexb-201	Known	Known	None	0.20000000298023224	None	None	None	None
m54284U_191107_221739/135528812/ccs	PacBio_Cortex_Rep1	mm10_ERCC_SIRV	chr5	71657976	71571585	-	9	1940	14251	37175	ENSMUSG00000029211.11	ENSMUST00000031121.9	Gabra4	Gabra4-201	Known	Known	None	0.6499999761581421	None	None	None	None
m54284U_191109_043049/60163247/ccs	PacBio_Cortex_Rep2	mm10_ERCC_SIRV	chr9	45984818	45965318	-	6	4181	27669	72283	ENSMUSG00000003131.7	ENSMUST00000172450.2	Pafah1b2	Pafah1b2-201	Known	Known	None	0.25	None	None	None	None
m54284U_191107_221739/98829001/ccs	PacBio_Cortex_Rep1	mm10_ERCC_SIRV	chr3	105959238	105942703	-	7	1098	9211	296242	ENSMUSG00000000563.17	ENCODEMT000296242	Atp5f1	ENCODEMT000296242	Known	ISM	Suffix	0.4000000059604645	None	None	None	None
m54284U_191107_221739/45023543/ccs	PacBio_Cortex_Rep1	mm10_ERCC_SIRV	chr6	88084515	88103964	+	10	2260	18052	47230	ENSMUSG00000030062.7	ENSMUST00000032143.7	Rpn1	Rpn1-201	Known	Known	None	0.30000001192092896	None	None	None	None
m54284U_191212_053548/15599806/ccs	PacBio_Hippocampus_Rep1	mm10_ERCC_SIRV	chr19	47015267	47025326	+	3	2670	51014	133844	ENSMUSG00000034336.3	ENSMUST00000037636.3	Ina	Ina-201	Known	Known	None	0.10000000149011612	None	None	None	None
m54284U_191212_053548/164693048/ccs	PacBio_Hippocampus_Rep1	mm10_ERCC_SIRV	chr17	43985023	43985363	+	1	341	47587	296737	ENSMUSG00000039601.16	ENCODEMT000296737	Rcan2	ENCODEMT000296737	Known	Genomic	None	0.8500000238418579	None	None	None	None
m54284U_191213_120042/162464645/ccs	PacBio_Hippocampus_Rep2	mm10_ERCC_SIRV	chr15	81872508	81915101	+	18	2687	43852	112974	ENSMUSG00000022477.13	ENSMUST00000023116.6	Aco2	Aco2-201	Known	Known	None	0.800000011920929	None	None	None	None
m54284U_191109_043049/61082103/ccs	PacBio_Cortex_Rep2	mm10_ERCC_SIRV	chr9	45984838	45965318	-	6	4201	27669	72283	ENSMUSG00000003131.7	ENSMUST00000172450.2	Pafah1b2	Pafah1b2-201	Known	Known	None	0.25	None	None	None	None
m54284U_191109_043049/63572125/ccs	PacBio_Cortex_Rep2	mm10_ERCC_SIRV	chrX	150812957	150806443	-	12	2217	53530	296116	ENSMUSG00000025268.15	ENCODEMT000296116	Maged2	ENCODEMT000296116	Known	ISM	Suffix	0.15000000596046448	None	None	None	None
m54284U_191213_120042/57148931/ccs	PacBio_Hippocampus_Rep2	mm10_ERCC_SIRV	chr1	87620375	87720500	+	27	4867	1513	3731	ENSMUSG00000026288.14	ENSMUST00000169754.7	Inpp5d	Inpp5d-210	Known	Known	None	0.15000000596046448	None	None	None	None
m54284U_191107_221739/67830433/ccs	PacBio_Cortex_Rep1	mm10_ERCC_SIRV	chr6	88084515	88103962	+	10	2258	18052	47230	ENSMUSG00000030062.7	ENSMUST00000032143.7	Rpn1	Rpn1-201	Known	Known	None	0.20000000298023224	None	None	None	None
m54284U_191213_120042/148965613/ccs	PacBio_Hippocampus_Rep2	mm10_ERCC_SIRV	chr13	97198297	97176421	-	14	1755	39724	103031	ENSMUSG00000021665.9	ENSMUST00000022169.9	Hexb	Hexb-201	Known	Known	None	0.20000000298023224	None	None	None	None
m54284U_191107_221739/153225730/ccs	PacBio_Cortex_Rep1	mm10_ERCC_SIRV	chr5	71657944	71571585	-	9	1908	14251	37175	ENSMUSG00000029211.11	ENSMUST00000031121.9	Gabra4	Gabra4-201	Known	Known	None	0.6499999761581421	None	None	None	None
m54284U_191109_043049/61342280/ccs	PacBio_Cortex_Rep2	mm10_ERCC_SIRV	chr9	45984856	45965318	-	6	4219	27669	72283	ENSMUSG00000003131.7	ENSMUST00000172450.2	Pafah1b2	Pafah1b2-201	Known	Known	None	0.25	None	None	None	None
m54284U_191213_120042/88278946/ccs	PacBio_Hippocampus_Rep2	mm10_ERCC_SIRV	chr7	45370582	45367891	-	5	1395	21361	296703	ENSMUSG00000003872.9	ENCODEMT000296703	Lin7b	ENCODEMT000296703	Known	NIC	None	0.10000000149011612	None	None	None	None
m54284U_191213_120042/162727684/ccs	PacBio_Hippocampus_Rep2	mm10_ERCC_SIRV	chr15	81872508	81915136	+	18	2722	43852	112974	ENSMUSG00000022477.13	ENSMUST00000023116.6	Aco2	Aco2-201	Known	Known	None	0.15000000596046448	None	None	None	None
m54284U_191212_053548/18548673/ccs	PacBio_Hippocampus_Rep1	mm10_ERCC_SIRV	chr11	58938896	58932292	-	4	1925	33086	86744	ENSMUSG00000020496.9	ENSMUST00000094151.5	Rnf187	Rnf187-201	Known	Known	None	0.15000000596046448	None	None	None	None
m54284U_191107_221739/71960442/ccs	PacBio_Cortex_Rep1	mm10_ERCC_SIRV	chr6	88084515	88103725	+	10	2021	18052	47230	ENSMUSG00000030062.7	ENSMUST00000032143.7	Rpn1	Rpn1-201	Known	Known	None	0.6499999761581421	None	None	None	None
m54284U_191212_053548/103811196/ccs	PacBio_Hippocampus_Rep1	mm10_ERCC_SIRV	chr17	44002532	44006547	+	1	4022	47587	296738	ENSMUSG00000039601.16	ENCODEMT000296738	Rcan2	ENCODEMT000296738	Known	Genomic	None	1.0	None	None	None	None
m54284U_191109_043049/61669647/ccs	PacBio_Cortex_Rep2	mm10_ERCC_SIRV	chr9	45984793	45965318	-	6	4156	27669	72283	ENSMUSG00000003131.7	ENSMUST00000172450.2	Pafah1b2	Pafah1b2-201	Known	Known	None	0.25	None	None	None	None
m54284U_191109_043049/85983544/ccs	PacBio_Cortex_Rep2	mm10_ERCC_SIRV	chrX	150814302	150806425	-	12	2410	53530	296241	ENSMUSG00000025268.15	ENCODEMT000296241	Maged2	ENCODEMT000296241	Known	NIC	None	0.15000000596046448	None	None	None	None
m54284U_191213_120042/144704788/ccs	PacBio_Hippocampus_Rep2	mm10_ERCC_SIRV	chr1	87620375	87720500	+	27	4867	1513	3731	ENSMUSG00000026288.14	ENSMUST00000169754.7	Inpp5d	Inpp5d-210	Known	Known	None	0.15000000596046448	None	None	None	None
m54284U_191107_221739/100861168/ccs	PacBio_Cortex_Rep1	mm10_ERCC_SIRV	chr3	105959230	105942703	-	7	1090	9211	296242	ENSMUSG00000000563.17	ENCODEMT000296242	Atp5f1	ENCODEMT000296242	Known	ISM	Suffix	0.4000000059604645	None	None	None	None
m54284U_191213_120042/149096697/ccs	PacBio_Hippocampus_Rep2	mm10_ERCC_SIRV	chr13	97198305	97176421	-	14	1763	39724	103031	ENSMUSG00000021665.9	ENSMUST00000022169.9	Hexb	Hexb-201	Known	Known	None	0.20000000298023224	None	None	None	None
m54284U_191212_053548/25167918/ccs	PacBio_Hippocampus_Rep1	mm10_ERCC_SIRV	chr19	47015267	47024345	+	3	1689	51014	133844	ENSMUSG00000034336.3	ENSMUST00000037636.3	Ina	Ina-201	Known	Known	None	0.8999999761581421	None	None	None	None
m54284U_191109_043049/62064702/ccs	PacBio_Cortex_Rep2	mm10_ERCC_SIRV	chr9	45984835	45965318	-	6	4198	27669	72283	ENSMUSG00000003131.7	ENSMUST00000172450.2	Pafah1b2	Pafah1b2-201	Known	Known	None	0.25	None	None	None	None
m54284U_191107_221739/76087297/ccs	PacBio_Cortex_Rep1	mm10_ERCC_SIRV	chr6	88084515	88103964	+	10	2260	18052	47230	ENSMUSG00000030062.7	ENSMUST00000032143.7	Rpn1	Rpn1-201	Known	Known	None	0.30000001192092896	None	None	None	None
m54284U_191213_120042/163382820/ccs	PacBio_Hippocampus_Rep2	mm10_ERCC_SIRV	chr15	81872508	81915137	+	18	2723	43852	112974	ENSMUSG00000022477.13	ENSMUST00000023116.6	Aco2	Aco2-201	Known	Known	None	0.15000000596046448	None	None	None	None
m54284U_191212_053548/178586963/ccs	PacBio_Hippocampus_Rep1	mm10_ERCC_SIRV	chr17	44004234	44006547	+	1	2696	47587	296738	ENSMUSG00000039601.16	ENCODEMT000296738	Rcan2	ENCODEMT000296738	Known	Genomic	None	1.0	None	None	None	None
m54284U_191109_043049/101844918/ccs	PacBio_Cortex_Rep2	mm10_ERCC_SIRV	chr5	71657976	71571585	-	9	1940	14251	37175	ENSMUSG00000029211.11	ENSMUST00000031121.9	Gabra4	Gabra4-201	Known	Known	None	0.6499999761581421	None	None	None	None
m54284U_191109_043049/13371640/ccs	PacBio_Cortex_Rep2	mm10_ERCC_SIRV	chr1	87620378	87720499	+	27	4863	1513	3731	ENSMUSG00000026288.14	ENSMUST00000169754.7	Inpp5d	Inpp5d-210	Known	Known	None	0.15000000596046448	None	None	None	None
m54284U_191109_043049/87425057/ccs	PacBio_Cortex_Rep2	mm10_ERCC_SIRV	chrX	150813679	150806426	-	13	2074	53530	138793	ENSMUSG00000025268.15	ENSMUST00000112700.7	Maged2	Maged2-204	Known	Known	None	0.15000000596046448	None	None	None	None
m54284U_191109_043049/62655219/ccs	PacBio_Cortex_Rep2	mm10_ERCC_SIRV	chr9	45984821	45965318	-	6	4184	27669	72283	ENSMUSG00000003131.7	ENSMUST00000172450.2	Pafah1b2	Pafah1b2-201	Known	Known	None	0.25	None	None	None	None
m54284U_191213_120042/90964270/ccs	PacBio_Hippocampus_Rep2	mm10_ERCC_SIRV	chr7	45370571	45367892	-	6	722	21361	55785	ENSMUSG00000003872.9	ENSMUST00000003971.9	Lin7b	Lin7b-201	Known	Known	None	0.10000000149011612	None	None	None	None
m54284U_191213_120042/150473334/ccs	PacBio_Hippocampus_Rep2	mm10_ERCC_SIRV	chr13	97198298	97176421	-	14	1756	39724	103031	ENSMUSG00000021665.9	ENSMUST00000022169.9	Hexb	Hexb-201	Known	Known	None	0.20000000298023224	None	None	None	None
m54284U_191107_221739/77465068/ccs	PacBio_Cortex_Rep1	mm10_ERCC_SIRV	chr6	88084515	88103976	+	10	2272	18052	47230	ENSMUSG00000030062.7	ENSMUST00000032143.7	Rpn1	Rpn1-201	Known	Known	None	0.4000000059604645	None	None	None	None
m54284U_191213_120042/164365602/ccs	PacBio_Hippocampus_Rep2	mm10_ERCC_SIRV	chr15	81872508	81915101	+	18	2687	43852	112974	ENSMUSG00000022477.13	ENSMUST00000023116.6	Aco2	Aco2-201	Known	Known	None	0.800000011920929	None	None	None	None
m54284U_191109_043049/62916056/ccs	PacBio_Cortex_Rep2	mm10_ERCC_SIRV	chr9	45984825	45965318	-	6	4182	27669	72283	ENSMUSG00000003131.7	ENSMUST00000172450.2	Pafah1b2	Pafah1b2-201	Known	Known	None	0.25	None	None	None	None
m54284U_191212_053548/143065884/ccs	PacBio_Hippocampus_Rep1	mm10_ERCC_SIRV	chr1	87620378	87720498	+	27	4862	1513	3731	ENSMUSG00000026288.14	ENSMUST00000169754.7	Inpp5d	Inpp5d-210	Known	Known	None	0.15000000596046448	None	None	None	None
m54284U_191107_221739/11796824/ccs	PacBio_Cortex_Rep1	mm10_ERCC_SIRV	chr17	44017764	44039512	+	3	2889	47587	296739	ENSMUSG00000039601.16	ENCODEMT000296739	Rcan2	ENCODEMT000296739	Known	ISM	Suffix	0.10000000149011612	None	None	None	None
m54284U_191109_043049/102959657/ccs	PacBio_Cortex_Rep2	mm10_ERCC_SIRV	chrX	150813742	150806430	-	14	2026	53530	296130	ENSMUSG00000025268.15	ENCODEMT000296130	Maged2	ENCODEMT000296130	Known	NNC	None	0.15000000596046448	None	None	None	None
m54284U_191107_221739/81725739/ccs	PacBio_Cortex_Rep1	mm10_ERCC_SIRV	chr6	88084515	88103957	+	10	2253	18052	47230	ENSMUSG00000030062.7	ENSMUST00000032143.7	Rpn1	Rpn1-201	Known	Known	None	0.20000000298023224	None	None	None	None
m54284U_191109_043049/63046118/ccs	PacBio_Cortex_Rep2	mm10_ERCC_SIRV	chr9	45984817	45965318	-	6	4180	27669	72283	ENSMUSG00000003131.7	ENSMUST00000172450.2	Pafah1b2	Pafah1b2-201	Known	Known	None	0.25	None	None	None	None
m54284U_191212_053548/18678943/ccs	PacBio_Hippocampus_Rep1	mm10_ERCC_SIRV	chr11	58938904	58932292	-	4	1933	33086	86744	ENSMUSG00000020496.9	ENSMUST00000094151.5	Rnf187	Rnf187-201	Known	Known	None	0.15000000596046448	None	None	None	None
m54284U_191107_221739/109380144/ccs	PacBio_Cortex_Rep1	mm10_ERCC_SIRV	chr3	105959271	105942703	-	7	1131	9211	296242	ENSMUSG00000000563.17	ENCODEMT000296242	Atp5f1	ENCODEMT000296242	Known	ISM	Suffix	0.4000000059604645	None	None	None	None
m54284U_191107_221739/12059246/ccs	PacBio_Cortex_Rep1	mm10_ERCC_SIRV	chr5	71657912	71571586	-	6	1545	14251	296126	ENSMUSG00000029211.11	ENCODEMT000296126	Gabra4	ENCODEMT000296126	Known	NIC	None	0.6000000238418579	None	None	None	None
m54284U_191107_221739/130351374/ccs	PacBio_Cortex_Rep1	mm10_ERCC_SIRV	chr1	87620376	87622647	+	1	2259	1513	296736	ENSMUSG00000026288.14	ENCODEMT000296736	Inpp5d	ENCODEMT000296736	Known	Genomic	None	0.8999999761581421	None	None	None	None
m54284U_191213_120042/165415000/ccs	PacBio_Hippocampus_Rep2	mm10_ERCC_SIRV	chr15	81872508	81915132	+	18	2718	43852	112974	ENSMUSG00000022477.13	ENSMUST00000023116.6	Aco2	Aco2-201	Known	Known	None	0.15000000596046448	None	None	None	None
m54284U_191213_120042/150735445/ccs	PacBio_Hippocampus_Rep2	mm10_ERCC_SIRV	chr13	97198297	97176421	-	14	1755	39724	103031	ENSMUSG00000021665.9	ENSMUST00000022169.9	Hexb	Hexb-201	Known	Known	None	0.20000000298023224	None	None	None	None
m54284U_191212_053548/38076997/ccs	PacBio_Hippocampus_Rep1	mm10_ERCC_SIRV	chr19	47015267	47024856	+	3	2200	51014	133844	ENSMUSG00000034336.3	ENSMUST00000037636.3	Ina	Ina-201	Known	Known	None	0.800000011920929	None	None	None	None
m54284U_191213_120042/92144792/ccs	PacBio_Hippocampus_Rep2	mm10_ERCC_SIRV	chr7	45370369	45367892	-	4	1430	21361	296697	ENSMUSG00000003872.9	ENCODEMT000296697	Lin7b	ENCODEMT000296697	Known	NIC	None	0.10000000149011612	None	None	None	None
m54284U_191212_053548/45155793/ccs	PacBio_Hippocampus_Rep1	mm10_ERCC_SIRV	chr1	87620393	87720500	+	27	4802	1513	296740	ENSMUSG00000026288.14	ENCODEMT000296740	Inpp5d	ENCODEMT000296740	Known	NNC	None	0.15000000596046448	None	None	None	None
m54284U_191109_043049/112264652/ccs	PacBio_Cortex_Rep2	mm10_ERCC_SIRV	chrX	150813713	150806426	-	13	2108	53530	138793	ENSMUSG00000025268.15	ENSMUST00000112700.7	Maged2	Maged2-204	Known	Known	None	0.15000000596046448	None	None	None	None
m54284U_191109_043049/63439976/ccs	PacBio_Cortex_Rep2	mm10_ERCC_SIRV	chr9	45984814	45965318	-	6	4177	27669	72283	ENSMUSG00000003131.7	ENSMUST00000172450.2	Pafah1b2	Pafah1b2-201	Known	Known	None	0.25	None	None	None	None
m54284U_191107_221739/100861399/ccs	PacBio_Cortex_Rep1	mm10_ERCC_SIRV	chr6	88084515	88103955	+	10	2251	18052	47230	ENSMUSG00000030062.7	ENSMUST00000032143.7	Rpn1	Rpn1-201	Known	Known	None	0.15000000596046448	None	None	None	None
m54284U_191107_221739/179570869/ccs	PacBio_Cortex_Rep1	mm10_ERCC_SIRV	chr17	44017767	44039512	+	3	2889	47587	296739	ENSMUSG00000039601.16	ENCODEMT000296739	Rcan2	ENCODEMT000296739	Known	ISM	Suffix	0.10000000149011612	None	None	None	None
m54284U_191213_120042/165675061/ccs	PacBio_Hippocampus_Rep2	mm10_ERCC_SIRV	chr15	81872508	81915100	+	18	2686	43852	112974	ENSMUSG00000022477.13	ENSMUST00000023116.6	Aco2	Aco2-201	Known	Known	None	0.800000011920929	None	None	None	None
m54284U_191213_120042/151455539/ccs	PacBio_Hippocampus_Rep2	mm10_ERCC_SIRV	chr13	97198330	97176421	-	14	1788	39724	103031	ENSMUSG00000021665.9	ENSMUST00000022169.9	Hexb	Hexb-201	Known	Known	None	0.20000000298023224	None	None	None	None
m54284U_191109_043049/63570413/ccs	PacBio_Cortex_Rep2	mm10_ERCC_SIRV	chr9	45973016	45965220	-	2	3714	27669	296619	ENSMUSG00000003131.7	ENCODEMT000296619	Pafah1b2	ENCODEMT000296619	Known	ISM	Suffix	0.25	None	None	None	None
m54284U_191107_221739/111870072/ccs	PacBio_Cortex_Rep1	mm10_ERCC_SIRV	chr6	88084515	88103964	+	10	2260	18052	47230	ENSMUSG00000030062.7	ENSMUST00000032143.7	Rpn1	Rpn1-201	Known	Known	None	0.30000001192092896	None	None	None	None
m54284U_191109_043049/115673269/ccs	PacBio_Cortex_Rep2	mm10_ERCC_SIRV	chrX	150813675	150806426	-	13	2070	53530	138793	ENSMUSG00000025268.15	ENSMUST00000112700.7	Maged2	Maged2-204	Known	Known	None	0.15000000596046448	None	None	None	None
m54284U_191107_221739/29166016/ccs	PacBio_Cortex_Rep1	mm10_ERCC_SIRV	chr5	71657934	71571586	-	9	1897	14251	37175	ENSMUSG00000029211.11	ENSMUST00000031121.9	Gabra4	Gabra4-201	Known	Known	None	0.6000000238418579	None	None	None	None
m54284U_191109_043049/119866143/ccs	PacBio_Cortex_Rep2	mm10_ERCC_SIRV	chrX	150812957	150806426	-	13	2172	53530	296741	ENSMUSG00000025268.15	ENCODEMT000296741	Maged2	ENCODEMT000296741	Known	NNC	None	0.15000000596046448	None	None	None	None
m54284U_191212_053548/63112394/ccs	PacBio_Hippocampus_Rep1	mm10_ERCC_SIRV	chr1	87620391	87720502	+	27	4800	1513	296740	ENSMUSG00000026288.14	ENCODEMT000296740	Inpp5d	ENCODEMT000296740	Known	NNC	None	0.15000000596046448	None	None	None	None
m54284U_191212_053548/18810155/ccs	PacBio_Hippocampus_Rep1	mm10_ERCC_SIRV	chr11	58938905	58932292	-	4	1934	33086	86744	ENSMUSG00000020496.9	ENSMUST00000094151.5	Rnf187	Rnf187-201	Known	Known	None	0.15000000596046448	None	None	None	None
m54284U_191213_120042/110559743/ccs	PacBio_Hippocampus_Rep2	mm10_ERCC_SIRV	chr7	45370606	45367891	-	5	1419	21361	296703	ENSMUSG00000003872.9	ENCODEMT000296703	Lin7b	ENCODEMT000296703	Known	NIC	None	0.10000000149011612	None	None	None	None
m54284U_191213_120042/166201370/ccs	PacBio_Hippocampus_Rep2	mm10_ERCC_SIRV	chr15	81872508	81915131	+	18	2717	43852	112974	ENSMUSG00000022477.13	ENSMUST00000023116.6	Aco2	Aco2-201	Known	Known	None	0.20000000298023224	None	None	None	None
m54284U_191107_221739/110494679/ccs	PacBio_Cortex_Rep1	mm10_ERCC_SIRV	chr3	105959265	105942703	-	7	1125	9211	296242	ENSMUSG00000000563.17	ENCODEMT000296242	Atp5f1	ENCODEMT000296242	Known	ISM	Suffix	0.4000000059604645	None	None	None	None
m54284U_191109_043049/13437037/ccs	PacBio_Cortex_Rep2	mm10_ERCC_SIRV	chr17	44017767	44039512	+	3	2889	47587	296739	ENSMUSG00000039601.16	ENCODEMT000296739	Rcan2	ENCODEMT000296739	Known	ISM	Suffix	0.10000000149011612	None	None	None	None
m54284U_191109_043049/63571721/ccs	PacBio_Cortex_Rep2	mm10_ERCC_SIRV	chr9	45984870	45965318	-	6	4233	27669	72283	ENSMUSG00000003131.7	ENSMUST00000172450.2	Pafah1b2	Pafah1b2-201	Known	Known	None	0.25	None	None	None	None
m54284U_191213_120042/151585563/ccs	PacBio_Hippocampus_Rep2	mm10_ERCC_SIRV	chr13	97198330	97176421	-	14	1788	39724	103031	ENSMUSG00000021665.9	ENSMUST00000022169.9	Hexb	Hexb-201	Known	Known	None	0.20000000298023224	None	None	None	None
m54284U_191107_221739/120981516/ccs	PacBio_Cortex_Rep1	mm10_ERCC_SIRV	chr6	88084515	88103963	+	10	2259	18052	47230	ENSMUSG00000030062.7	ENSMUST00000032143.7	Rpn1	Rpn1-201	Known	Known	None	0.25	None	None	None	None
m54284U_191212_053548/45550106/ccs	PacBio_Hippocampus_Rep1	mm10_ERCC_SIRV	chr19	47015267	47025328	+	3	2672	51014	133844	ENSMUSG00000034336.3	ENSMUST00000037636.3	Ina	Ina-201	Known	Known	None	0.05000000074505806	None	None	None	None
m54284U_191107_221739/45811457/ccs	PacBio_Cortex_Rep1	mm10_ERCC_SIRV	chr5	71657918	71571586	-	9	1881	14251	37175	ENSMUSG00000029211.11	ENSMUST00000031121.9	Gabra4	Gabra4-201	Known	Known	None	0.6000000238418579	None	None	None	None
m54284U_191109_043049/64095986/ccs	PacBio_Cortex_Rep2	mm10_ERCC_SIRV	chr9	45984803	45965318	-	6	4166	27669	72283	ENSMUSG00000003131.7	ENSMUST00000172450.2	Pafah1b2	Pafah1b2-201	Known	Known	None	0.25	None	None	None	None
m54284U_191213_120042/178651748/ccs	PacBio_Hippocampus_Rep2	mm10_ERCC_SIRV	chr1	87620415	87720501	+	27	4828	1513	3731	ENSMUSG00000026288.14	ENSMUST00000169754.7	Inpp5d	Inpp5d-210	Known	Known	None	0.15000000596046448	None	None	None	None
m54284U_191213_120042/166396426/ccs	PacBio_Hippocampus_Rep2	mm10_ERCC_SIRV	chr15	81872508	81915101	+	18	2687	43852	112974	ENSMUSG00000022477.13	ENSMUST00000023116.6	Aco2	Aco2-201	Known	Known	None	0.800000011920929	None	None	None	None
m54284U_191107_221739/139265778/ccs	PacBio_Cortex_Rep1	mm10_ERCC_SIRV	chr6	88084515	88103965	+	10	2261	18052	47230	ENSMUSG00000030062.7	ENSMUST00000032143.7	Rpn1	Rpn1-201	Known	Known	None	0.30000001192092896	None	None	None	None
m54284U_191109_043049/52036151/ccs	PacBio_Cortex_Rep2	mm10_ERCC_SIRV	chr17	44017767	44039510	+	3	2887	47587	296739	ENSMUSG00000039601.16	ENCODEMT000296739	Rcan2	ENCODEMT000296739	Known	ISM	Suffix	0.15000000596046448	None	None	None	None
m54284U_191213_120042/152503084/ccs	PacBio_Hippocampus_Rep2	mm10_ERCC_SIRV	chr13	97198329	97176421	-	14	1787	39724	103031	ENSMUSG00000021665.9	ENSMUST00000022169.9	Hexb	Hexb-201	Known	Known	None	0.20000000298023224	None	None	None	None
m54284U_191213_120042/114690570/ccs	PacBio_Hippocampus_Rep2	mm10_ERCC_SIRV	chr7	45370330	45367891	-	5	812	21361	296705	ENSMUSG00000003872.9	ENCODEMT000296705	Lin7b	ENCODEMT000296705	Known	ISM	Suffix	0.10000000149011612	None	None	None	None
m54284U_191109_043049/129566210/ccs	PacBio_Cortex_Rep2	mm10_ERCC_SIRV	chrX	150813688	150806426	-	13	2083	53530	138793	ENSMUSG00000025268.15	ENSMUST00000112700.7	Maged2	Maged2-204	Known	Known	None	0.15000000596046448	None	None	None	None
m54284U_191212_053548/19071584/ccs	PacBio_Hippocampus_Rep1	mm10_ERCC_SIRV	chr11	58938908	58932292	-	4	1937	33086	86744	ENSMUSG00000020496.9	ENSMUST00000094151.5	Rnf187	Rnf187-201	Known	Known	None	0.15000000596046448	None	None	None	None
m54284U_191109_043049/64749718/ccs	PacBio_Cortex_Rep2	mm10_ERCC_SIRV	chr9	45984811	45965318	-	6	4174	27669	72283	ENSMUSG00000003131.7	ENSMUST00000172450.2	Pafah1b2	Pafah1b2-201	Known	Known	None	0.25	None	None	None	None
m54284U_191213_120042/166593415/ccs	PacBio_Hippocampus_Rep2	mm10_ERCC_SIRV	chr15	81872508	81915101	+	18	2687	43852	112974	ENSMUSG00000022477.13	ENSMUST00000023116.6	Aco2	Aco2-201	Known	Known	None	0.800000011920929	None	None	None	None
m54284U_191107_221739/142084103/ccs	PacBio_Cortex_Rep1	mm10_ERCC_SIRV	chr6	88084515	88103978	+	10	2274	18052	47230	ENSMUSG00000030062.7	ENSMUST00000032143.7	Rpn1	Rpn1-201	Known	Known	None	0.4000000059604645	None	None	None	None
m54284U_191107_221739/88343035/ccs	PacBio_Cortex_Rep1	mm10_ERCC_SIRV	chr5	71657934	71571586	-	9	1897	14251	37175	ENSMUSG00000029211.11	ENSMUST00000031121.9	Gabra4	Gabra4-201	Known	Known	None	0.6000000238418579	None	None	None	None
m54284U_191109_043049/65274950/ccs	PacBio_Cortex_Rep2	mm10_ERCC_SIRV	chr9	45984831	45965318	-	6	4194	27669	72283	ENSMUSG00000003131.7	ENSMUST00000172450.2	Pafah1b2	Pafah1b2-201	Known	Known	None	0.25	None	None	None	None
m54284U_191107_221739/112984332/ccs	PacBio_Cortex_Rep1	mm10_ERCC_SIRV	chr3	105959244	105942703	-	7	1104	9211	296242	ENSMUSG00000000563.17	ENCODEMT000296242	Atp5f1	ENCODEMT000296242	Known	ISM	Suffix	0.4000000059604645	None	None	None	None
m54284U_191213_120042/119932059/ccs	PacBio_Hippocampus_Rep2	mm10_ERCC_SIRV	chr1	87632329	87634617	+	1	2289	1513	296742	ENSMUSG00000026288.14	ENCODEMT000296742	Inpp5d	ENCODEMT000296742	Known	Genomic	None	0.75	None	None	None	None
m54284U_191109_043049/73401894/ccs	PacBio_Cortex_Rep2	mm10_ERCC_SIRV	chr17	44017767	44039510	+	3	2887	47587	296739	ENSMUSG00000039601.16	ENCODEMT000296739	Rcan2	ENCODEMT000296739	Known	ISM	Suffix	0.15000000596046448	None	None	None	None
m54284U_191213_120042/153092335/ccs	PacBio_Hippocampus_Rep2	mm10_ERCC_SIRV	chr13	97198371	97176421	-	14	1829	39724	103031	ENSMUSG00000021665.9	ENSMUST00000022169.9	Hexb	Hexb-201	Known	Known	None	0.20000000298023224	None	None	None	None
m54284U_191109_043049/162727394/ccs	PacBio_Cortex_Rep2	mm10_ERCC_SIRV	chrX	150813686	150806426	-	13	2081	53530	138793	ENSMUSG00000025268.15	ENSMUST00000112700.7	Maged2	Maged2-204	Known	Known	None	0.15000000596046448	None	None	None	None
m54284U_191109_043049/65667830/ccs	PacBio_Cortex_Rep2	mm10_ERCC_SIRV	chr9	45984846	45965318	-	5	4092	27669	72286	ENSMUSG00000003131.7	ENSMUST00000213853.1	Pafah1b2	Pafah1b2-202	Known	Known	None	0.25	None	None	None	None
m54284U_191212_053548/50529830/ccs	PacBio_Hippocampus_Rep1	mm10_ERCC_SIRV	chr19	47015267	47024343	+	3	1687	51014	133844	ENSMUSG00000034336.3	ENSMUST00000037636.3	Ina	Ina-201	Known	Known	None	0.8999999761581421	None	None	None	None
m54284U_191107_221739/150208677/ccs	PacBio_Cortex_Rep1	mm10_ERCC_SIRV	chr6	88084515	88103963	+	10	2259	18052	47230	ENSMUSG00000030062.7	ENSMUST00000032143.7	Rpn1	Rpn1-201	Known	Known	None	0.25	None	None	None	None
m54284U_191213_120042/166594570/ccs	PacBio_Hippocampus_Rep2	mm10_ERCC_SIRV	chr15	81872508	81915100	+	18	2686	43852	112974	ENSMUSG00000022477.13	ENSMUST00000023116.6	Aco2	Aco2-201	Known	Known	None	0.800000011920929	None	None	None	None
m54284U_191212_053548/19269310/ccs	PacBio_Hippocampus_Rep1	mm10_ERCC_SIRV	chr11	58938926	58932292	-	4	1955	33086	86744	ENSMUSG00000020496.9	ENSMUST00000094151.5	Rnf187	Rnf187-201	Known	Known	None	0.15000000596046448	None	None	None	None
m54284U_191213_120042/117375553/ccs	PacBio_Hippocampus_Rep2	mm10_ERCC_SIRV	chr7	45370610	45367892	-	6	761	21361	55785	ENSMUSG00000003872.9	ENSMUST00000003971.9	Lin7b	Lin7b-201	Known	Known	None	0.10000000149011612	None	None	None	None
m54284U_191107_221739/113379461/ccs	PacBio_Cortex_Rep1	mm10_ERCC_SIRV	chr5	71657976	71571586	-	9	1939	14251	37175	ENSMUSG00000029211.11	ENSMUST00000031121.9	Gabra4	Gabra4-201	Known	Known	None	0.6000000238418579	None	None	None	None
m54284U_191109_043049/65994997/ccs	PacBio_Cortex_Rep2	mm10_ERCC_SIRV	chr9	45984828	45965318	-	6	4191	27669	72283	ENSMUSG00000003131.7	ENSMUST00000172450.2	Pafah1b2	Pafah1b2-201	Known	Known	None	0.25	None	None	None	None
m54284U_191109_043049/122357745/ccs	PacBio_Cortex_Rep2	mm10_ERCC_SIRV	chr17	44017767	44039512	+	3	2889	47587	296739	ENSMUSG00000039601.16	ENCODEMT000296739	Rcan2	ENCODEMT000296739	Known	ISM	Suffix	0.10000000149011612	None	None	None	None
m54284U_191213_120042/153225453/ccs	PacBio_Hippocampus_Rep2	mm10_ERCC_SIRV	chr13	97198296	97176421	-	14	1754	39724	103031	ENSMUSG00000021665.9	ENSMUST00000022169.9	Hexb	Hexb-201	Known	Known	None	0.20000000298023224	None	None	None	None
m54284U_191107_221739/158141068/ccs	PacBio_Cortex_Rep1	mm10_ERCC_SIRV	chr6	88084515	88103979	+	10	2275	18052	47230	ENSMUSG00000030062.7	ENSMUST00000032143.7	Rpn1	Rpn1-201	Known	Known	None	0.4000000059604645	None	None	None	None
m54284U_191109_043049/164234265/ccs	PacBio_Cortex_Rep2	mm10_ERCC_SIRV	chrX	150813707	150806430	-	14	1991	53530	296130	ENSMUSG00000025268.15	ENCODEMT000296130	Maged2	ENCODEMT000296130	Known	NNC	None	0.15000000596046448	None	None	None	None
m54284U_191213_120042/166725909/ccs	PacBio_Hippocampus_Rep2	mm10_ERCC_SIRV	chr15	81872508	81915138	+	18	2724	43852	112974	ENSMUSG00000022477.13	ENSMUST00000023116.6	Aco2	Aco2-201	Known	Known	None	0.15000000596046448	None	None	None	None
m54284U_191212_053548/116263180/ccs	PacBio_Hippocampus_Rep1	mm10_ERCC_SIRV	chr1	87638406	87637127	-	1	1280	68662	296743	ENCODEMG000068662	ENCODEMT000296743	ENCODEMG000068662	ENCODEMT000296743	Antisense	Antisense	None	1.0	None	None	None	None
m54284U_191107_221739/128844072/ccs	PacBio_Cortex_Rep1	mm10_ERCC_SIRV	chr3	105959265	105942703	-	7	1125	9211	296242	ENSMUSG00000000563.17	ENCODEMT000296242	Atp5f1	ENCODEMT000296242	Known	ISM	Suffix	0.4000000059604645	None	None	None	None
m54284U_191109_043049/66454894/ccs	PacBio_Cortex_Rep2	mm10_ERCC_SIRV	chr9	45985391	45965318	-	6	4157	27669	72284	ENSMUSG00000003131.7	ENSMUST00000214179.1	Pafah1b2	Pafah1b2-203	Known	Known	None	0.25	None	None	None	None
m54284U_191107_221739/163776054/ccs	PacBio_Cortex_Rep1	mm10_ERCC_SIRV	chr6	88084515	88103963	+	10	2259	18052	47230	ENSMUSG00000030062.7	ENSMUST00000032143.7	Rpn1	Rpn1-201	Known	Known	None	0.25	None	None	None	None
m54284U_191107_221739/113640440/ccs	PacBio_Cortex_Rep1	mm10_ERCC_SIRV	chr5	71657934	71571586	-	9	1897	14251	37175	ENSMUSG00000029211.11	ENSMUST00000031121.9	Gabra4	Gabra4-201	Known	Known	None	0.6000000238418579	None	None	None	None
m54284U_191213_120042/153684100/ccs	PacBio_Hippocampus_Rep2	mm10_ERCC_SIRV	chr13	97198329	97176421	-	14	1787	39724	103031	ENSMUSG00000021665.9	ENSMUST00000022169.9	Hexb	Hexb-201	Known	Known	None	0.20000000298023224	None	None	None	None
m54284U_191212_053548/111675256/ccs	PacBio_Hippocampus_Rep1	mm10_ERCC_SIRV	chr17	44017767	44039512	+	3	2889	47587	296739	ENSMUSG00000039601.16	ENCODEMT000296739	Rcan2	ENCODEMT000296739	Known	ISM	Suffix	0.10000000149011612	None	None	None	None
m54284U_191212_053548/1036/ccs	PacBio_Hippocampus_Rep1	mm10_ERCC_SIRV	chrX	150813682	150806426	-	13	2071	53530	138793	ENSMUSG00000025268.15	ENSMUST00000112700.7	Maged2	Maged2-204	Known	Known	None	0.15000000596046448	None	None	None	None
m54284U_191109_043049/66454907/ccs	PacBio_Cortex_Rep2	mm10_ERCC_SIRV	chr9	45984828	45965318	-	6	4191	27669	72283	ENSMUSG00000003131.7	ENSMUST00000172450.2	Pafah1b2	Pafah1b2-201	Known	Known	None	0.25	None	None	None	None
m54284U_191213_120042/167054026/ccs	PacBio_Hippocampus_Rep2	mm10_ERCC_SIRV	chr15	81872508	81915129	+	18	2715	43852	112974	ENSMUSG00000022477.13	ENSMUST00000023116.6	Aco2	Aco2-201	Known	Known	None	0.20000000298023224	None	None	None	None
m54284U_191212_053548/19270302/ccs	PacBio_Hippocampus_Rep1	mm10_ERCC_SIRV	chr11	58938869	58932292	-	4	1898	33086	86744	ENSMUSG00000020496.9	ENSMUST00000094151.5	Rnf187	Rnf187-201	Known	Known	None	0.15000000596046448	None	None	None	None
m54284U_191213_120042/121244311/ccs	PacBio_Hippocampus_Rep2	mm10_ERCC_SIRV	chr7	45370583	45367891	-	5	1396	21361	296703	ENSMUSG00000003872.9	ENCODEMT000296703	Lin7b	ENCODEMT000296703	Known	NIC	None	0.10000000149011612	None	None	None	None
m54284U_191212_053548/55050299/ccs	PacBio_Hippocampus_Rep1	mm10_ERCC_SIRV	chr19	47015267	47024344	+	3	1688	51014	133844	ENSMUSG00000034336.3	ENSMUST00000037636.3	Ina	Ina-201	Known	Known	None	0.949999988079071	None	None	None	None
m54284U_191107_221739/165153088/ccs	PacBio_Cortex_Rep1	mm10_ERCC_SIRV	chr6	88084515	88103957	+	10	2253	18052	47230	ENSMUSG00000030062.7	ENSMUST00000032143.7	Rpn1	Rpn1-201	Known	Known	None	0.20000000298023224	None	None	None	None
m54284U_191109_043049/66978526/ccs	PacBio_Cortex_Rep2	mm10_ERCC_SIRV	chr9	45984785	45965318	-	6	4148	27669	72283	ENSMUSG00000003131.7	ENSMUST00000172450.2	Pafah1b2	Pafah1b2-201	Known	Known	None	0.25	None	None	None	None
m54284U_191212_053548/86706331/ccs	PacBio_Hippocampus_Rep1	mm10_ERCC_SIRV	chr1	87643703	87645140	+	1	1438	1513	296744	ENSMUSG00000026288.14	ENCODEMT000296744	Inpp5d	ENCODEMT000296744	Known	Genomic	None	0.550000011920929	None	None	None	None
m54284U_191212_053548/50267223/ccs	PacBio_Hippocampus_Rep1	mm10_ERCC_SIRV	chrX	150813686	150806426	-	13	2081	53530	138793	ENSMUSG00000025268.15	ENSMUST00000112700.7	Maged2	Maged2-204	Known	Known	None	0.15000000596046448	None	None	None	None
m54284U_191213_120042/167313834/ccs	PacBio_Hippocampus_Rep2	mm10_ERCC_SIRV	chr15	81872508	81915101	+	18	2687	43852	112974	ENSMUSG00000022477.13	ENSMUST00000023116.6	Aco2	Aco2-201	Known	Known	None	0.800000011920929	None	None	None	None
m54284U_191107_221739/134351263/ccs	PacBio_Cortex_Rep1	mm10_ERCC_SIRV	chr3	105959270	105942703	-	7	1130	9211	296242	ENSMUSG00000000563.17	ENCODEMT000296242	Atp5f1	ENCODEMT000296242	Known	ISM	Suffix	0.4000000059604645	None	None	None	None
m54284U_191213_120042/155518891/ccs	PacBio_Hippocampus_Rep2	mm10_ERCC_SIRV	chr13	97198298	97176421	-	14	1756	39724	103031	ENSMUSG00000021665.9	ENSMUST00000022169.9	Hexb	Hexb-201	Known	Known	None	0.20000000298023224	None	None	None	None
m54284U_191107_221739/152111039/ccs	PacBio_Cortex_Rep1	mm10_ERCC_SIRV	chr5	71657939	71571586	-	9	1902	14251	37175	ENSMUSG00000029211.11	ENSMUST00000031121.9	Gabra4	Gabra4-201	Known	Known	None	0.6000000238418579	None	None	None	None
m54284U_191212_053548/144574250/ccs	PacBio_Hippocampus_Rep1	mm10_ERCC_SIRV	chr17	44017767	44039510	+	3	2887	47587	296739	ENSMUSG00000039601.16	ENCODEMT000296739	Rcan2	ENCODEMT000296739	Known	ISM	Suffix	0.15000000596046448	None	None	None	None
m54284U_191109_043049/66980624/ccs	PacBio_Cortex_Rep2	mm10_ERCC_SIRV	chr9	45984846	45965318	-	6	4209	27669	72283	ENSMUSG00000003131.7	ENSMUST00000172450.2	Pafah1b2	Pafah1b2-201	Known	Known	None	0.25	None	None	None	None
m54284U_191109_043049/1442692/ccs	PacBio_Cortex_Rep2	mm10_ERCC_SIRV	chr6	88084515	88103956	+	10	2252	18052	47230	ENSMUSG00000030062.7	ENSMUST00000032143.7	Rpn1	Rpn1-201	Known	Known	None	0.20000000298023224	None	None	None	None
m54284U_191213_120042/121898758/ccs	PacBio_Hippocampus_Rep2	mm10_ERCC_SIRV	chr7	45370621	45367891	-	5	1434	21361	296703	ENSMUSG00000003872.9	ENCODEMT000296703	Lin7b	ENCODEMT000296703	Known	NIC	None	0.10000000149011612	None	None	None	None
m54284U_191212_053548/19466660/ccs	PacBio_Hippocampus_Rep1	mm10_ERCC_SIRV	chr11	58938909	58932292	-	4	1938	33086	86744	ENSMUSG00000020496.9	ENSMUST00000094151.5	Rnf187	Rnf187-201	Known	Known	None	0.15000000596046448	None	None	None	None
m54284U_191109_043049/67045051/ccs	PacBio_Cortex_Rep2	mm10_ERCC_SIRV	chr9	45984806	45965318	-	6	4169	27669	72283	ENSMUSG00000003131.7	ENSMUST00000172450.2	Pafah1b2	Pafah1b2-201	Known	Known	None	0.25	None	None	None	None
m54284U_191213_120042/167707708/ccs	PacBio_Hippocampus_Rep2	mm10_ERCC_SIRV	chr15	81872508	81915101	+	18	2687	43852	112974	ENSMUSG00000022477.13	ENSMUST00000023116.6	Aco2	Aco2-201	Known	Known	None	0.800000011920929	None	None	None	None
m54284U_191212_053548/99549355/ccs	PacBio_Hippocampus_Rep1	mm10_ERCC_SIRV	chrX	150813697	150806453	-	12	2337	53530	296115	ENSMUSG00000025268.15	ENCODEMT000296115	Maged2	ENCODEMT000296115	Known	NIC	None	0.15000000596046448	None	None	None	None
m54284U_191212_053548/64817895/ccs	PacBio_Hippocampus_Rep1	mm10_ERCC_SIRV	chr19	47015267	47024405	+	3	1749	51014	133844	ENSMUSG00000034336.3	ENSMUST00000037636.3	Ina	Ina-201	Known	Known	None	0.800000011920929	None	None	None	None
m54284U_191213_120042/156568168/ccs	PacBio_Hippocampus_Rep2	mm10_ERCC_SIRV	chr13	97198448	97176421	-	14	1906	39724	103031	ENSMUSG00000021665.9	ENSMUST00000022169.9	Hexb	Hexb-201	Known	Known	None	0.20000000298023224	None	None	None	None
m54284U_191213_120042/169410743/ccs	PacBio_Hippocampus_Rep2	mm10_ERCC_SIRV	chr1	87675693	87676995	+	1	1303	1513	296745	ENSMUSG00000026288.14	ENCODEMT000296745	Inpp5d	ENCODEMT000296745	Known	Genomic	None	0.800000011920929	None	None	None	None
m54284U_191109_043049/3736498/ccs	PacBio_Cortex_Rep2	mm10_ERCC_SIRV	chr6	88084515	88103957	+	10	2253	18052	47230	ENSMUSG00000030062.7	ENSMUST00000032143.7	Rpn1	Rpn1-201	Known	Known	None	0.20000000298023224	None	None	None	None
m54284U_191107_221739/153617106/ccs	PacBio_Cortex_Rep1	mm10_ERCC_SIRV	chr5	71657948	71571586	-	9	1911	14251	37175	ENSMUSG00000029211.11	ENSMUST00000031121.9	Gabra4	Gabra4-201	Known	Known	None	0.6000000238418579	None	None	None	None
m54284U_191107_221739/112265486/ccs	PacBio_Cortex_Rep1	mm10_ERCC_SIRV	chr17	44017768	44039512	+	3	2888	47587	296739	ENSMUSG00000039601.16	ENCODEMT000296739	Rcan2	ENCODEMT000296739	Known	ISM	Suffix	0.10000000149011612	None	None	None	None
m54284U_191109_043049/67176151/ccs	PacBio_Cortex_Rep2	mm10_ERCC_SIRV	chr9	45984831	45965318	-	6	4178	27669	72283	ENSMUSG00000003131.7	ENSMUST00000172450.2	Pafah1b2	Pafah1b2-201	Known	Known	None	0.25	None	None	None	None
m54284U_191109_043049/84410718/ccs	PacBio_Cortex_Rep2	mm10_ERCC_SIRV	chr1	87676451	87719688	+	22	4833	1513	296746	ENSMUSG00000026288.14	ENCODEMT000296746	Inpp5d	ENCODEMT000296746	Known	NNC	None	0.5	None	None	None	None
m54284U_191213_120042/128387080/ccs	PacBio_Hippocampus_Rep2	mm10_ERCC_SIRV	chr7	45370418	45367892	-	4	1479	21361	296697	ENSMUSG00000003872.9	ENCODEMT000296697	Lin7b	ENCODEMT000296697	Known	NIC	None	0.10000000149011612	None	None	None	None
m54284U_191213_120042/167773489/ccs	PacBio_Hippocampus_Rep2	mm10_ERCC_SIRV	chr15	81872508	81915101	+	18	2687	43852	112974	ENSMUSG00000022477.13	ENSMUST00000023116.6	Aco2	Aco2-201	Known	Known	None	0.800000011920929	None	None	None	None
m54284U_191212_053548/128581950/ccs	PacBio_Hippocampus_Rep1	mm10_ERCC_SIRV	chrX	150813164	150806427	-	13	2163	53530	296142	ENSMUSG00000025268.15	ENCODEMT000296142	Maged2	ENCODEMT000296142	Known	NIC	None	0.15000000596046448	None	None	None	None
